# Large-scale identification of phospho-modulated motif-based protein-protein interactions

**DOI:** 10.1101/2022.06.08.495335

**Authors:** Johanna Kliche, Dimitriya Hristoforova Garvanska, Leandro Simonetti, Dilip Badgujar, Doreen Dobritzsch, Jakob Nilsson, Norman Davey, Ylva Ivarsson

## Abstract

Phosphorylation is an extensively studied post-translation modification that regulates protein function by promoting, inhibiting or modulating protein-protein interactions. Deciphering which of the hundreds of thousands of phosphosites in the proteome that regulate interactions remains challenging. We generated a proteomic peptide-phage display (ProP-PD) library to screen for phosphosites that regulate short linear motif-based interactions. The phage peptidome covers 13,500 phospho-serine/threonine sites found in the intrinsically disordered regions of the human proteome, each phosphosite being represented as a wildtype and a phosphomimetic variant. We screened 73 modular domains and identified 252 putative phospho-modulated interactions. Affinity measurements confirmed the phosphomodulation of 16 out of 21 tested interactions. We discovered a novel phospho-dependent interaction between clathrin and the mitotic spindle protein hepatoma-upregulated protein (HURP). We validated the phospho-dependent clathrin interaction in a cellular context and found it to be essential for the mitotic function of HURP. Structural characterisation elucidated the molecular basis for the phospho-dependency of the clathrin-HURP interaction. Collectively, our work showcases the power of phosphomimetic ProP-PD to discover novel phospho-modulated SLiM-based interactions required for cellular function.

## Supplemental Table 1 for "Large-scale identification of phospho-modulated motif-based protein-protein interactions" (part 4 of 32)

### Sheet: PM_HD2 (continued)
protein_accession	protein_gene	protein_name	protein_organism	protein_length	disordered_residues	disordered_residues_percentage	protein_taxonomy	wt_or_mut	relationship_id	relates_to	mutated_position	wild_type	mutation	phosphosite	designed_peptide	library_peptide	peptide_start	n_terminal	c_terminal	kinases	phosphatases	in_coverage_counts
O75995	SASH3	SAM and SH3 domain-containing protein 3	Homo sapiens (Human)	380	331	87.1	Eukaryota | Metazoa | Chordata | Craniata | Vertebrata | Euteleostomi | Mammalia | Eutheria | Euarchontoglires | Primates | Haplorrhini | Catarrhini | Hominidae | Homo	wt	wt_23024	mut_27943					MNRKMGKMMVKALSEE	MNRKMGKMMVKALSEE	83	False	False			15
O75995	SASH3	SAM and SH3 domain-containing protein 3	Homo sapiens (Human)	380	331	87.1	Eukaryota | Metazoa | Chordata | Craniata | Vertebrata | Euteleostomi | Mammalia | Eutheria | Euarchontoglires | Primates | Haplorrhini | Catarrhini | Hominidae | Homo	mut	mut_27944	wt_23025	9	S	E	O75995.S97	MGKMMVKALEEEMADT	MGKMMVKALEEEMADT	87	False	False			1
O75995	SASH3	SAM and SH3 domain-containing protein 3	Homo sapiens (Human)	380	331	87.1	Eukaryota | Metazoa | Chordata | Craniata | Vertebrata | Euteleostomi | Mammalia | Eutheria | Euarchontoglires | Primates | Haplorrhini | Catarrhini | Hominidae | Homo	wt	wt_23025	mut_27944					MGKMMVKALSEEMADT	MGKMMVKALSEEMADT	87	False	False			3
O75995	SASH3	SAM and SH3 domain-containing protein 3	Homo sapiens (Human)	380	331	87.1	Eukaryota | Metazoa | Chordata | Craniata | Vertebrata | Euteleostomi | Mammalia | Eutheria | Euarchontoglires | Primates | Haplorrhini | Catarrhini | Hominidae | Homo	mut	mut_27942	wt_23023	5	S	E	O75995.S97	MVKALEEEMADTLEEG	MVKALEEEMADTLEEG	91	False	False			9
O75995	SASH3	SAM and SH3 domain-containing protein 3	Homo sapiens (Human)	380	331	87.1	Eukaryota | Metazoa | Chordata | Craniata | Vertebrata | Euteleostomi | Mammalia | Eutheria | Euarchontoglires | Primates | Haplorrhini | Catarrhini | Hominidae | Homo	wt	wt_23023	mut_27942					MVKALSEEMADTLEEG	MVKALSEEMADTLEEG	91	False	False			10
O75995	SASH3	SAM and SH3 domain-containing protein 3	Homo sapiens (Human)	380	331	87.1	Eukaryota | Metazoa | Chordata | Craniata | Vertebrata | Euteleostomi | Mammalia | Eutheria | Euarchontoglires | Primates | Haplorrhini | Catarrhini | Hominidae | Homo	mut	mut_27941	wt_23022	1	S	E	O75995.S97	LEEEMADTLEEGSASP	LEEEMADTLEEGSASP	95	False	False			9
O75995	SASH3	SAM and SH3 domain-containing protein 3	Homo sapiens (Human)	380	331	87.1	Eukaryota | Metazoa | Chordata | Craniata | Vertebrata | Euteleostomi | Mammalia | Eutheria | Euarchontoglires | Primates | Haplorrhini | Catarrhini | Hominidae | Homo	wt	wt_23022	mut_27941					LSEEMADTLEEGSASP	LSEEMADTLEEGSASP	95	False	False			14
O75995	SASH3	SAM and SH3 domain-containing protein 3	Homo sapiens (Human)	380	331	87.1	Eukaryota | Metazoa | Chordata | Craniata | Vertebrata | Euteleostomi | Mammalia | Eutheria | Euarchontoglires | Primates | Haplorrhini | Catarrhini | Hominidae | Homo	mut	mut_27957	wt_23038	13	S	E	O75995.S113	MADTLEEGSASPTEPD	MADTLEEGSASPTEPD	99	False	False	CDK1,CDK2,CDK5,MAPK1,MAPK14,MAPK3,MAPK8		13
O75995	SASH3	SAM and SH3 domain-containing protein 3	Homo sapiens (Human)	380	331	87.1	Eukaryota | Metazoa | Chordata | Craniata | Vertebrata | Euteleostomi | Mammalia | Eutheria | Euarchontoglires | Primates | Haplorrhini | Catarrhini | Hominidae | Homo	wt	wt_23038	mut_27957					MADTLEEGSASPTSPD	MADTLEEGSASPTSPD	99	False	False			23
O75995	SASH3	SAM and SH3 domain-containing protein 3	Homo sapiens (Human)	380	331	87.1	Eukaryota | Metazoa | Chordata | Craniata | Vertebrata | Euteleostomi | Mammalia | Eutheria | Euarchontoglires | Primates | Haplorrhini | Catarrhini | Hominidae | Homo	mut	mut_27958	wt_23039	9	S	E	O75995.S113	LEEGSASPTEPDYSLD	LEEGSASPTEPDYSLD	103	False	False	CDK1,CDK2,CDK5,MAPK1,MAPK14,MAPK3,MAPK8		18
O75995	SASH3	SAM and SH3 domain-containing protein 3	Homo sapiens (Human)	380	331	87.1	Eukaryota | Metazoa | Chordata | Craniata | Vertebrata | Euteleostomi | Mammalia | Eutheria | Euarchontoglires | Primates | Haplorrhini | Catarrhini | Hominidae | Homo	wt	wt_23039	mut_27958					LEEGSASPTSPDYSLD	LEEGSASPTSPDYSLD	103	False	False			17
O75995	SASH3	SAM and SH3 domain-containing protein 3	Homo sapiens (Human)	380	331	87.1	Eukaryota | Metazoa | Chordata | Craniata | Vertebrata | Euteleostomi | Mammalia | Eutheria | Euarchontoglires | Primates | Haplorrhini | Catarrhini | Hominidae | Homo	mut	mut_27955	wt_23036	5	S	E	O75995.S113	SASPTEPDYSLDSPGP	SASPTEPDYSLDSPGP	107	False	False	CDK1,CDK2,CDK5,MAPK1,MAPK14,MAPK3,MAPK8		7
O75995	SASH3	SAM and SH3 domain-containing protein 3	Homo sapiens (Human)	380	331	87.1	Eukaryota | Metazoa | Chordata | Craniata | Vertebrata | Euteleostomi | Mammalia | Eutheria | Euarchontoglires | Primates | Haplorrhini | Catarrhini | Hominidae | Homo	mut	mut_27969	wt_23036	12	S	E	O75995.S120	SASPTSPDYSLDEPGP	SASPTSPDYSLDEPGP	107	False	False	CDK1,CDK2,MAPK1,MAPK14,MAPK3,MAPK8,MAPK9		3
O75995	SASH3	SAM and SH3 domain-containing protein 3	Homo sapiens (Human)	380	331	87.1	Eukaryota | Metazoa | Chordata | Craniata | Vertebrata | Euteleostomi | Mammalia | Eutheria | Euarchontoglires | Primates | Haplorrhini | Catarrhini | Hominidae | Homo	wt	wt_23036	mut_27955;mut_27969					SASPTSPDYSLDSPGP	SASPTSPDYSLDSPGP	107	False	False			7
O75995	SASH3	SAM and SH3 domain-containing protein 3	Homo sapiens (Human)	380	331	87.1	Eukaryota | Metazoa | Chordata | Craniata | Vertebrata | Euteleostomi | Mammalia | Eutheria | Euarchontoglires | Primates | Haplorrhini | Catarrhini | Hominidae | Homo	mut	mut_27956	wt_23037	1	S	E	O75995.S113	TEPDYSLDSPGPEKMA	TEPDYSLDSPGPEKMA	111	False	False	CDK1,CDK2,CDK5,MAPK1,MAPK14,MAPK3,MAPK8		3
O75995	SASH3	SAM and SH3 domain-containing protein 3	Homo sapiens (Human)	380	331	87.1	Eukaryota | Metazoa | Chordata | Craniata | Vertebrata | Euteleostomi | Mammalia | Eutheria | Euarchontoglires | Primates | Haplorrhini | Catarrhini | Hominidae | Homo	mut	mut_27970	wt_23037	8	S	E	O75995.S120	TSPDYSLDEPGPEKMA	TSPDYSLDEPGPEKMA	111	False	False	CDK1,CDK2,MAPK1,MAPK14,MAPK3,MAPK8,MAPK9		5
O75995	SASH3	SAM and SH3 domain-containing protein 3	Homo sapiens (Human)	380	331	87.1	Eukaryota | Metazoa | Chordata | Craniata | Vertebrata | Euteleostomi | Mammalia | Eutheria | Euarchontoglires | Primates | Haplorrhini | Catarrhini | Hominidae | Homo	wt	wt_23037	mut_27956;mut_27970					TSPDYSLDSPGPEKMA	TSPDYSLDSPGPEKMA	111	False	False			0
O75995	SASH3	SAM and SH3 domain-containing protein 3	Homo sapiens (Human)	380	331	87.1	Eukaryota | Metazoa | Chordata | Craniata | Vertebrata | Euteleostomi | Mammalia | Eutheria | Euarchontoglires | Primates | Haplorrhini | Catarrhini | Hominidae | Homo	mut	mut_27967	wt_23045	4	S	E	O75995.S120	YSLDEPGPEKMALAFS	YSLDEPGPEKMALAFS	115	False	False	CDK1,CDK2,MAPK1,MAPK14,MAPK3,MAPK8,MAPK9		0
O75995	SASH3	SAM and SH3 domain-containing protein 3	Homo sapiens (Human)	380	331	87.1	Eukaryota | Metazoa | Chordata | Craniata | Vertebrata | Euteleostomi | Mammalia | Eutheria | Euarchontoglires | Primates | Haplorrhini | Catarrhini | Hominidae | Homo	wt	wt_23045	mut_27967					YSLDSPGPEKMALAFS	YSLDSPGPEKMALAFS	115	False	False			0
O75995	SASH3	SAM and SH3 domain-containing protein 3	Homo sapiens (Human)	380	331	87.1	Eukaryota | Metazoa | Chordata | Craniata | Vertebrata | Euteleostomi | Mammalia | Eutheria | Euarchontoglires | Primates | Haplorrhini | Catarrhini | Hominidae | Homo	mut	mut_27968	wt_23046	0	S	E	O75995.S120	EPGPEKMALAFSEQEE	EPGPEKMALAFSEQEE	119	False	False	CDK1,CDK2,MAPK1,MAPK14,MAPK3,MAPK8,MAPK9		6
O75995	SASH3	SAM and SH3 domain-containing protein 3	Homo sapiens (Human)	380	331	87.1	Eukaryota | Metazoa | Chordata | Craniata | Vertebrata | Euteleostomi | Mammalia | Eutheria | Euarchontoglires | Primates | Haplorrhini | Catarrhini | Hominidae | Homo	wt	wt_23046	mut_27968					SPGPEKMALAFSEQEE	SPGPEKMALAFSEQEE	119	False	False			7
O75995	SASH3	SAM and SH3 domain-containing protein 3	Homo sapiens (Human)	380	331	87.1	Eukaryota | Metazoa | Chordata | Craniata | Vertebrata | Euteleostomi | Mammalia | Eutheria | Euarchontoglires | Primates | Haplorrhini | Catarrhini | Hominidae | Homo	mut	mut_27954	wt_23035	14	S	E	O75995.S142	LAFSEQEEHELPVLER	LAFSEQEEHELPVLER	127	False	False			18
O75995	SASH3	SAM and SH3 domain-containing protein 3	Homo sapiens (Human)	380	331	87.1	Eukaryota | Metazoa | Chordata | Craniata | Vertebrata | Euteleostomi | Mammalia | Eutheria | Euarchontoglires | Primates | Haplorrhini | Catarrhini | Hominidae | Homo	wt	wt_23035	mut_27954					LAFSEQEEHELPVLSR	LAFSEQEEHELPVLSR	127	False	False			22
O75995	SASH3	SAM and SH3 domain-containing protein 3	Homo sapiens (Human)	380	331	87.1	Eukaryota | Metazoa | Chordata | Craniata | Vertebrata | Euteleostomi | Mammalia | Eutheria | Euarchontoglires | Primates | Haplorrhini | Catarrhini | Hominidae | Homo	mut	mut_27951	wt_23032	10	S	E	O75995.S142	EQEEHELPVLERQAST	EQEEHELPVLERQAST	131	False	False			5
O75995	SASH3	SAM and SH3 domain-containing protein 3	Homo sapiens (Human)	380	331	87.1	Eukaryota | Metazoa | Chordata | Craniata | Vertebrata | Euteleostomi | Mammalia | Eutheria | Euarchontoglires | Primates | Haplorrhini | Catarrhini | Hominidae | Homo	mut	mut_27959	wt_23032	14	S	E	O75995.S146	EQEEHELPVLSRQAET	EQEEHELPVLSRQAET	131	False	False	PRKD1		0
O75995	SASH3	SAM and SH3 domain-containing protein 3	Homo sapiens (Human)	380	331	87.1	Eukaryota | Metazoa | Chordata | Craniata | Vertebrata | Euteleostomi | Mammalia | Eutheria | Euarchontoglires | Primates | Haplorrhini | Catarrhini | Hominidae | Homo	wt	wt_23032	mut_27951;mut_27959					EQEEHELPVLSRQAST	EQEEHELPVLSRQAST	131	False	False			0
O75995	SASH3	SAM and SH3 domain-containing protein 3	Homo sapiens (Human)	380	331	87.1	Eukaryota | Metazoa | Chordata | Craniata | Vertebrata | Euteleostomi | Mammalia | Eutheria | Euarchontoglires | Primates | Haplorrhini | Catarrhini | Hominidae | Homo	mut	mut_27952	wt_23033	6	S	E	O75995.S142	HELPVLERQASTGSEL	HELPVLERQASTGSEL	135	False	False			0
O75995	SASH3	SAM and SH3 domain-containing protein 3	Homo sapiens (Human)	380	331	87.1	Eukaryota | Metazoa | Chordata | Craniata | Vertebrata | Euteleostomi | Mammalia | Eutheria | Euarchontoglires | Primates | Haplorrhini | Catarrhini | Hominidae | Homo	mut	mut_27962	wt_23033	10	S	E	O75995.S146	HELPVLSRQAETGSEL	HELPVLSRQAETGSEL	135	False	False	PRKD1		2
O75995	SASH3	SAM and SH3 domain-containing protein 3	Homo sapiens (Human)	380	331	87.1	Eukaryota | Metazoa | Chordata | Craniata | Vertebrata | Euteleostomi | Mammalia | Eutheria | Euarchontoglires | Primates | Haplorrhini | Catarrhini | Hominidae | Homo	wt	wt_23033	mut_27952;mut_27962					HELPVLSRQASTGSEL	HELPVLSRQASTGSEL	135	False	False			0
O75995	SASH3	SAM and SH3 domain-containing protein 3	Homo sapiens (Human)	380	331	87.1	Eukaryota | Metazoa | Chordata | Craniata | Vertebrata | Euteleostomi | Mammalia | Eutheria | Euarchontoglires | Primates | Haplorrhini | Catarrhini | Hominidae | Homo	mut	mut_27953	wt_23034	2	S	E	O75995.S142	VLERQASTGSELCSPS	VLERQASTGSELASPS	139	False	False			13
O75995	SASH3	SAM and SH3 domain-containing protein 3	Homo sapiens (Human)	380	331	87.1	Eukaryota | Metazoa | Chordata | Craniata | Vertebrata | Euteleostomi | Mammalia | Eutheria | Euarchontoglires | Primates | Haplorrhini | Catarrhini | Hominidae | Homo	mut	mut_27960	wt_23034	6	S	E	O75995.S146	VLSRQAETGSELCSPS	VLSRQAETGSELASPS	139	False	False	PRKD1		3
O75995	SASH3	SAM and SH3 domain-containing protein 3	Homo sapiens (Human)	380	331	87.1	Eukaryota | Metazoa | Chordata | Craniata | Vertebrata | Euteleostomi | Mammalia | Eutheria | Euarchontoglires | Primates | Haplorrhini | Catarrhini | Hominidae | Homo	wt	wt_23034	mut_27953;mut_27960					VLSRQASTGSELCSPS	VLSRQASTGSELASPS	139	False	False			1
O75995	SASH3	SAM and SH3 domain-containing protein 3	Homo sapiens (Human)	380	331	87.1	Eukaryota | Metazoa | Chordata | Craniata | Vertebrata | Euteleostomi | Mammalia | Eutheria | Euarchontoglires | Primates | Haplorrhini | Catarrhini | Hominidae | Homo	mut	mut_27961	wt_23040	2	S	E	O75995.S146	QAETGSELCSPSPGSG	QAETGSELASPSPGSG	143	False	False	PRKD1		9
O75995	SASH3	SAM and SH3 domain-containing protein 3	Homo sapiens (Human)	380	331	87.1	Eukaryota | Metazoa | Chordata | Craniata | Vertebrata | Euteleostomi | Mammalia | Eutheria | Euarchontoglires | Primates | Haplorrhini | Catarrhini | Hominidae | Homo	wt	wt_23040	mut_27961					QASTGSELCSPSPGSG	QASTGSELASPSPGSG	143	False	False			16
O75995	SASH3	SAM and SH3 domain-containing protein 3	Homo sapiens (Human)	380	331	87.1	Eukaryota | Metazoa | Chordata | Craniata | Vertebrata | Euteleostomi | Mammalia | Eutheria | Euarchontoglires | Primates | Haplorrhini | Catarrhini | Hominidae | Homo	mut	mut_27965	wt_23043	13	S	E	O75995.S243	DVLPEEAVGHARPERR	DVLPEEAVGHARPERR	229	False	False			45
O75995	SASH3	SAM and SH3 domain-containing protein 3	Homo sapiens (Human)	380	331	87.1	Eukaryota | Metazoa | Chordata | Craniata | Vertebrata | Euteleostomi | Mammalia | Eutheria | Euarchontoglires | Primates | Haplorrhini | Catarrhini | Hominidae | Homo	wt	wt_23043	mut_27965					DVLPEEAVGHARPSRR	DVLPEEAVGHARPSRR	229	False	False			95
O75995	SASH3	SAM and SH3 domain-containing protein 3	Homo sapiens (Human)	380	331	87.1	Eukaryota | Metazoa | Chordata | Craniata | Vertebrata | Euteleostomi | Mammalia | Eutheria | Euarchontoglires | Primates | Haplorrhini | Catarrhini | Hominidae | Homo	mut	mut_27963	wt_23041	9	S	E	O75995.S243	EEAVGHARPERRQSKG	EEAVGHARPERRQSKG	233	False	False			2
O75995	SASH3	SAM and SH3 domain-containing protein 3	Homo sapiens (Human)	380	331	87.1	Eukaryota | Metazoa | Chordata | Craniata | Vertebrata | Euteleostomi | Mammalia | Eutheria | Euarchontoglires | Primates | Haplorrhini | Catarrhini | Hominidae | Homo	wt	wt_23041	mut_27963					EEAVGHARPSRRQSKG	EEAVGHARPSRRQSKG	233	False	False			4
O75995	SASH3	SAM and SH3 domain-containing protein 3	Homo sapiens (Human)	380	331	87.1	Eukaryota | Metazoa | Chordata | Craniata | Vertebrata | Euteleostomi | Mammalia | Eutheria | Euarchontoglires | Primates | Haplorrhini | Catarrhini | Hominidae | Homo	mut	mut_27966	wt_23044	5	S	E	O75995.S243	GHARPERRQSKGKRPK	GHARPERRQSKGKRPK	237	False	False			3
O75995	SASH3	SAM and SH3 domain-containing protein 3	Homo sapiens (Human)	380	331	87.1	Eukaryota | Metazoa | Chordata | Craniata | Vertebrata | Euteleostomi | Mammalia | Eutheria | Euarchontoglires | Primates | Haplorrhini | Catarrhini | Hominidae | Homo	wt	wt_23044	mut_27966					GHARPSRRQSKGKRPK	GHARPSRRQSKGKRPK	237	False	False			1
O75995	SASH3	SAM and SH3 domain-containing protein 3	Homo sapiens (Human)	380	331	87.1	Eukaryota | Metazoa | Chordata | Craniata | Vertebrata | Euteleostomi | Mammalia | Eutheria | Euarchontoglires | Primates | Haplorrhini | Catarrhini | Hominidae | Homo	mut	mut_27964	wt_23042	1	S	E	O75995.S243	PERRQSKGKRPKPKTL	PERRQSKGKRPKPKTL	241	False	False			1
O75995	SASH3	SAM and SH3 domain-containing protein 3	Homo sapiens (Human)	380	331	87.1	Eukaryota | Metazoa | Chordata | Craniata | Vertebrata | Euteleostomi | Mammalia | Eutheria | Euarchontoglires | Primates | Haplorrhini | Catarrhini | Hominidae | Homo	wt	wt_23042	mut_27964					PSRRQSKGKRPKPKTL	PSRRQSKGKRPKPKTL	241	False	False			1
O75995	SASH3	SAM and SH3 domain-containing protein 3	Homo sapiens (Human)	380	331	87.1	Eukaryota | Metazoa | Chordata | Craniata | Vertebrata | Euteleostomi | Mammalia | Eutheria | Euarchontoglires | Primates | Haplorrhini | Catarrhini | Hominidae | Homo	mut	mut_27988	wt_23055	7	T	E	O75995.T318	ELLLDYDEGSEEAEEG	ELLLDYDEGSEEAEEG	310	False	False			6
O75995	SASH3	SAM and SH3 domain-containing protein 3	Homo sapiens (Human)	380	331	87.1	Eukaryota | Metazoa | Chordata | Craniata | Vertebrata | Euteleostomi | Mammalia | Eutheria | Euarchontoglires | Primates | Haplorrhini | Catarrhini | Hominidae | Homo	wt	wt_23055	mut_27988					ELLLDYDTGSEEAEEG	ELLLDYDTGSEEAEEG	310	False	False			3
O75995	SASH3	SAM and SH3 domain-containing protein 3	Homo sapiens (Human)	380	331	87.1	Eukaryota | Metazoa | Chordata | Craniata | Vertebrata | Euteleostomi | Mammalia | Eutheria | Euarchontoglires | Primates | Haplorrhini | Catarrhini | Hominidae | Homo	mut	mut_27987	wt_23054	3	T	E	O75995.T318	DYDEGSEEAEEGAESS	DYDEGSEEAEEGAESS	314	False	False			4
O75995	SASH3	SAM and SH3 domain-containing protein 3	Homo sapiens (Human)	380	331	87.1	Eukaryota | Metazoa | Chordata | Craniata | Vertebrata | Euteleostomi | Mammalia | Eutheria | Euarchontoglires | Primates | Haplorrhini | Catarrhini | Hominidae | Homo	wt	wt_23054	mut_27987					DYDTGSEEAEEGAESS	DYDTGSEEAEEGAESS	314	False	False			5
O75995	SASH3	SAM and SH3 domain-containing protein 3	Homo sapiens (Human)	380	331	87.1	Eukaryota | Metazoa | Chordata | Craniata | Vertebrata | Euteleostomi | Mammalia | Eutheria | Euarchontoglires | Primates | Haplorrhini | Catarrhini | Hominidae | Homo	mut	mut_27986	wt_23053	14	S	E	O75995.S349	AHTVSEPKVDIPRDEG	AHTVSEPKVDIPRDEG	334	False	False			7
O75995	SASH3	SAM and SH3 domain-containing protein 3	Homo sapiens (Human)	380	331	87.1	Eukaryota | Metazoa | Chordata | Craniata | Vertebrata | Euteleostomi | Mammalia | Eutheria | Euarchontoglires | Primates | Haplorrhini | Catarrhini | Hominidae | Homo	wt	wt_23053	mut_27986					AHTVSEPKVDIPRDSG	AHTVSEPKVDIPRDSG	334	False	False			7
O75995	SASH3	SAM and SH3 domain-containing protein 3	Homo sapiens (Human)	380	331	87.1	Eukaryota | Metazoa | Chordata | Craniata | Vertebrata | Euteleostomi | Mammalia | Eutheria | Euarchontoglires | Primates | Haplorrhini | Catarrhini | Hominidae | Homo	mut	mut_27983	wt_23050	10	S	E	O75995.S349	SEPKVDIPRDEGCFEG	SEPKVDIPRDEGAFEG	338	False	False			1
O75995	SASH3	SAM and SH3 domain-containing protein 3	Homo sapiens (Human)	380	331	87.1	Eukaryota | Metazoa | Chordata | Craniata | Vertebrata | Euteleostomi | Mammalia | Eutheria | Euarchontoglires | Primates | Haplorrhini | Catarrhini | Hominidae | Homo	wt	wt_23050	mut_27983					SEPKVDIPRDSGCFEG	SEPKVDIPRDSGAFEG	338	False	False			6
O75995	SASH3	SAM and SH3 domain-containing protein 3	Homo sapiens (Human)	380	331	87.1	Eukaryota | Metazoa | Chordata | Craniata | Vertebrata | Euteleostomi | Mammalia | Eutheria | Euarchontoglires | Primates | Haplorrhini | Catarrhini | Hominidae | Homo	mut	mut_27985	wt_23052	6	S	E	O75995.S349	VDIPRDEGCFEGSESG	VDIPRDEGAFEGSESG	342	False	False			2
O75995	SASH3	SAM and SH3 domain-containing protein 3	Homo sapiens (Human)	380	331	87.1	Eukaryota | Metazoa | Chordata | Craniata | Vertebrata | Euteleostomi | Mammalia | Eutheria | Euarchontoglires | Primates | Haplorrhini | Catarrhini | Hominidae | Homo	wt	wt_23052	mut_27985					VDIPRDSGCFEGSESG	VDIPRDSGAFEGSESG	342	False	False			1
O75995	SASH3	SAM and SH3 domain-containing protein 3	Homo sapiens (Human)	380	331	87.1	Eukaryota | Metazoa | Chordata | Craniata | Vertebrata | Euteleostomi | Mammalia | Eutheria | Euarchontoglires | Primates | Haplorrhini | Catarrhini | Hominidae | Homo	mut	mut_27984	wt_23051	2	S	E	O75995.S349	RDEGCFEGSESGRDDA	RDEGAFEGSESGRDDA	346	False	False			19
O75995	SASH3	SAM and SH3 domain-containing protein 3	Homo sapiens (Human)	380	331	87.1	Eukaryota | Metazoa | Chordata | Craniata | Vertebrata | Euteleostomi | Mammalia | Eutheria | Euarchontoglires | Primates | Haplorrhini | Catarrhini | Hominidae | Homo	wt	wt_23051	mut_27984					RDSGCFEGSESGRDDA	RDSGAFEGSESGRDDA	346	False	False			2
O76003	GLRX3	Glutaredoxin-3	Homo sapiens (Human)	335	29	8.7	Eukaryota | Metazoa | Chordata | Craniata | Vertebrata | Euteleostomi | Mammalia | Eutheria | Euarchontoglires | Primates | Haplorrhini | Catarrhini | Hominidae | Homo	mut	mut_18486	wt_15385	14	S	E	O76003.S117	AHAPELTKKVQRHAES	AHAPELTKKVQRHAES	102	False	False			2
O76003	GLRX3	Glutaredoxin-3	Homo sapiens (Human)	335	29	8.7	Eukaryota | Metazoa | Chordata | Craniata | Vertebrata | Euteleostomi | Mammalia | Eutheria | Euarchontoglires | Primates | Haplorrhini | Catarrhini | Hominidae | Homo	wt	wt_15385	mut_18486					AHAPELTKKVQRHASS	AHAPELTKKVQRHASS	102	False	False			1
O76003	GLRX3	Glutaredoxin-3	Homo sapiens (Human)	335	29	8.7	Eukaryota | Metazoa | Chordata | Craniata | Vertebrata | Euteleostomi | Mammalia | Eutheria | Euarchontoglires | Primates | Haplorrhini | Catarrhini | Hominidae | Homo	mut	mut_18484	wt_15383	10	S	E	O76003.S117	ELTKKVQRHAESGSFL	ELTKKVQRHAESGSFL	106	False	False			23
O76003	GLRX3	Glutaredoxin-3	Homo sapiens (Human)	335	29	8.7	Eukaryota | Metazoa | Chordata | Craniata | Vertebrata | Euteleostomi | Mammalia | Eutheria | Euarchontoglires | Primates | Haplorrhini | Catarrhini | Hominidae | Homo	wt	wt_15383	mut_18484					ELTKKVQRHASSGSFL	ELTKKVQRHASSGSFL	106	False	False			28
O76003	GLRX3	Glutaredoxin-3	Homo sapiens (Human)	335	29	8.7	Eukaryota | Metazoa | Chordata | Craniata | Vertebrata | Euteleostomi | Mammalia | Eutheria | Euarchontoglires | Primates | Haplorrhini | Catarrhini | Hominidae | Homo	mut	mut_18485	wt_15384	6	S	E	O76003.S117	KVQRHAESGSFLPSAN	KVQRHAESGSFLPSAN	110	False	False			21
O76003	GLRX3	Glutaredoxin-3	Homo sapiens (Human)	335	29	8.7	Eukaryota | Metazoa | Chordata | Craniata | Vertebrata | Euteleostomi | Mammalia | Eutheria | Euarchontoglires | Primates | Haplorrhini | Catarrhini | Hominidae | Homo	wt	wt_15384	mut_18485					KVQRHASSGSFLPSAN	KVQRHASSGSFLPSAN	110	False	False			40
O76021	RSL1D1	Ribosomal L1 domain-containing protein 1	Homo sapiens (Human)	490	275	56.1	Eukaryota | Metazoa | Chordata | Craniata | Vertebrata | Euteleostomi | Mammalia | Eutheria | Euarchontoglires | Primates | Haplorrhini | Catarrhini | Hominidae | Homo	mut	mut_48714	wt_39854	14	T	E	O76021.T106	SEDICLFTKDEPNSEP	SEDIALFTKDEPNSEP	91	False	False	CDK1,CDK2,CDK5,MAPK8		19
O76021	RSL1D1	Ribosomal L1 domain-containing protein 1	Homo sapiens (Human)	490	275	56.1	Eukaryota | Metazoa | Chordata | Craniata | Vertebrata | Euteleostomi | Mammalia | Eutheria | Euarchontoglires | Primates | Haplorrhini | Catarrhini | Hominidae | Homo	wt	wt_39854	mut_48714					SEDICLFTKDEPNSTP	SEDIALFTKDEPNSTP	91	False	False			6
O76021	RSL1D1	Ribosomal L1 domain-containing protein 1	Homo sapiens (Human)	490	275	56.1	Eukaryota | Metazoa | Chordata | Craniata | Vertebrata | Euteleostomi | Mammalia | Eutheria | Euarchontoglires | Primates | Haplorrhini | Catarrhini | Hominidae | Homo	mut	mut_48715	wt_39855	10	T	E	O76021.T106	CLFTKDEPNSEPEKTE	ALFTKDEPNSEPEKTE	95	False	False	CDK1,CDK2,CDK5,MAPK8		0
O76021	RSL1D1	Ribosomal L1 domain-containing protein 1	Homo sapiens (Human)	490	275	56.1	Eukaryota | Metazoa | Chordata | Craniata | Vertebrata | Euteleostomi | Mammalia | Eutheria | Euarchontoglires | Primates | Haplorrhini | Catarrhini | Hominidae | Homo	wt	wt_39855	mut_48715					CLFTKDEPNSTPEKTE	ALFTKDEPNSTPEKTE	95	False	False			1
O76021	RSL1D1	Ribosomal L1 domain-containing protein 1	Homo sapiens (Human)	490	275	56.1	Eukaryota | Metazoa | Chordata | Craniata | Vertebrata | Euteleostomi | Mammalia | Eutheria | Euarchontoglires | Primates | Haplorrhini | Catarrhini | Hominidae | Homo	mut	mut_48713	wt_39853	6	T	E	O76021.T106	KDEPNSEPEKTEQFYR	KDEPNSEPEKTEQFYR	99	False	False	CDK1,CDK2,CDK5,MAPK8		4
O76021	RSL1D1	Ribosomal L1 domain-containing protein 1	Homo sapiens (Human)	490	275	56.1	Eukaryota | Metazoa | Chordata | Craniata | Vertebrata | Euteleostomi | Mammalia | Eutheria | Euarchontoglires | Primates | Haplorrhini | Catarrhini | Hominidae | Homo	wt	wt_39853	mut_48713					KDEPNSTPEKTEQFYR	KDEPNSTPEKTEQFYR	99	False	False			3
O76021	RSL1D1	Ribosomal L1 domain-containing protein 1	Homo sapiens (Human)	490	275	56.1	Eukaryota | Metazoa | Chordata | Craniata | Vertebrata | Euteleostomi | Mammalia | Eutheria | Euarchontoglires | Primates | Haplorrhini | Catarrhini | Hominidae | Homo	mut	mut_48711	wt_39851	13	S	E	O76021.S361	RGRGKAQVKATNEEED	RGRGKAQVKATNEEED	347	False	False			1
O76021	RSL1D1	Ribosomal L1 domain-containing protein 1	Homo sapiens (Human)	490	275	56.1	Eukaryota | Metazoa | Chordata | Craniata | Vertebrata | Euteleostomi | Mammalia | Eutheria | Euarchontoglires | Primates | Haplorrhini | Catarrhini | Hominidae | Homo	wt	wt_39851	mut_48711					RGRGKAQVKATNESED	RGRGKAQVKATNESED	347	False	False			1
O76021	RSL1D1	Ribosomal L1 domain-containing protein 1	Homo sapiens (Human)	490	275	56.1	Eukaryota | Metazoa | Chordata | Craniata | Vertebrata | Euteleostomi | Mammalia | Eutheria | Euarchontoglires | Primates | Haplorrhini | Catarrhini | Hominidae | Homo	mut	mut_48712	wt_39852	9	S	E	O76021.S361	KAQVKATNEEEDEIPQ	KAQVKATNEEEDEIPQ	351	False	False			2
O76021	RSL1D1	Ribosomal L1 domain-containing protein 1	Homo sapiens (Human)	490	275	56.1	Eukaryota | Metazoa | Chordata | Craniata | Vertebrata | Euteleostomi | Mammalia | Eutheria | Euarchontoglires | Primates | Haplorrhini | Catarrhini | Hominidae | Homo	wt	wt_39852	mut_48712					KAQVKATNESEDEIPQ	KAQVKATNESEDEIPQ	351	False	False			9
O76021	RSL1D1	Ribosomal L1 domain-containing protein 1	Homo sapiens (Human)	490	275	56.1	Eukaryota | Metazoa | Chordata | Craniata | Vertebrata | Euteleostomi | Mammalia | Eutheria | Euarchontoglires | Primates | Haplorrhini | Catarrhini | Hominidae | Homo	mut	mut_48709	wt_39849	5	S	E	O76021.S361	KATNEEEDEIPQLVPI	KATNEEEDEIPQLVPI	355	False	False			21
O76021	RSL1D1	Ribosomal L1 domain-containing protein 1	Homo sapiens (Human)	490	275	56.1	Eukaryota | Metazoa | Chordata | Craniata | Vertebrata | Euteleostomi | Mammalia | Eutheria | Euarchontoglires | Primates | Haplorrhini | Catarrhini | Hominidae | Homo	wt	wt_39849	mut_48709					KATNESEDEIPQLVPI	KATNESEDEIPQLVPI	355	False	False			27
O76021	RSL1D1	Ribosomal L1 domain-containing protein 1	Homo sapiens (Human)	490	275	56.1	Eukaryota | Metazoa | Chordata | Craniata | Vertebrata | Euteleostomi | Mammalia | Eutheria | Euarchontoglires | Primates | Haplorrhini | Catarrhini | Hominidae | Homo	mut	mut_48710	wt_39850	1	S	E	O76021.S361	EEEDEIPQLVPIGKKT	EEEDEIPQLVPIGKKT	359	False	False			0
O76021	RSL1D1	Ribosomal L1 domain-containing protein 1	Homo sapiens (Human)	490	275	56.1	Eukaryota | Metazoa | Chordata | Craniata | Vertebrata | Euteleostomi | Mammalia | Eutheria | Euarchontoglires | Primates | Haplorrhini | Catarrhini | Hominidae | Homo	wt	wt_39850	mut_48710					ESEDEIPQLVPIGKKT	ESEDEIPQLVPIGKKT	359	False	False			0
O76021	RSL1D1	Ribosomal L1 domain-containing protein 1	Homo sapiens (Human)	490	275	56.1	Eukaryota | Metazoa | Chordata | Craniata | Vertebrata | Euteleostomi | Mammalia | Eutheria | Euarchontoglires | Primates | Haplorrhini | Catarrhini | Hominidae | Homo	mut	mut_48705	wt_39847	12	S	E	O76021.S392	KVEIQKHATGKKEPAK	KVEIQKHATGKKEPAK	379	False	False	CDK1,CDK2,CDK4,CDK5,MAPK8		3
O76021	RSL1D1	Ribosomal L1 domain-containing protein 1	Homo sapiens (Human)	490	275	56.1	Eukaryota | Metazoa | Chordata | Craniata | Vertebrata | Euteleostomi | Mammalia | Eutheria | Euarchontoglires | Primates | Haplorrhini | Catarrhini | Hominidae | Homo	wt	wt_39847	mut_48705					KVEIQKHATGKKSPAK	KVEIQKHATGKKSPAK	379	False	False			1
O76021	RSL1D1	Ribosomal L1 domain-containing protein 1	Homo sapiens (Human)	490	275	56.1	Eukaryota | Metazoa | Chordata | Craniata | Vertebrata | Euteleostomi | Mammalia | Eutheria | Euarchontoglires | Primates | Haplorrhini | Catarrhini | Hominidae | Homo	mut	mut_48708	wt_39848	8	S	E	O76021.S392	QKHATGKKEPAKSPNP	QKHATGKKEPAKSPNP	383	False	False	CDK1,CDK2,CDK4,CDK5,MAPK8		1
O76021	RSL1D1	Ribosomal L1 domain-containing protein 1	Homo sapiens (Human)	490	275	56.1	Eukaryota | Metazoa | Chordata | Craniata | Vertebrata | Euteleostomi | Mammalia | Eutheria | Euarchontoglires | Primates | Haplorrhini | Catarrhini | Hominidae | Homo	mut	mut_48723	wt_39848	12	S	E	O76021.S396	QKHATGKKSPAKEPNP	QKHATGKKSPAKEPNP	383	False	False	CDK1,CDK2,CDK4,CDK5,MAPK1,MAPK14,MAPK3,MAPK8		3
O76021	RSL1D1	Ribosomal L1 domain-containing protein 1	Homo sapiens (Human)	490	275	56.1	Eukaryota | Metazoa | Chordata | Craniata | Vertebrata | Euteleostomi | Mammalia | Eutheria | Euarchontoglires | Primates | Haplorrhini | Catarrhini | Hominidae | Homo	wt	wt_39848	mut_48708;mut_48723					QKHATGKKSPAKSPNP	QKHATGKKSPAKSPNP	383	False	False			5
O76021	RSL1D1	Ribosomal L1 domain-containing protein 1	Homo sapiens (Human)	490	275	56.1	Eukaryota | Metazoa | Chordata | Craniata | Vertebrata | Euteleostomi | Mammalia | Eutheria | Euarchontoglires | Primates | Haplorrhini | Catarrhini | Hominidae | Homo	mut	mut_48706	wt_39831	4	S	E	O76021.S392	TGKKEPAKSPNPSTPR	TGKKEPAKSPNPSTPR	387	False	False	CDK1,CDK2,CDK4,CDK5,MAPK8		5
O76021	RSL1D1	Ribosomal L1 domain-containing protein 1	Homo sapiens (Human)	490	275	56.1	Eukaryota | Metazoa | Chordata | Craniata | Vertebrata | Euteleostomi | Mammalia | Eutheria | Euarchontoglires | Primates | Haplorrhini | Catarrhini | Hominidae | Homo	mut	mut_48720	wt_39831	8	S	E	O76021.S396	TGKKSPAKEPNPSTPR	TGKKSPAKEPNPSTPR	387	False	False	CDK1,CDK2,CDK4,CDK5,MAPK1,MAPK14,MAPK3,MAPK8		1
O76021	RSL1D1	Ribosomal L1 domain-containing protein 1	Homo sapiens (Human)	490	275	56.1	Eukaryota | Metazoa | Chordata | Craniata | Vertebrata | Euteleostomi | Mammalia | Eutheria | Euarchontoglires | Primates | Haplorrhini | Catarrhini | Hominidae | Homo	mut	mut_48689	wt_39831	13	T	E	O76021.T401	TGKKSPAKSPNPSEPR	TGKKSPAKSPNPSEPR	387	False	False	CDK1,CDK2,CDK4,CDK5,MAPK1,MAPK14,MAPK3,MAPK8		2
O76021	RSL1D1	Ribosomal L1 domain-containing protein 1	Homo sapiens (Human)	490	275	56.1	Eukaryota | Metazoa | Chordata | Craniata | Vertebrata | Euteleostomi | Mammalia | Eutheria | Euarchontoglires | Primates | Haplorrhini | Catarrhini | Hominidae | Homo	wt	wt_39831	mut_48689;mut_48706;mut_48720					TGKKSPAKSPNPSTPR	TGKKSPAKSPNPSTPR	387	False	False			4
O76021	RSL1D1	Ribosomal L1 domain-containing protein 1	Homo sapiens (Human)	490	275	56.1	Eukaryota | Metazoa | Chordata | Craniata | Vertebrata | Euteleostomi | Mammalia | Eutheria | Euarchontoglires | Primates | Haplorrhini | Catarrhini | Hominidae | Homo	mut	mut_48707	wt_39834	0	S	E	O76021.S392	EPAKSPNPSTPRGKKR	EPAKSPNPSTPRGKKR	391	False	False	CDK1,CDK2,CDK4,CDK5,MAPK8		5
O76021	RSL1D1	Ribosomal L1 domain-containing protein 1	Homo sapiens (Human)	490	275	56.1	Eukaryota | Metazoa | Chordata | Craniata | Vertebrata | Euteleostomi | Mammalia | Eutheria | Euarchontoglires | Primates | Haplorrhini | Catarrhini | Hominidae | Homo	mut	mut_48721	wt_39834	4	S	E	O76021.S396	SPAKEPNPSTPRGKKR	SPAKEPNPSTPRGKKR	391	False	False	CDK1,CDK2,CDK4,CDK5,MAPK1,MAPK14,MAPK3,MAPK8		2
O76021	RSL1D1	Ribosomal L1 domain-containing protein 1	Homo sapiens (Human)	490	275	56.1	Eukaryota | Metazoa | Chordata | Craniata | Vertebrata | Euteleostomi | Mammalia | Eutheria | Euarchontoglires | Primates | Haplorrhini | Catarrhini | Hominidae | Homo	mut	mut_48692	wt_39834	9	T	E	O76021.T401	SPAKSPNPSEPRGKKR	SPAKSPNPSEPRGKKR	391	False	False	CDK1,CDK2,CDK4,CDK5,MAPK1,MAPK14,MAPK3,MAPK8		3
O76021	RSL1D1	Ribosomal L1 domain-containing protein 1	Homo sapiens (Human)	490	275	56.1	Eukaryota | Metazoa | Chordata | Craniata | Vertebrata | Euteleostomi | Mammalia | Eutheria | Euarchontoglires | Primates | Haplorrhini | Catarrhini | Hominidae | Homo	wt	wt_39834	mut_48692;mut_48707;mut_48721					SPAKSPNPSTPRGKKR	SPAKSPNPSTPRGKKR	391	False	False			5
O76021	RSL1D1	Ribosomal L1 domain-containing protein 1	Homo sapiens (Human)	490	275	56.1	Eukaryota | Metazoa | Chordata | Craniata | Vertebrata | Euteleostomi | Mammalia | Eutheria | Euarchontoglires | Primates | Haplorrhini | Catarrhini | Hominidae | Homo	mut	mut_48722	wt_39832	0	S	E	O76021.S396	EPNPSTPRGKKRKALP	EPNPSTPRGKKRKALP	395	False	False	CDK1,CDK2,CDK4,CDK5,MAPK1,MAPK14,MAPK3,MAPK8		1
O76021	RSL1D1	Ribosomal L1 domain-containing protein 1	Homo sapiens (Human)	490	275	56.1	Eukaryota | Metazoa | Chordata | Craniata | Vertebrata | Euteleostomi | Mammalia | Eutheria | Euarchontoglires | Primates | Haplorrhini | Catarrhini | Hominidae | Homo	mut	mut_48690	wt_39832	5	T	E	O76021.T401	SPNPSEPRGKKRKALP	SPNPSEPRGKKRKALP	395	False	False	CDK1,CDK2,CDK4,CDK5,MAPK1,MAPK14,MAPK3,MAPK8		2
O76021	RSL1D1	Ribosomal L1 domain-containing protein 1	Homo sapiens (Human)	490	275	56.1	Eukaryota | Metazoa | Chordata | Craniata | Vertebrata | Euteleostomi | Mammalia | Eutheria | Euarchontoglires | Primates | Haplorrhini | Catarrhini | Hominidae | Homo	wt	wt_39832	mut_48690;mut_48722					SPNPSTPRGKKRKALP	SPNPSTPRGKKRKALP	395	False	False			0
O76021	RSL1D1	Ribosomal L1 domain-containing protein 1	Homo sapiens (Human)	490	275	56.1	Eukaryota | Metazoa | Chordata | Craniata | Vertebrata | Euteleostomi | Mammalia | Eutheria | Euarchontoglires | Primates | Haplorrhini | Catarrhini | Hominidae | Homo	mut	mut_48691	wt_39833	1	T	E	O76021.T401	SEPRGKKRKALPASET	SEPRGKKRKALPASET	399	False	False	CDK1,CDK2,CDK4,CDK5,MAPK1,MAPK14,MAPK3,MAPK8		4
O76021	RSL1D1	Ribosomal L1 domain-containing protein 1	Homo sapiens (Human)	490	275	56.1	Eukaryota | Metazoa | Chordata | Craniata | Vertebrata | Euteleostomi | Mammalia | Eutheria | Euarchontoglires | Primates | Haplorrhini | Catarrhini | Hominidae | Homo	mut	mut_48727	wt_39833	15	T	E	O76021.T415	STPRGKKRKALPASEE	STPRGKKRKALPASEE	399	False	False	CDK1,CDK2,MAPK1,MAPK3,MAPK8		8
O76021	RSL1D1	Ribosomal L1 domain-containing protein 1	Homo sapiens (Human)	490	275	56.1	Eukaryota | Metazoa | Chordata | Craniata | Vertebrata | Euteleostomi | Mammalia | Eutheria | Euarchontoglires | Primates | Haplorrhini | Catarrhini | Hominidae | Homo	wt	wt_39833	mut_48691;mut_48727					STPRGKKRKALPASET	STPRGKKRKALPASET	399	False	False			3
O76021	RSL1D1	Ribosomal L1 domain-containing protein 1	Homo sapiens (Human)	490	275	56.1	Eukaryota | Metazoa | Chordata | Craniata | Vertebrata | Euteleostomi | Mammalia | Eutheria | Euarchontoglires | Primates | Haplorrhini | Catarrhini | Hominidae | Homo	mut	mut_48724	wt_39857	11	T	E	O76021.T415	GKKRKALPASEEPKAA	GKKRKALPASEEPKAA	403	False	False	CDK1,CDK2,MAPK1,MAPK3,MAPK8		0
O76021	RSL1D1	Ribosomal L1 domain-containing protein 1	Homo sapiens (Human)	490	275	56.1	Eukaryota | Metazoa | Chordata | Craniata | Vertebrata | Euteleostomi | Mammalia | Eutheria | Euarchontoglires | Primates | Haplorrhini | Catarrhini | Hominidae | Homo	wt	wt_39857	mut_48724					GKKRKALPASETPKAA	GKKRKALPASETPKAA	403	False	False			0
O76021	RSL1D1	Ribosomal L1 domain-containing protein 1	Homo sapiens (Human)	490	275	56.1	Eukaryota | Metazoa | Chordata | Craniata | Vertebrata | Euteleostomi | Mammalia | Eutheria | Euarchontoglires | Primates | Haplorrhini | Catarrhini | Hominidae | Homo	mut	mut_48725	wt_39846	7	T	E	O76021.T415	KALPASEEPKAAESET	KALPASEEPKAAESET	407	False	False	CDK1,CDK2,MAPK1,MAPK3,MAPK8		0
O76021	RSL1D1	Ribosomal L1 domain-containing protein 1	Homo sapiens (Human)	490	275	56.1	Eukaryota | Metazoa | Chordata | Craniata | Vertebrata | Euteleostomi | Mammalia | Eutheria | Euarchontoglires | Primates | Haplorrhini | Catarrhini | Hominidae | Homo	mut	mut_48704	wt_39846	15	T	E	O76021.T423	KALPASETPKAAESEE	KALPASETPKAAESEE	407	False	False	CDK1,CDK2,CDK4,CDK5,MAPK1,MAPK3,MAPK8		2
O76021	RSL1D1	Ribosomal L1 domain-containing protein 1	Homo sapiens (Human)	490	275	56.1	Eukaryota | Metazoa | Chordata | Craniata | Vertebrata | Euteleostomi | Mammalia | Eutheria | Euarchontoglires | Primates | Haplorrhini | Catarrhini | Hominidae | Homo	wt	wt_39846	mut_48704;mut_48725					KALPASETPKAAESET	KALPASETPKAAESET	407	False	False			2
O76021	RSL1D1	Ribosomal L1 domain-containing protein 1	Homo sapiens (Human)	490	275	56.1	Eukaryota | Metazoa | Chordata | Craniata | Vertebrata | Euteleostomi | Mammalia | Eutheria | Euarchontoglires | Primates | Haplorrhini | Catarrhini | Hominidae | Homo	mut	mut_48726	wt_39843	3	T	E	O76021.T415	ASEEPKAAESETPGKS	ASEEPKAAESETPGKS	411	False	False	CDK1,CDK2,MAPK1,MAPK3,MAPK8		1
O76021	RSL1D1	Ribosomal L1 domain-containing protein 1	Homo sapiens (Human)	490	275	56.1	Eukaryota | Metazoa | Chordata | Craniata | Vertebrata | Euteleostomi | Mammalia | Eutheria | Euarchontoglires | Primates | Haplorrhini | Catarrhini | Hominidae | Homo	mut	mut_48701	wt_39843	11	T	E	O76021.T423	ASETPKAAESEEPGKS	ASETPKAAESEEPGKS	411	False	False	CDK1,CDK2,CDK4,CDK5,MAPK1,MAPK3,MAPK8		0
O76021	RSL1D1	Ribosomal L1 domain-containing protein 1	Homo sapiens (Human)	490	275	56.1	Eukaryota | Metazoa | Chordata | Craniata | Vertebrata | Euteleostomi | Mammalia | Eutheria | Euarchontoglires | Primates | Haplorrhini | Catarrhini | Hominidae | Homo	mut	mut_48717	wt_39843	15	S	E	O76021.S427	ASETPKAAESETPGKE	ASETPKAAESETPGKE	411	False	False	CDK1,CDK2,CDK4,CDK5,MAPK3,MAPK8		0
O76021	RSL1D1	Ribosomal L1 domain-containing protein 1	Homo sapiens (Human)	490	275	56.1	Eukaryota | Metazoa | Chordata | Craniata | Vertebrata | Euteleostomi | Mammalia | Eutheria | Euarchontoglires | Primates | Haplorrhini | Catarrhini | Hominidae | Homo	wt	wt_39843	mut_48701;mut_48717;mut_48726					ASETPKAAESETPGKS	ASETPKAAESETPGKS	411	False	False			1
O76021	RSL1D1	Ribosomal L1 domain-containing protein 1	Homo sapiens (Human)	490	275	56.1	Eukaryota | Metazoa | Chordata | Craniata | Vertebrata | Euteleostomi | Mammalia | Eutheria | Euarchontoglires | Primates | Haplorrhini | Catarrhini | Hominidae | Homo	mut	mut_48702	wt_39844	7	T	E	O76021.T423	PKAAESEEPGKSPEKK	PKAAESEEPGKSPEKK	415	False	False	CDK1,CDK2,CDK4,CDK5,MAPK1,MAPK3,MAPK8		0
O76021	RSL1D1	Ribosomal L1 domain-containing protein 1	Homo sapiens (Human)	490	275	56.1	Eukaryota | Metazoa | Chordata | Craniata | Vertebrata | Euteleostomi | Mammalia | Eutheria | Euarchontoglires | Primates | Haplorrhini | Catarrhini | Hominidae | Homo	mut	mut_48719	wt_39844	11	S	E	O76021.S427	PKAAESETPGKEPEKK	PKAAESETPGKEPEKK	415	False	False	CDK1,CDK2,CDK4,CDK5,MAPK3,MAPK8		0
O76021	RSL1D1	Ribosomal L1 domain-containing protein 1	Homo sapiens (Human)	490	275	56.1	Eukaryota | Metazoa | Chordata | Craniata | Vertebrata | Euteleostomi | Mammalia | Eutheria | Euarchontoglires | Primates | Haplorrhini | Catarrhini | Hominidae | Homo	wt	wt_39844	mut_48702;mut_48719					PKAAESETPGKSPEKK	PKAAESETPGKSPEKK	415	False	False			0
O76021	RSL1D1	Ribosomal L1 domain-containing protein 1	Homo sapiens (Human)	490	275	56.1	Eukaryota | Metazoa | Chordata | Craniata | Vertebrata | Euteleostomi | Mammalia | Eutheria | Euarchontoglires | Primates | Haplorrhini | Catarrhini | Hominidae | Homo	mut	mut_48703	wt_39845	3	T	E	O76021.T423	ESEEPGKSPEKKPKIK	ESEEPGKSPEKKPKIK	419	False	False	CDK1,CDK2,CDK4,CDK5,MAPK1,MAPK3,MAPK8		0
O76021	RSL1D1	Ribosomal L1 domain-containing protein 1	Homo sapiens (Human)	490	275	56.1	Eukaryota | Metazoa | Chordata | Craniata | Vertebrata | Euteleostomi | Mammalia | Eutheria | Euarchontoglires | Primates | Haplorrhini | Catarrhini | Hominidae | Homo	mut	mut_48718	wt_39845	7	S	E	O76021.S427	ESETPGKEPEKKPKIK	ESETPGKEPEKKPKIK	419	False	False	CDK1,CDK2,CDK4,CDK5,MAPK3,MAPK8		0
O76021	RSL1D1	Ribosomal L1 domain-containing protein 1	Homo sapiens (Human)	490	275	56.1	Eukaryota | Metazoa | Chordata | Craniata | Vertebrata | Euteleostomi | Mammalia | Eutheria | Euarchontoglires | Primates | Haplorrhini | Catarrhini | Hominidae | Homo	wt	wt_39845	mut_48703;mut_48718					ESETPGKSPEKKPKIK	ESETPGKSPEKKPKIK	419	False	False			0
O76021	RSL1D1	Ribosomal L1 domain-containing protein 1	Homo sapiens (Human)	490	275	56.1	Eukaryota | Metazoa | Chordata | Craniata | Vertebrata | Euteleostomi | Mammalia | Eutheria | Euarchontoglires | Primates | Haplorrhini | Catarrhini | Hominidae | Homo	mut	mut_48716	wt_39856	3	S	E	O76021.S427	PGKEPEKKPKIKEEAV	PGKEPEKKPKIKEEAV	423	False	False	CDK1,CDK2,CDK4,CDK5,MAPK3,MAPK8		0
O76021	RSL1D1	Ribosomal L1 domain-containing protein 1	Homo sapiens (Human)	490	275	56.1	Eukaryota | Metazoa | Chordata | Craniata | Vertebrata | Euteleostomi | Mammalia | Eutheria | Euarchontoglires | Primates | Haplorrhini | Catarrhini | Hominidae | Homo	wt	wt_39856	mut_48716					PGKSPEKKPKIKEEAV	PGKSPEKKPKIKEEAV	423	False	False			3
O76021	RSL1D1	Ribosomal L1 domain-containing protein 1	Homo sapiens (Human)	490	275	56.1	Eukaryota | Metazoa | Chordata | Craniata | Vertebrata | Euteleostomi | Mammalia | Eutheria | Euarchontoglires | Primates | Haplorrhini | Catarrhini | Hominidae | Homo	mut	mut_48698	wt_39840	15	S	E	O76021.S443	PEKKPKIKEEAVKEKE	PEKKPKIKEEAVKEKE	427	False	False	CDK1,MAPK8		0
O76021	RSL1D1	Ribosomal L1 domain-containing protein 1	Homo sapiens (Human)	490	275	56.1	Eukaryota | Metazoa | Chordata | Craniata | Vertebrata | Euteleostomi | Mammalia | Eutheria | Euarchontoglires | Primates | Haplorrhini | Catarrhini | Hominidae | Homo	wt	wt_39840	mut_48698					PEKKPKIKEEAVKEKS	PEKKPKIKEEAVKEKS	427	False	False			0
O76021	RSL1D1	Ribosomal L1 domain-containing protein 1	Homo sapiens (Human)	490	275	56.1	Eukaryota | Metazoa | Chordata | Craniata | Vertebrata | Euteleostomi | Mammalia | Eutheria | Euarchontoglires | Primates | Haplorrhini | Catarrhini | Hominidae | Homo	mut	mut_48700	wt_39842	11	S	E	O76021.S443	PKIKEEAVKEKEPSLG	PKIKEEAVKEKEPSLG	431	False	False	CDK1,MAPK8		0
O76021	RSL1D1	Ribosomal L1 domain-containing protein 1	Homo sapiens (Human)	490	275	56.1	Eukaryota | Metazoa | Chordata | Craniata | Vertebrata | Euteleostomi | Mammalia | Eutheria | Euarchontoglires | Primates | Haplorrhini | Catarrhini | Hominidae | Homo	wt	wt_39842	mut_48700					PKIKEEAVKEKSPSLG	PKIKEEAVKEKSPSLG	431	False	False			0
O76021	RSL1D1	Ribosomal L1 domain-containing protein 1	Homo sapiens (Human)	490	275	56.1	Eukaryota | Metazoa | Chordata | Craniata | Vertebrata | Euteleostomi | Mammalia | Eutheria | Euarchontoglires | Primates | Haplorrhini | Catarrhini | Hominidae | Homo	mut	mut_48699	wt_39841	7	S	E	O76021.S443	EEAVKEKEPSLGKKDA	EEAVKEKEPSLGKKDA	435	False	False	CDK1,MAPK8		0
O76021	RSL1D1	Ribosomal L1 domain-containing protein 1	Homo sapiens (Human)	490	275	56.1	Eukaryota | Metazoa | Chordata | Craniata | Vertebrata | Euteleostomi | Mammalia | Eutheria | Euarchontoglires | Primates | Haplorrhini | Catarrhini | Hominidae | Homo	wt	wt_39841	mut_48699					EEAVKEKSPSLGKKDA	EEAVKEKSPSLGKKDA	435	False	False			0
O76021	RSL1D1	Ribosomal L1 domain-containing protein 1	Homo sapiens (Human)	490	275	56.1	Eukaryota | Metazoa | Chordata | Craniata | Vertebrata | Euteleostomi | Mammalia | Eutheria | Euarchontoglires | Primates | Haplorrhini | Catarrhini | Hominidae | Homo	mut	mut_48697	wt_39839	3	S	E	O76021.S443	KEKEPSLGKKDARQTP	KEKEPSLGKKDARQTP	439	False	False	CDK1,MAPK8		2
O76021	RSL1D1	Ribosomal L1 domain-containing protein 1	Homo sapiens (Human)	490	275	56.1	Eukaryota | Metazoa | Chordata | Craniata | Vertebrata | Euteleostomi | Mammalia | Eutheria | Euarchontoglires | Primates | Haplorrhini | Catarrhini | Hominidae | Homo	wt	wt_39839	mut_48697					KEKSPSLGKKDARQTP	KEKSPSLGKKDARQTP	439	False	False			1
O76021	RSL1D1	Ribosomal L1 domain-containing protein 1	Homo sapiens (Human)	490	275	56.1	Eukaryota | Metazoa | Chordata | Craniata | Vertebrata | Euteleostomi | Mammalia | Eutheria | Euarchontoglires | Primates | Haplorrhini | Catarrhini | Hominidae | Homo	mut	mut_48693	wt_39835	13	T	E	O76021.T465	RQTPKKPEAKFFTEPS	RQTPKKPEAKFFTEPS	451	False	False	CDK1,CDK2,CDK4,CDK5,MAPK8		0
O76021	RSL1D1	Ribosomal L1 domain-containing protein 1	Homo sapiens (Human)	490	275	56.1	Eukaryota | Metazoa | Chordata | Craniata | Vertebrata | Euteleostomi | Mammalia | Eutheria | Euarchontoglires | Primates | Haplorrhini | Catarrhini | Hominidae | Homo	wt	wt_39835	mut_48693					RQTPKKPEAKFFTTPS	RQTPKKPEAKFFTTPS	451	False	False			0
O76021	RSL1D1	Ribosomal L1 domain-containing protein 1	Homo sapiens (Human)	490	275	56.1	Eukaryota | Metazoa | Chordata | Craniata | Vertebrata | Euteleostomi | Mammalia | Eutheria | Euarchontoglires | Primates | Haplorrhini | Catarrhini | Hominidae | Homo	mut	mut_48696	wt_39838	9	T	E	O76021.T465	KKPEAKFFTEPSKSVR	KKPEAKFFTEPSKSVR	455	False	False	CDK1,CDK2,CDK4,CDK5,MAPK8		4
O76021	RSL1D1	Ribosomal L1 domain-containing protein 1	Homo sapiens (Human)	490	275	56.1	Eukaryota | Metazoa | Chordata | Craniata | Vertebrata | Euteleostomi | Mammalia | Eutheria | Euarchontoglires | Primates | Haplorrhini | Catarrhini | Hominidae | Homo	wt	wt_39838	mut_48696					KKPEAKFFTTPSKSVR	KKPEAKFFTTPSKSVR	455	False	False			2
O76021	RSL1D1	Ribosomal L1 domain-containing protein 1	Homo sapiens (Human)	490	275	56.1	Eukaryota | Metazoa | Chordata | Craniata | Vertebrata | Euteleostomi | Mammalia | Eutheria | Euarchontoglires | Primates | Haplorrhini | Catarrhini | Hominidae | Homo	mut	mut_48695	wt_39837	5	T	E	O76021.T465	AKFFTEPSKSVRKASH	AKFFTEPSKSVRKASH	459	False	False	CDK1,CDK2,CDK4,CDK5,MAPK8		2
O76021	RSL1D1	Ribosomal L1 domain-containing protein 1	Homo sapiens (Human)	490	275	56.1	Eukaryota | Metazoa | Chordata | Craniata | Vertebrata | Euteleostomi | Mammalia | Eutheria | Euarchontoglires | Primates | Haplorrhini | Catarrhini | Hominidae | Homo	wt	wt_39837	mut_48695					AKFFTTPSKSVRKASH	AKFFTTPSKSVRKASH	459	False	False			4
O76021	RSL1D1	Ribosomal L1 domain-containing protein 1	Homo sapiens (Human)	490	275	56.1	Eukaryota | Metazoa | Chordata | Craniata | Vertebrata | Euteleostomi | Mammalia | Eutheria | Euarchontoglires | Primates | Haplorrhini | Catarrhini | Hominidae | Homo	mut	mut_48694	wt_39836	1	T	E	O76021.T465	TEPSKSVRKASHTPKK	TEPSKSVRKASHTPKK	463	False	False	CDK1,CDK2,CDK4,CDK5,MAPK8		4
O76021	RSL1D1	Ribosomal L1 domain-containing protein 1	Homo sapiens (Human)	490	275	56.1	Eukaryota | Metazoa | Chordata | Craniata | Vertebrata | Euteleostomi | Mammalia | Eutheria | Euarchontoglires | Primates | Haplorrhini | Catarrhini | Hominidae | Homo	wt	wt_39836	mut_48694					TTPSKSVRKASHTPKK	TTPSKSVRKASHTPKK	463	False	False			0
O76024	WFS1	Wolframin	Homo sapiens (Human)	890	206	23.1	Eukaryota | Metazoa | Chordata | Craniata | Vertebrata | Euteleostomi | Mammalia | Eutheria | Euarchontoglires | Primates | Haplorrhini | Catarrhini | Hominidae | Homo	mut	mut_19984	wt_16639	14	T	E	O76024.T30	PPAPQPQARSRLNAEA	PPAPQPQARSRLNAEA	15	False	False			5
O76024	WFS1	Wolframin	Homo sapiens (Human)	890	206	23.1	Eukaryota | Metazoa | Chordata | Craniata | Vertebrata | Euteleostomi | Mammalia | Eutheria | Euarchontoglires | Primates | Haplorrhini | Catarrhini | Hominidae | Homo	wt	wt_16639	mut_19984					PPAPQPQARSRLNATA	PPAPQPQARSRLNATA	15	False	False			8
O76024	WFS1	Wolframin	Homo sapiens (Human)	890	206	23.1	Eukaryota | Metazoa | Chordata | Craniata | Vertebrata | Euteleostomi | Mammalia | Eutheria | Euarchontoglires | Primates | Haplorrhini | Catarrhini | Hominidae | Homo	mut	mut_19983	wt_16637	10	T	E	O76024.T30	QPQARSRLNAEASLEQ	QPQARSRLNAEASLEQ	19	False	False			4
O76024	WFS1	Wolframin	Homo sapiens (Human)	890	206	23.1	Eukaryota | Metazoa | Chordata | Craniata | Vertebrata | Euteleostomi | Mammalia | Eutheria | Euarchontoglires | Primates | Haplorrhini | Catarrhini | Hominidae | Homo	mut	mut_19979	wt_16637	12	S	E	O76024.S32	QPQARSRLNATAELEQ	QPQARSRLNATAELEQ	19	False	False			19
O76024	WFS1	Wolframin	Homo sapiens (Human)	890	206	23.1	Eukaryota | Metazoa | Chordata | Craniata | Vertebrata | Euteleostomi | Mammalia | Eutheria | Euarchontoglires | Primates | Haplorrhini | Catarrhini | Hominidae | Homo	wt	wt_16637	mut_19979;mut_19983					QPQARSRLNATASLEQ	QPQARSRLNATASLEQ	19	False	False			3
O76024	WFS1	Wolframin	Homo sapiens (Human)	890	206	23.1	Eukaryota | Metazoa | Chordata | Craniata | Vertebrata | Euteleostomi | Mammalia | Eutheria | Euarchontoglires | Primates | Haplorrhini | Catarrhini | Hominidae | Homo	mut	mut_19981	wt_16638	6	T	E	O76024.T30	RSRLNAEASLEQERSE	RSRLNAEASLEQERSE	23	False	False			2
O76024	WFS1	Wolframin	Homo sapiens (Human)	890	206	23.1	Eukaryota | Metazoa | Chordata | Craniata | Vertebrata | Euteleostomi | Mammalia | Eutheria | Euarchontoglires | Primates | Haplorrhini | Catarrhini | Hominidae | Homo	mut	mut_19980	wt_16638	8	S	E	O76024.S32	RSRLNATAELEQERSE	RSRLNATAELEQERSE	23	False	False			1
O76024	WFS1	Wolframin	Homo sapiens (Human)	890	206	23.1	Eukaryota | Metazoa | Chordata | Craniata | Vertebrata | Euteleostomi | Mammalia | Eutheria | Euarchontoglires | Primates | Haplorrhini | Catarrhini | Hominidae | Homo	wt	wt_16638	mut_19980;mut_19981					RSRLNATASLEQERSE	RSRLNATASLEQERSE	23	False	False			2
O76024	WFS1	Wolframin	Homo sapiens (Human)	890	206	23.1	Eukaryota | Metazoa | Chordata | Craniata | Vertebrata | Euteleostomi | Mammalia | Eutheria | Euarchontoglires | Primates | Haplorrhini | Catarrhini | Hominidae | Homo	mut	mut_19982	wt_16635	2	T	E	O76024.T30	NAEASLEQERSERPRA	NAEASLEQERSERPRA	27	False	False			74
O76024	WFS1	Wolframin	Homo sapiens (Human)	890	206	23.1	Eukaryota | Metazoa | Chordata | Craniata | Vertebrata | Euteleostomi | Mammalia | Eutheria | Euarchontoglires | Primates | Haplorrhini | Catarrhini | Hominidae | Homo	mut	mut_19977	wt_16635	4	S	E	O76024.S32	NATAELEQERSERPRA	NATAELEQERSERPRA	27	False	False			35
O76024	WFS1	Wolframin	Homo sapiens (Human)	890	206	23.1	Eukaryota | Metazoa | Chordata | Craniata | Vertebrata | Euteleostomi | Mammalia | Eutheria | Euarchontoglires | Primates | Haplorrhini | Catarrhini | Hominidae | Homo	wt	wt_16635	mut_19977;mut_19982					NATASLEQERSERPRA	NATASLEQERSERPRA	27	False	False			62
O76024	WFS1	Wolframin	Homo sapiens (Human)	890	206	23.1	Eukaryota | Metazoa | Chordata | Craniata | Vertebrata | Euteleostomi | Mammalia | Eutheria | Euarchontoglires | Primates | Haplorrhini | Catarrhini | Hominidae | Homo	mut	mut_19978	wt_16636	0	S	E	O76024.S32	ELEQERSERPRAPGPQ	ELEQERSERPRAPGPQ	31	False	False			42
O76024	WFS1	Wolframin	Homo sapiens (Human)	890	206	23.1	Eukaryota | Metazoa | Chordata | Craniata | Vertebrata | Euteleostomi | Mammalia | Eutheria | Euarchontoglires | Primates | Haplorrhini | Catarrhini | Hominidae | Homo	wt	wt_16636	mut_19978					SLEQERSERPRAPGPQ	SLEQERSERPRAPGPQ	31	False	False			59
O76039	CDKL5	Cyclin-dependent kinase-like 5	Homo sapiens (Human)	1030	718	69.7	Eukaryota | Metazoa | Chordata | Craniata | Vertebrata | Euteleostomi | Mammalia | Eutheria | Euarchontoglires | Primates | Haplorrhini | Catarrhini | Hominidae | Homo	mut	mut_15005	wt_12487	12	T	E	O76039.T174	EGNNANYTEYVAERWY	EGNNANYTEYVAERWY	161	False	False			29
O76039	CDKL5	Cyclin-dependent kinase-like 5	Homo sapiens (Human)	1030	718	69.7	Eukaryota | Metazoa | Chordata | Craniata | Vertebrata | Euteleostomi | Mammalia | Eutheria | Euarchontoglires | Primates | Haplorrhini | Catarrhini | Hominidae | Homo	wt	wt_12487	mut_15005					EGNNANYTEYVATRWY	EGNNANYTEYVATRWY	161	False	False			70
O76039	CDKL5	Cyclin-dependent kinase-like 5	Homo sapiens (Human)	1030	718	69.7	Eukaryota | Metazoa | Chordata | Craniata | Vertebrata | Euteleostomi | Mammalia | Eutheria | Euarchontoglires | Primates | Haplorrhini | Catarrhini | Hominidae | Homo	mut	mut_15004	wt_12486	11	S	E	O76039.S306	PTFQTQRLLDREPSRS	PTFQTQRLLDREPSRS	294	False	False	CDK1,CDK2,CDK5,MAPK1,MAPK3,MAPK8		3
O76039	CDKL5	Cyclin-dependent kinase-like 5	Homo sapiens (Human)	1030	718	69.7	Eukaryota | Metazoa | Chordata | Craniata | Vertebrata | Euteleostomi | Mammalia | Eutheria | Euarchontoglires | Primates | Haplorrhini | Catarrhini | Hominidae | Homo	wt	wt_12486	mut_15004					PTFQTQRLLDRSPSRS	PTFQTQRLLDRSPSRS	294	False	False			9
O76039	CDKL5	Cyclin-dependent kinase-like 5	Homo sapiens (Human)	1030	718	69.7	Eukaryota | Metazoa | Chordata | Craniata | Vertebrata | Euteleostomi | Mammalia | Eutheria | Euarchontoglires | Primates | Haplorrhini | Catarrhini | Hominidae | Homo	mut	mut_15002	wt_12484	7	S	E	O76039.S306	TQRLLDREPSRSAKRK	TQRLLDREPSRSAKRK	298	False	False	CDK1,CDK2,CDK5,MAPK1,MAPK3,MAPK8		4
O76039	CDKL5	Cyclin-dependent kinase-like 5	Homo sapiens (Human)	1030	718	69.7	Eukaryota | Metazoa | Chordata | Craniata | Vertebrata | Euteleostomi | Mammalia | Eutheria | Euarchontoglires | Primates | Haplorrhini | Catarrhini | Hominidae | Homo	wt	wt_12484	mut_15002					TQRLLDRSPSRSAKRK	TQRLLDRSPSRSAKRK	298	False	False			5
O76039	CDKL5	Cyclin-dependent kinase-like 5	Homo sapiens (Human)	1030	718	69.7	Eukaryota | Metazoa | Chordata | Craniata | Vertebrata | Euteleostomi | Mammalia | Eutheria | Euarchontoglires | Primates | Haplorrhini | Catarrhini | Hominidae | Homo	mut	mut_15003	wt_12485	3	S	E	O76039.S306	LDREPSRSAKRKPYHV	LDREPSRSAKRKPYHV	302	False	False	CDK1,CDK2,CDK5,MAPK1,MAPK3,MAPK8		61
O76039	CDKL5	Cyclin-dependent kinase-like 5	Homo sapiens (Human)	1030	718	69.7	Eukaryota | Metazoa | Chordata | Craniata | Vertebrata | Euteleostomi | Mammalia | Eutheria | Euarchontoglires | Primates | Haplorrhini | Catarrhini | Hominidae | Homo	wt	wt_12485	mut_15003					LDRSPSRSAKRKPYHV	LDRSPSRSAKRKPYHV	302	False	False			65
O76064	RNF8	E3 ubiquitin-protein ligase RNF8	Homo sapiens (Human)	485	230	47.4	Eukaryota | Metazoa | Chordata | Craniata | Vertebrata | Euteleostomi | Mammalia | Eutheria | Euarchontoglires | Primates | Haplorrhini | Catarrhini | Hominidae | Homo	mut	mut_15114	wt_12583	14	S	E	O76064.S157	MIEKNKELRTKRKFEL	MIEKNKELRTKRKFEL	142	False	False			2
O76064	RNF8	E3 ubiquitin-protein ligase RNF8	Homo sapiens (Human)	485	230	47.4	Eukaryota | Metazoa | Chordata | Craniata | Vertebrata | Euteleostomi | Mammalia | Eutheria | Euarchontoglires | Primates | Haplorrhini | Catarrhini | Hominidae | Homo	wt	wt_12583	mut_15114					MIEKNKELRTKRKFSL	MIEKNKELRTKRKFSL	142	False	False			1
O76064	RNF8	E3 ubiquitin-protein ligase RNF8	Homo sapiens (Human)	485	230	47.4	Eukaryota | Metazoa | Chordata | Craniata | Vertebrata | Euteleostomi | Mammalia | Eutheria | Euarchontoglires | Primates | Haplorrhini | Catarrhini | Hominidae | Homo	mut	mut_15112	wt_12581	10	S	E	O76064.S157	NKELRTKRKFELDELA	NKELRTKRKFELDELA	146	False	False			8
O76064	RNF8	E3 ubiquitin-protein ligase RNF8	Homo sapiens (Human)	485	230	47.4	Eukaryota | Metazoa | Chordata | Craniata | Vertebrata | Euteleostomi | Mammalia | Eutheria | Euarchontoglires | Primates | Haplorrhini | Catarrhini | Hominidae | Homo	wt	wt_12581	mut_15112					NKELRTKRKFSLDELA	NKELRTKRKFSLDELA	146	False	False			6
O76064	RNF8	E3 ubiquitin-protein ligase RNF8	Homo sapiens (Human)	485	230	47.4	Eukaryota | Metazoa | Chordata | Craniata | Vertebrata | Euteleostomi | Mammalia | Eutheria | Euarchontoglires | Primates | Haplorrhini | Catarrhini | Hominidae | Homo	mut	mut_15113	wt_12582	6	S	E	O76064.S157	RTKRKFELDELAGPGA	RTKRKFELDELAGPGA	150	False	False			54
O76064	RNF8	E3 ubiquitin-protein ligase RNF8	Homo sapiens (Human)	485	230	47.4	Eukaryota | Metazoa | Chordata | Craniata | Vertebrata | Euteleostomi | Mammalia | Eutheria | Euarchontoglires | Primates | Haplorrhini | Catarrhini | Hominidae | Homo	wt	wt_12582	mut_15113					RTKRKFSLDELAGPGA	RTKRKFSLDELAGPGA	150	False	False			80
O76064	RNF8	E3 ubiquitin-protein ligase RNF8	Homo sapiens (Human)	485	230	47.4	Eukaryota | Metazoa | Chordata | Craniata | Vertebrata | Euteleostomi | Mammalia | Eutheria | Euarchontoglires | Primates | Haplorrhini | Catarrhini | Hominidae | Homo	mut	mut_15115	wt_12584	2	S	E	O76064.S157	KFELDELAGPGAEGPS	KFELDELAGPGAEGPS	154	False	False			6
O76064	RNF8	E3 ubiquitin-protein ligase RNF8	Homo sapiens (Human)	485	230	47.4	Eukaryota | Metazoa | Chordata | Craniata | Vertebrata | Euteleostomi | Mammalia | Eutheria | Euarchontoglires | Primates | Haplorrhini | Catarrhini | Hominidae | Homo	wt	wt_12584	mut_15115					KFSLDELAGPGAEGPS	KFSLDELAGPGAEGPS	154	False	False			0
O76080	ZFAND5	AN1-type zinc finger protein 5	Homo sapiens (Human)	213	164	77	Eukaryota | Metazoa | Chordata | Craniata | Vertebrata | Euteleostomi | Mammalia | Eutheria | Euarchontoglires | Primates | Haplorrhini | Catarrhini | Hominidae | Homo	mut	mut_04696	wt_03869	7	T	E	O76080.T8	MAQETNQEPGPMLCST	MAQETNQEPGPMLAST	0	True	False	CDK1,MAPK8		92
O76080	ZFAND5	AN1-type zinc finger protein 5	Homo sapiens (Human)	213	164	77	Eukaryota | Metazoa | Chordata | Craniata | Vertebrata | Euteleostomi | Mammalia | Eutheria | Euarchontoglires | Primates | Haplorrhini | Catarrhini | Hominidae | Homo	wt	wt_03869	mut_04696					MAQETNQTPGPMLCST	MAQETNQTPGPMLAST	0	True	False			65
O76080	ZFAND5	AN1-type zinc finger protein 5	Homo sapiens (Human)	213	164	77	Eukaryota | Metazoa | Chordata | Craniata | Vertebrata | Euteleostomi | Mammalia | Eutheria | Euarchontoglires | Primates | Haplorrhini | Catarrhini | Hominidae | Homo	mut	mut_04697	wt_03870	4	T	E	O76080.T8	ETNQEPGPMLCSTGCG	ETNQEPGPMLASTGAG	3	False	False	CDK1,MAPK8		43
O76080	ZFAND5	AN1-type zinc finger protein 5	Homo sapiens (Human)	213	164	77	Eukaryota | Metazoa | Chordata | Craniata | Vertebrata | Euteleostomi | Mammalia | Eutheria | Euarchontoglires | Primates | Haplorrhini | Catarrhini | Hominidae | Homo	wt	wt_03870	mut_04697					ETNQTPGPMLCSTGCG	ETNQTPGPMLASTGAG	3	False	False			42
O76080	ZFAND5	AN1-type zinc finger protein 5	Homo sapiens (Human)	213	164	77	Eukaryota | Metazoa | Chordata | Craniata | Vertebrata | Euteleostomi | Mammalia | Eutheria | Euarchontoglires | Primates | Haplorrhini | Catarrhini | Hominidae | Homo	mut	mut_04698	wt_03871	1	T	E	O76080.T8	QEPGPMLCSTGCGFYG	QEPGPMLASTGAGFYG	6	False	False	CDK1,MAPK8		7
O76080	ZFAND5	AN1-type zinc finger protein 5	Homo sapiens (Human)	213	164	77	Eukaryota | Metazoa | Chordata | Craniata | Vertebrata | Euteleostomi | Mammalia | Eutheria | Euarchontoglires | Primates | Haplorrhini | Catarrhini | Hominidae | Homo	wt	wt_03871	mut_04698					QTPGPMLCSTGCGFYG	QTPGPMLASTGAGFYG	6	False	False			8
O76080	ZFAND5	AN1-type zinc finger protein 5	Homo sapiens (Human)	213	164	77	Eukaryota | Metazoa | Chordata | Craniata | Vertebrata | Euteleostomi | Mammalia | Eutheria | Euarchontoglires | Primates | Haplorrhini | Catarrhini | Hominidae | Homo	mut	mut_04693	wt_03866	12	S	E	O76080.S48	EHLQRQQNSGRMEPMG	EHLQRQQNSGRMEPMG	35	False	False	CDK1,MAPK1,MAPK3,MAPK8		17
O76080	ZFAND5	AN1-type zinc finger protein 5	Homo sapiens (Human)	213	164	77	Eukaryota | Metazoa | Chordata | Craniata | Vertebrata | Euteleostomi | Mammalia | Eutheria | Euarchontoglires | Primates | Haplorrhini | Catarrhini | Hominidae | Homo	wt	wt_03866	mut_04693					EHLQRQQNSGRMSPMG	EHLQRQQNSGRMSPMG	35	False	False			10
O76080	ZFAND5	AN1-type zinc finger protein 5	Homo sapiens (Human)	213	164	77	Eukaryota | Metazoa | Chordata | Craniata | Vertebrata | Euteleostomi | Mammalia | Eutheria | Euarchontoglires | Primates | Haplorrhini | Catarrhini | Hominidae | Homo	mut	mut_04695	wt_03868	8	S	E	O76080.S48	RQQNSGRMEPMGTASG	RQQNSGRMEPMGTASG	39	False	False	CDK1,MAPK1,MAPK3,MAPK8		1
O76080	ZFAND5	AN1-type zinc finger protein 5	Homo sapiens (Human)	213	164	77	Eukaryota | Metazoa | Chordata | Craniata | Vertebrata | Euteleostomi | Mammalia | Eutheria | Euarchontoglires | Primates | Haplorrhini | Catarrhini | Hominidae | Homo	wt	wt_03868	mut_04695					RQQNSGRMSPMGTASG	RQQNSGRMSPMGTASG	39	False	False			1
O76080	ZFAND5	AN1-type zinc finger protein 5	Homo sapiens (Human)	213	164	77	Eukaryota | Metazoa | Chordata | Craniata | Vertebrata | Euteleostomi | Mammalia | Eutheria | Euarchontoglires | Primates | Haplorrhini | Catarrhini | Hominidae | Homo	mut	mut_04692	wt_03865	4	S	E	O76080.S48	SGRMEPMGTASGSNSP	SGRMEPMGTASGSNSP	43	False	False	CDK1,MAPK1,MAPK3,MAPK8		9
O76080	ZFAND5	AN1-type zinc finger protein 5	Homo sapiens (Human)	213	164	77	Eukaryota | Metazoa | Chordata | Craniata | Vertebrata | Euteleostomi | Mammalia | Eutheria | Euarchontoglires | Primates | Haplorrhini | Catarrhini | Hominidae | Homo	mut	mut_04700	wt_03865	14	S	E	O76080.S58	SGRMSPMGTASGSNEP	SGRMSPMGTASGSNEP	43	False	False	CDK1,CDK2,CDK5,MAPK1,MAPK14,MAPK3,MAPK8		9
O76080	ZFAND5	AN1-type zinc finger protein 5	Homo sapiens (Human)	213	164	77	Eukaryota | Metazoa | Chordata | Craniata | Vertebrata | Euteleostomi | Mammalia | Eutheria | Euarchontoglires | Primates | Haplorrhini | Catarrhini | Hominidae | Homo	wt	wt_03865	mut_04692;mut_04700					SGRMSPMGTASGSNSP	SGRMSPMGTASGSNSP	43	False	False			4
O76080	ZFAND5	AN1-type zinc finger protein 5	Homo sapiens (Human)	213	164	77	Eukaryota | Metazoa | Chordata | Craniata | Vertebrata | Euteleostomi | Mammalia | Eutheria | Euarchontoglires | Primates | Haplorrhini | Catarrhini | Hominidae | Homo	mut	mut_04694	wt_03867	0	S	E	O76080.S48	EPMGTASGSNSPTSDS	EPMGTASGSNSPTSDS	47	False	False	CDK1,MAPK1,MAPK3,MAPK8		10
O76080	ZFAND5	AN1-type zinc finger protein 5	Homo sapiens (Human)	213	164	77	Eukaryota | Metazoa | Chordata | Craniata | Vertebrata | Euteleostomi | Mammalia | Eutheria | Euarchontoglires | Primates | Haplorrhini | Catarrhini | Hominidae | Homo	mut	mut_04702	wt_03867	10	S	E	O76080.S58	SPMGTASGSNEPTSDS	SPMGTASGSNEPTSDS	47	False	False	CDK1,CDK2,CDK5,MAPK1,MAPK14,MAPK3,MAPK8		1
O76080	ZFAND5	AN1-type zinc finger protein 5	Homo sapiens (Human)	213	164	77	Eukaryota | Metazoa | Chordata | Craniata | Vertebrata | Euteleostomi | Mammalia | Eutheria | Euarchontoglires | Primates | Haplorrhini | Catarrhini | Hominidae | Homo	wt	wt_03867	mut_04694;mut_04702					SPMGTASGSNSPTSDS	SPMGTASGSNSPTSDS	47	False	False			1
O76080	ZFAND5	AN1-type zinc finger protein 5	Homo sapiens (Human)	213	164	77	Eukaryota | Metazoa | Chordata | Craniata | Vertebrata | Euteleostomi | Mammalia | Eutheria | Euarchontoglires | Primates | Haplorrhini | Catarrhini | Hominidae | Homo	mut	mut_04699	wt_03872	6	S	E	O76080.S58	TASGSNEPTSDSASVQ	TASGSNEPTSDSASVQ	51	False	False	CDK1,CDK2,CDK5,MAPK1,MAPK14,MAPK3,MAPK8		23
O76080	ZFAND5	AN1-type zinc finger protein 5	Homo sapiens (Human)	213	164	77	Eukaryota | Metazoa | Chordata | Craniata | Vertebrata | Euteleostomi | Mammalia | Eutheria | Euarchontoglires | Primates | Haplorrhini | Catarrhini | Hominidae | Homo	wt	wt_03872	mut_04699					TASGSNSPTSDSASVQ	TASGSNSPTSDSASVQ	51	False	False			23
O76080	ZFAND5	AN1-type zinc finger protein 5	Homo sapiens (Human)	213	164	77	Eukaryota | Metazoa | Chordata | Craniata | Vertebrata | Euteleostomi | Mammalia | Eutheria | Euarchontoglires | Primates | Haplorrhini | Catarrhini | Hominidae | Homo	mut	mut_04701	wt_03873	2	S	E	O76080.S58	SNEPTSDSASVQRADT	SNEPTSDSASVQRADT	55	False	False	CDK1,CDK2,CDK5,MAPK1,MAPK14,MAPK3,MAPK8		0
O76080	ZFAND5	AN1-type zinc finger protein 5	Homo sapiens (Human)	213	164	77	Eukaryota | Metazoa | Chordata | Craniata | Vertebrata | Euteleostomi | Mammalia | Eutheria | Euarchontoglires | Primates | Haplorrhini | Catarrhini | Hominidae | Homo	wt	wt_03873	mut_04701					SNSPTSDSASVQRADT	SNSPTSDSASVQRADT	55	False	False			1
O76083	PDE9A	High affinity cGMP-specific 3',5'-cyclic phosphodiesterase 9A	Homo sapiens (Human)	593	158	26.6	Eukaryota | Metazoa | Chordata | Craniata | Vertebrata | Euteleostomi | Mammalia | Eutheria | Euarchontoglires | Primates | Haplorrhini | Catarrhini | Hominidae | Homo	mut	mut_44077	wt_36004	14	S	E	O76083.S569	RIDDAMKELQKKTDEL	RIDDAMKELQKKTDEL	554	False	False			5
O76083	PDE9A	High affinity cGMP-specific 3',5'-cyclic phosphodiesterase 9A	Homo sapiens (Human)	593	158	26.6	Eukaryota | Metazoa | Chordata | Craniata | Vertebrata | Euteleostomi | Mammalia | Eutheria | Euarchontoglires | Primates | Haplorrhini | Catarrhini | Hominidae | Homo	wt	wt_36004	mut_44077					RIDDAMKELQKKTDSL	RIDDAMKELQKKTDSL	554	False	False			5
O76083	PDE9A	High affinity cGMP-specific 3',5'-cyclic phosphodiesterase 9A	Homo sapiens (Human)	593	158	26.6	Eukaryota | Metazoa | Chordata | Craniata | Vertebrata | Euteleostomi | Mammalia | Eutheria | Euarchontoglires | Primates | Haplorrhini | Catarrhini | Hominidae | Homo	mut	mut_44080	wt_36007	10	S	E	O76083.S569	AMKELQKKTDELTSGA	AMKELQKKTDELTSGA	558	False	False			9
O76083	PDE9A	High affinity cGMP-specific 3',5'-cyclic phosphodiesterase 9A	Homo sapiens (Human)	593	158	26.6	Eukaryota | Metazoa | Chordata | Craniata | Vertebrata | Euteleostomi | Mammalia | Eutheria | Euarchontoglires | Primates | Haplorrhini | Catarrhini | Hominidae | Homo	wt	wt_36007	mut_44080					AMKELQKKTDSLTSGA	AMKELQKKTDSLTSGA	558	False	False			8
O76083	PDE9A	High affinity cGMP-specific 3',5'-cyclic phosphodiesterase 9A	Homo sapiens (Human)	593	158	26.6	Eukaryota | Metazoa | Chordata | Craniata | Vertebrata | Euteleostomi | Mammalia | Eutheria | Euarchontoglires | Primates | Haplorrhini | Catarrhini | Hominidae | Homo	mut	mut_44079	wt_36006	6	S	E	O76083.S569	LQKKTDELTSGATEKS	LQKKTDELTSGATEKS	562	False	False			0
O76083	PDE9A	High affinity cGMP-specific 3',5'-cyclic phosphodiesterase 9A	Homo sapiens (Human)	593	158	26.6	Eukaryota | Metazoa | Chordata | Craniata | Vertebrata | Euteleostomi | Mammalia | Eutheria | Euarchontoglires | Primates | Haplorrhini | Catarrhini | Hominidae | Homo	wt	wt_36006	mut_44079					LQKKTDSLTSGATEKS	LQKKTDSLTSGATEKS	562	False	False			0
O76083	PDE9A	High affinity cGMP-specific 3',5'-cyclic phosphodiesterase 9A	Homo sapiens (Human)	593	158	26.6	Eukaryota | Metazoa | Chordata | Craniata | Vertebrata | Euteleostomi | Mammalia | Eutheria | Euarchontoglires | Primates | Haplorrhini | Catarrhini | Hominidae | Homo	mut	mut_44078	wt_36005	2	S	E	O76083.S569	TDELTSGATEKSRERS	TDELTSGATEKSRERS	566	False	False			4
O76083	PDE9A	High affinity cGMP-specific 3',5'-cyclic phosphodiesterase 9A	Homo sapiens (Human)	593	158	26.6	Eukaryota | Metazoa | Chordata | Craniata | Vertebrata | Euteleostomi | Mammalia | Eutheria | Euarchontoglires | Primates | Haplorrhini | Catarrhini | Hominidae | Homo	wt	wt_36005	mut_44078					TDSLTSGATEKSRERS	TDSLTSGATEKSRERS	566	False	False			8
O76094	SRP72	Signal recognition particle subunit SRP72	Homo sapiens (Human)	671	242	36.1	Eukaryota | Metazoa | Chordata | Craniata | Vertebrata | Euteleostomi | Mammalia | Eutheria | Euarchontoglires | Primates | Haplorrhini | Catarrhini | Hominidae | Homo	mut	mut_21539	wt_17915	15	T	E	O76094.T571	KKKKGKLPKNYDPKVE	KKKKGKLPKNYDPKVE	555	False	False	CDK1,MAPK8		0
O76094	SRP72	Signal recognition particle subunit SRP72	Homo sapiens (Human)	671	242	36.1	Eukaryota | Metazoa | Chordata | Craniata | Vertebrata | Euteleostomi | Mammalia | Eutheria | Euarchontoglires | Primates | Haplorrhini | Catarrhini | Hominidae | Homo	wt	wt_17915	mut_21539					KKKKGKLPKNYDPKVT	KKKKGKLPKNYDPKVT	555	False	False			2
O76094	SRP72	Signal recognition particle subunit SRP72	Homo sapiens (Human)	671	242	36.1	Eukaryota | Metazoa | Chordata | Craniata | Vertebrata | Euteleostomi | Mammalia | Eutheria | Euarchontoglires | Primates | Haplorrhini | Catarrhini | Hominidae | Homo	mut	mut_21541	wt_17917	11	T	E	O76094.T571	GKLPKNYDPKVEPDPE	GKLPKNYDPKVEPDPE	559	False	False	CDK1,MAPK8		1
O76094	SRP72	Signal recognition particle subunit SRP72	Homo sapiens (Human)	671	242	36.1	Eukaryota | Metazoa | Chordata | Craniata | Vertebrata | Euteleostomi | Mammalia | Eutheria | Euarchontoglires | Primates | Haplorrhini | Catarrhini | Hominidae | Homo	wt	wt_17917	mut_21541					GKLPKNYDPKVTPDPE	GKLPKNYDPKVTPDPE	559	False	False			2
O76094	SRP72	Signal recognition particle subunit SRP72	Homo sapiens (Human)	671	242	36.1	Eukaryota | Metazoa | Chordata | Craniata | Vertebrata | Euteleostomi | Mammalia | Eutheria | Euarchontoglires | Primates | Haplorrhini | Catarrhini | Hominidae | Homo	mut	mut_21538	wt_17914	7	T	E	O76094.T571	KNYDPKVEPDPERWLP	KNYDPKVEPDPERWLP	563	False	False	CDK1,MAPK8		0
O76094	SRP72	Signal recognition particle subunit SRP72	Homo sapiens (Human)	671	242	36.1	Eukaryota | Metazoa | Chordata | Craniata | Vertebrata | Euteleostomi | Mammalia | Eutheria | Euarchontoglires | Primates | Haplorrhini | Catarrhini | Hominidae | Homo	wt	wt_17914	mut_21538					KNYDPKVTPDPERWLP	KNYDPKVTPDPERWLP	563	False	False			0
O76094	SRP72	Signal recognition particle subunit SRP72	Homo sapiens (Human)	671	242	36.1	Eukaryota | Metazoa | Chordata | Craniata | Vertebrata | Euteleostomi | Mammalia | Eutheria | Euarchontoglires | Primates | Haplorrhini | Catarrhini | Hominidae | Homo	mut	mut_21540	wt_17916	3	T	E	O76094.T571	PKVEPDPERWLPMRER	PKVEPDPERWLPMRER	567	False	False	CDK1,MAPK8		7
O76094	SRP72	Signal recognition particle subunit SRP72	Homo sapiens (Human)	671	242	36.1	Eukaryota | Metazoa | Chordata | Craniata | Vertebrata | Euteleostomi | Mammalia | Eutheria | Euarchontoglires | Primates | Haplorrhini | Catarrhini | Hominidae | Homo	wt	wt_17916	mut_21540					PKVTPDPERWLPMRER	PKVTPDPERWLPMRER	567	False	False			9
O76094	SRP72	Signal recognition particle subunit SRP72	Homo sapiens (Human)	671	242	36.1	Eukaryota | Metazoa | Chordata | Craniata | Vertebrata | Euteleostomi | Mammalia | Eutheria | Euarchontoglires | Primates | Haplorrhini | Catarrhini | Hominidae | Homo	mut	mut_21545	wt_17918	13	S	E	O76094.S621	GASSELDASKTVSEPP	GASSELDASKTVSEPP	607	False	False	CDK1,CDK2,CDK4,CDK5,MAPK1,MAPK14,MAPK3,MAPK8		19
O76094	SRP72	Signal recognition particle subunit SRP72	Homo sapiens (Human)	671	242	36.1	Eukaryota | Metazoa | Chordata | Craniata | Vertebrata | Euteleostomi | Mammalia | Eutheria | Euarchontoglires | Primates | Haplorrhini | Catarrhini | Hominidae | Homo	wt	wt_17918	mut_21545					GASSELDASKTVSSPP	GASSELDASKTVSSPP	607	False	False			33
O76094	SRP72	Signal recognition particle subunit SRP72	Homo sapiens (Human)	671	242	36.1	Eukaryota | Metazoa | Chordata | Craniata | Vertebrata | Euteleostomi | Mammalia | Eutheria | Euarchontoglires | Primates | Haplorrhini | Catarrhini | Hominidae | Homo	mut	mut_21544	wt_17912	9	S	E	O76094.S621	ELDASKTVSEPPTSPR	ELDASKTVSEPPTSPR	611	False	False	CDK1,CDK2,CDK4,CDK5,MAPK1,MAPK14,MAPK3,MAPK8		24
O76094	SRP72	Signal recognition particle subunit SRP72	Homo sapiens (Human)	671	242	36.1	Eukaryota | Metazoa | Chordata | Craniata | Vertebrata | Euteleostomi | Mammalia | Eutheria | Euarchontoglires | Primates | Haplorrhini | Catarrhini | Hominidae | Homo	mut	mut_21536	wt_17912	13	S	E	O76094.S625	ELDASKTVSSPPTEPR	ELDASKTVSSPPTEPR	611	False	False	CDK1,CDK2,CDK4,CDK5,MAPK1,MAPK12,MAPK14,MAPK3,MAPK8		25
O76094	SRP72	Signal recognition particle subunit SRP72	Homo sapiens (Human)	671	242	36.1	Eukaryota | Metazoa | Chordata | Craniata | Vertebrata | Euteleostomi | Mammalia | Eutheria | Euarchontoglires | Primates | Haplorrhini | Catarrhini | Hominidae | Homo	wt	wt_17912	mut_21536;mut_21544					ELDASKTVSSPPTSPR	ELDASKTVSSPPTSPR	611	False	False			40
O76094	SRP72	Signal recognition particle subunit SRP72	Homo sapiens (Human)	671	242	36.1	Eukaryota | Metazoa | Chordata | Craniata | Vertebrata | Euteleostomi | Mammalia | Eutheria | Euarchontoglires | Primates | Haplorrhini | Catarrhini | Hominidae | Homo	mut	mut_21542	wt_17913	5	S	E	O76094.S621	SKTVSEPPTSPRPGSA	SKTVSEPPTSPRPGSA	615	False	False	CDK1,CDK2,CDK4,CDK5,MAPK1,MAPK14,MAPK3,MAPK8		24
O76094	SRP72	Signal recognition particle subunit SRP72	Homo sapiens (Human)	671	242	36.1	Eukaryota | Metazoa | Chordata | Craniata | Vertebrata | Euteleostomi | Mammalia | Eutheria | Euarchontoglires | Primates | Haplorrhini | Catarrhini | Hominidae | Homo	mut	mut_21537	wt_17913	9	S	E	O76094.S625	SKTVSSPPTEPRPGSA	SKTVSSPPTEPRPGSA	615	False	False	CDK1,CDK2,CDK4,CDK5,MAPK1,MAPK12,MAPK14,MAPK3,MAPK8		39
O76094	SRP72	Signal recognition particle subunit SRP72	Homo sapiens (Human)	671	242	36.1	Eukaryota | Metazoa | Chordata | Craniata | Vertebrata | Euteleostomi | Mammalia | Eutheria | Euarchontoglires | Primates | Haplorrhini | Catarrhini | Hominidae | Homo	wt	wt_17913	mut_21537;mut_21542					SKTVSSPPTSPRPGSA	SKTVSSPPTSPRPGSA	615	False	False			23
O76094	SRP72	Signal recognition particle subunit SRP72	Homo sapiens (Human)	671	242	36.1	Eukaryota | Metazoa | Chordata | Craniata | Vertebrata | Euteleostomi | Mammalia | Eutheria | Euarchontoglires | Primates | Haplorrhini | Catarrhini | Hominidae | Homo	mut	mut_21543	wt_17910	1	S	E	O76094.S621	SEPPTSPRPGSAATVS	SEPPTSPRPGSAATVS	619	False	False	CDK1,CDK2,CDK4,CDK5,MAPK1,MAPK14,MAPK3,MAPK8		20
O76094	SRP72	Signal recognition particle subunit SRP72	Homo sapiens (Human)	671	242	36.1	Eukaryota | Metazoa | Chordata | Craniata | Vertebrata | Euteleostomi | Mammalia | Eutheria | Euarchontoglires | Primates | Haplorrhini | Catarrhini | Hominidae | Homo	mut	mut_21534	wt_17910	5	S	E	O76094.S625	SSPPTEPRPGSAATVS	SSPPTEPRPGSAATVS	619	False	False	CDK1,CDK2,CDK4,CDK5,MAPK1,MAPK12,MAPK14,MAPK3,MAPK8		15
O76094	SRP72	Signal recognition particle subunit SRP72	Homo sapiens (Human)	671	242	36.1	Eukaryota | Metazoa | Chordata | Craniata | Vertebrata | Euteleostomi | Mammalia | Eutheria | Euarchontoglires | Primates | Haplorrhini | Catarrhini | Hominidae | Homo	wt	wt_17910	mut_21534;mut_21543					SSPPTSPRPGSAATVS	SSPPTSPRPGSAATVS	619	False	False			13
O76094	SRP72	Signal recognition particle subunit SRP72	Homo sapiens (Human)	671	242	36.1	Eukaryota | Metazoa | Chordata | Craniata | Vertebrata | Euteleostomi | Mammalia | Eutheria | Euarchontoglires | Primates | Haplorrhini | Catarrhini | Hominidae | Homo	mut	mut_21535	wt_17911	1	S	E	O76094.S625	TEPRPGSAATVSASTS	TEPRPGSAATVSASTS	623	False	False	CDK1,CDK2,CDK4,CDK5,MAPK1,MAPK12,MAPK14,MAPK3,MAPK8		10
O76094	SRP72	Signal recognition particle subunit SRP72	Homo sapiens (Human)	671	242	36.1	Eukaryota | Metazoa | Chordata | Craniata | Vertebrata | Euteleostomi | Mammalia | Eutheria | Euarchontoglires | Primates | Haplorrhini | Catarrhini | Hominidae | Homo	wt	wt_17911	mut_21535					TSPRPGSAATVSASTS	TSPRPGSAATVSASTS	623	False	False			7
O94761	RECQL4	ATP-dependent DNA helicase Q4	Homo sapiens (Human)	1208	619	51.2	Eukaryota | Metazoa | Chordata | Craniata | Vertebrata | Euteleostomi | Mammalia | Eutheria | Euarchontoglires | Primates | Haplorrhini | Catarrhini | Hominidae | Homo	mut	mut_29079	wt_23919	13	S	E	O94761.S101	KSPQPTPGRSRQGEVP	KSPQPTPGRSRQGEVP	87	False	False	AKT1		11
O94761	RECQL4	ATP-dependent DNA helicase Q4	Homo sapiens (Human)	1208	619	51.2	Eukaryota | Metazoa | Chordata | Craniata | Vertebrata | Euteleostomi | Mammalia | Eutheria | Euarchontoglires | Primates | Haplorrhini | Catarrhini | Hominidae | Homo	wt	wt_23919	mut_29079					KSPQPTPGRSRQGSVP	KSPQPTPGRSRQGSVP	87	False	False			5
O94761	RECQL4	ATP-dependent DNA helicase Q4	Homo sapiens (Human)	1208	619	51.2	Eukaryota | Metazoa | Chordata | Craniata | Vertebrata | Euteleostomi | Mammalia | Eutheria | Euarchontoglires | Primates | Haplorrhini | Catarrhini | Hominidae | Homo	mut	mut_29078	wt_23918	9	S	E	O94761.S101	PTPGRSRQGEVPDYGQ	PTPGRSRQGEVPDYGQ	91	False	False	AKT1		16
O94761	RECQL4	ATP-dependent DNA helicase Q4	Homo sapiens (Human)	1208	619	51.2	Eukaryota | Metazoa | Chordata | Craniata | Vertebrata | Euteleostomi | Mammalia | Eutheria | Euarchontoglires | Primates | Haplorrhini | Catarrhini | Hominidae | Homo	wt	wt_23918	mut_29078					PTPGRSRQGSVPDYGQ	PTPGRSRQGSVPDYGQ	91	False	False			15
O94761	RECQL4	ATP-dependent DNA helicase Q4	Homo sapiens (Human)	1208	619	51.2	Eukaryota | Metazoa | Chordata | Craniata | Vertebrata | Euteleostomi | Mammalia | Eutheria | Euarchontoglires | Primates | Haplorrhini | Catarrhini | Hominidae | Homo	mut	mut_29077	wt_23917	5	S	E	O94761.S101	RSRQGEVPDYGQRLKA	RSRQGEVPDYGQRLKA	95	False	False	AKT1		4
O94761	RECQL4	ATP-dependent DNA helicase Q4	Homo sapiens (Human)	1208	619	51.2	Eukaryota | Metazoa | Chordata | Craniata | Vertebrata | Euteleostomi | Mammalia | Eutheria | Euarchontoglires | Primates | Haplorrhini | Catarrhini | Hominidae | Homo	wt	wt_23917	mut_29077					RSRQGSVPDYGQRLKA	RSRQGSVPDYGQRLKA	95	False	False			2
O94761	RECQL4	ATP-dependent DNA helicase Q4	Homo sapiens (Human)	1208	619	51.2	Eukaryota | Metazoa | Chordata | Craniata | Vertebrata | Euteleostomi | Mammalia | Eutheria | Euarchontoglires | Primates | Haplorrhini | Catarrhini | Hominidae | Homo	mut	mut_29076	wt_23916	1	S	E	O94761.S101	GEVPDYGQRLKANLKG	GEVPDYGQRLKANLKG	99	False	False	AKT1		1
O94761	RECQL4	ATP-dependent DNA helicase Q4	Homo sapiens (Human)	1208	619	51.2	Eukaryota | Metazoa | Chordata | Craniata | Vertebrata | Euteleostomi | Mammalia | Eutheria | Euarchontoglires | Primates | Haplorrhini | Catarrhini | Hominidae | Homo	wt	wt_23916	mut_29076					GSVPDYGQRLKANLKG	GSVPDYGQRLKANLKG	99	False	False			0
O94763	URI1	Unconventional prefoldin RPB5 interactor 1	Homo sapiens (Human)	535	411	76.8	Eukaryota | Metazoa | Chordata | Craniata | Vertebrata | Euteleostomi | Mammalia | Eutheria | Euarchontoglires | Primates | Haplorrhini | Catarrhini | Hominidae | Homo	mut	mut_30871	wt_25343	15	S	E	O94763.S372	KFSEKKEEAKRKRKNE	KFSEKKEEAKRKRKNE	356	False	False	AKT1,AKT2,RPS6KA1		0
O94763	URI1	Unconventional prefoldin RPB5 interactor 1	Homo sapiens (Human)	535	411	76.8	Eukaryota | Metazoa | Chordata | Craniata | Vertebrata | Euteleostomi | Mammalia | Eutheria | Euarchontoglires | Primates | Haplorrhini | Catarrhini | Hominidae | Homo	wt	wt_25343	mut_30871					KFSEKKEEAKRKRKNS	KFSEKKEEAKRKRKNS	356	False	False			0
O94763	URI1	Unconventional prefoldin RPB5 interactor 1	Homo sapiens (Human)	535	411	76.8	Eukaryota | Metazoa | Chordata | Craniata | Vertebrata | Euteleostomi | Mammalia | Eutheria | Euarchontoglires | Primates | Haplorrhini | Catarrhini | Hominidae | Homo	mut	mut_30869	wt_25341	11	S	E	O94763.S372	KKEEAKRKRKNETGSG	KKEEAKRKRKNETGSG	360	False	False	AKT1,AKT2,RPS6KA1		5
O94763	URI1	Unconventional prefoldin RPB5 interactor 1	Homo sapiens (Human)	535	411	76.8	Eukaryota | Metazoa | Chordata | Craniata | Vertebrata | Euteleostomi | Mammalia | Eutheria | Euarchontoglires | Primates | Haplorrhini | Catarrhini | Hominidae | Homo	wt	wt_25341	mut_30869					KKEEAKRKRKNSTGSG	KKEEAKRKRKNSTGSG	360	False	False			2
O94763	URI1	Unconventional prefoldin RPB5 interactor 1	Homo sapiens (Human)	535	411	76.8	Eukaryota | Metazoa | Chordata | Craniata | Vertebrata | Euteleostomi | Mammalia | Eutheria | Euarchontoglires | Primates | Haplorrhini | Catarrhini | Hominidae | Homo	mut	mut_30870	wt_25342	7	S	E	O94763.S372	AKRKRKNETGSGHSAQ	AKRKRKNETGSGHSAQ	364	False	False	AKT1,AKT2,RPS6KA1		12
O94763	URI1	Unconventional prefoldin RPB5 interactor 1	Homo sapiens (Human)	535	411	76.8	Eukaryota | Metazoa | Chordata | Craniata | Vertebrata | Euteleostomi | Mammalia | Eutheria | Euarchontoglires | Primates | Haplorrhini | Catarrhini | Hominidae | Homo	wt	wt_25342	mut_30870					AKRKRKNSTGSGHSAQ	AKRKRKNSTGSGHSAQ	364	False	False			27
O94763	URI1	Unconventional prefoldin RPB5 interactor 1	Homo sapiens (Human)	535	411	76.8	Eukaryota | Metazoa | Chordata | Craniata | Vertebrata | Euteleostomi | Mammalia | Eutheria | Euarchontoglires | Primates | Haplorrhini | Catarrhini | Hominidae | Homo	mut	mut_30872	wt_25344	3	S	E	O94763.S372	RKNETGSGHSAQELPT	RKNETGSGHSAQELPT	368	False	False	AKT1,AKT2,RPS6KA1		11
O94763	URI1	Unconventional prefoldin RPB5 interactor 1	Homo sapiens (Human)	535	411	76.8	Eukaryota | Metazoa | Chordata | Craniata | Vertebrata | Euteleostomi | Mammalia | Eutheria | Euarchontoglires | Primates | Haplorrhini | Catarrhini | Hominidae | Homo	wt	wt_25344	mut_30872					RKNSTGSGHSAQELPT	RKNSTGSGHSAQELPT	368	False	False			13
O94763	URI1	Unconventional prefoldin RPB5 interactor 1	Homo sapiens (Human)	535	411	76.8	Eukaryota | Metazoa | Chordata | Craniata | Vertebrata | Euteleostomi | Mammalia | Eutheria | Euarchontoglires | Primates | Haplorrhini | Catarrhini | Hominidae | Homo	mut	mut_30884	wt_25356	13	S	E	O94763.S418	PRKSILKSRSRENEVC	PRKSILKSRSRENEVA	404	False	False	AKT1,RPS6KA1		1
O94763	URI1	Unconventional prefoldin RPB5 interactor 1	Homo sapiens (Human)	535	411	76.8	Eukaryota | Metazoa | Chordata | Craniata | Vertebrata | Euteleostomi | Mammalia | Eutheria | Euarchontoglires | Primates | Haplorrhini | Catarrhini | Hominidae | Homo	wt	wt_25356	mut_30884					PRKSILKSRSRENSVC	PRKSILKSRSRENSVA	404	False	False			19
O94763	URI1	Unconventional prefoldin RPB5 interactor 1	Homo sapiens (Human)	535	411	76.8	Eukaryota | Metazoa | Chordata | Craniata | Vertebrata | Euteleostomi | Mammalia | Eutheria | Euarchontoglires | Primates | Haplorrhini | Catarrhini | Hominidae | Homo	mut	mut_30881	wt_25353	9	S	E	O94763.S418	ILKSRSRENEVCSDTS	ILKSRSRENEVASDTS	408	False	False	AKT1,RPS6KA1		5
O94763	URI1	Unconventional prefoldin RPB5 interactor 1	Homo sapiens (Human)	535	411	76.8	Eukaryota | Metazoa | Chordata | Craniata | Vertebrata | Euteleostomi | Mammalia | Eutheria | Euarchontoglires | Primates | Haplorrhini | Catarrhini | Hominidae | Homo	wt	wt_25353	mut_30881					ILKSRSRENSVCSDTS	ILKSRSRENSVASDTS	408	False	False			3
O94763	URI1	Unconventional prefoldin RPB5 interactor 1	Homo sapiens (Human)	535	411	76.8	Eukaryota | Metazoa | Chordata | Craniata | Vertebrata | Euteleostomi | Mammalia | Eutheria | Euarchontoglires | Primates | Haplorrhini | Catarrhini | Hominidae | Homo	mut	mut_30882	wt_25354	5	S	E	O94763.S418	RSRENEVCSDTSESSA	RSRENEVASDTSESSA	412	False	False	AKT1,RPS6KA1		14
O94763	URI1	Unconventional prefoldin RPB5 interactor 1	Homo sapiens (Human)	535	411	76.8	Eukaryota | Metazoa | Chordata | Craniata | Vertebrata | Euteleostomi | Mammalia | Eutheria | Euarchontoglires | Primates | Haplorrhini | Catarrhini | Hominidae | Homo	wt	wt_25354	mut_30882					RSRENSVCSDTSESSA	RSRENSVASDTSESSA	412	False	False			28
O94763	URI1	Unconventional prefoldin RPB5 interactor 1	Homo sapiens (Human)	535	411	76.8	Eukaryota | Metazoa | Chordata | Craniata | Vertebrata | Euteleostomi | Mammalia | Eutheria | Euarchontoglires | Primates | Haplorrhini | Catarrhini | Hominidae | Homo	mut	mut_30883	wt_25355	1	S	E	O94763.S418	NEVCSDTSESSAAEFD	NEVASDTSESSAAEFD	416	False	False	AKT1,RPS6KA1		20
O94763	URI1	Unconventional prefoldin RPB5 interactor 1	Homo sapiens (Human)	535	411	76.8	Eukaryota | Metazoa | Chordata | Craniata | Vertebrata | Euteleostomi | Mammalia | Eutheria | Euarchontoglires | Primates | Haplorrhini | Catarrhini | Hominidae | Homo	wt	wt_25355	mut_30883					NSVCSDTSESSAAEFD	NSVASDTSESSAAEFD	416	False	False			35
O94763	URI1	Unconventional prefoldin RPB5 interactor 1	Homo sapiens (Human)	535	411	76.8	Eukaryota | Metazoa | Chordata | Craniata | Vertebrata | Euteleostomi | Mammalia | Eutheria | Euarchontoglires | Primates | Haplorrhini | Catarrhini | Hominidae | Homo	mut	mut_30876	wt_25348	13	S	E	O94763.S442	AEFDDRRGVLRSIECE	AEFDDRRGVLRSIEAE	428	False	False			9
O94763	URI1	Unconventional prefoldin RPB5 interactor 1	Homo sapiens (Human)	535	411	76.8	Eukaryota | Metazoa | Chordata | Craniata | Vertebrata | Euteleostomi | Mammalia | Eutheria | Euarchontoglires | Primates | Haplorrhini | Catarrhini | Hominidae | Homo	wt	wt_25348	mut_30876					AEFDDRRGVLRSISCE	AEFDDRRGVLRSISAE	428	False	False			10
O94763	URI1	Unconventional prefoldin RPB5 interactor 1	Homo sapiens (Human)	535	411	76.8	Eukaryota | Metazoa | Chordata | Craniata | Vertebrata | Euteleostomi | Mammalia | Eutheria | Euarchontoglires | Primates | Haplorrhini | Catarrhini | Hominidae | Homo	mut	mut_30873	wt_25345	9	S	E	O94763.S442	DRRGVLRSIECEEATC	DRRGVLRSIEAEEATA	432	False	False			14
O94763	URI1	Unconventional prefoldin RPB5 interactor 1	Homo sapiens (Human)	535	411	76.8	Eukaryota | Metazoa | Chordata | Craniata | Vertebrata | Euteleostomi | Mammalia | Eutheria | Euarchontoglires | Primates | Haplorrhini | Catarrhini | Hominidae | Homo	wt	wt_25345	mut_30873					DRRGVLRSISCEEATC	DRRGVLRSISAEEATA	432	False	False			16
O94763	URI1	Unconventional prefoldin RPB5 interactor 1	Homo sapiens (Human)	535	411	76.8	Eukaryota | Metazoa | Chordata | Craniata | Vertebrata | Euteleostomi | Mammalia | Eutheria | Euarchontoglires | Primates | Haplorrhini | Catarrhini | Hominidae | Homo	mut	mut_30874	wt_25346	5	S	E	O94763.S442	VLRSIECEEATCSDTS	VLRSIEAEEATASDTS	436	False	False			2
O94763	URI1	Unconventional prefoldin RPB5 interactor 1	Homo sapiens (Human)	535	411	76.8	Eukaryota | Metazoa | Chordata | Craniata | Vertebrata | Euteleostomi | Mammalia | Eutheria | Euarchontoglires | Primates | Haplorrhini | Catarrhini | Hominidae | Homo	wt	wt_25346	mut_30874					VLRSISCEEATCSDTS	VLRSISAEEATASDTS	436	False	False			3
O94763	URI1	Unconventional prefoldin RPB5 interactor 1	Homo sapiens (Human)	535	411	76.8	Eukaryota | Metazoa | Chordata | Craniata | Vertebrata | Euteleostomi | Mammalia | Eutheria | Euarchontoglires | Primates | Haplorrhini | Catarrhini | Hominidae | Homo	mut	mut_30875	wt_25347	1	S	E	O94763.S442	IECEEATCSDTSESIL	IEAEEATASDTSESIL	440	False	False			5
O94763	URI1	Unconventional prefoldin RPB5 interactor 1	Homo sapiens (Human)	535	411	76.8	Eukaryota | Metazoa | Chordata | Craniata | Vertebrata | Euteleostomi | Mammalia | Eutheria | Euarchontoglires | Primates | Haplorrhini | Catarrhini | Hominidae | Homo	wt	wt_25347	mut_30875					ISCEEATCSDTSESIL	ISAEEATASDTSESIL	440	False	False			1
O94763	URI1	Unconventional prefoldin RPB5 interactor 1	Homo sapiens (Human)	535	411	76.8	Eukaryota | Metazoa | Chordata | Craniata | Vertebrata | Euteleostomi | Mammalia | Eutheria | Euarchontoglires | Primates | Haplorrhini | Catarrhini | Hominidae | Homo	mut	mut_30879	wt_25351	15	T	E	O94763.T492	FSGTVIEKEFVSPSLE	FSGTVIEKEFVSPSLE	476	False	False	CDK1,CDK2,CDK4,CDK5,MAPK1,MAPK3,MAPK8		5
O94763	URI1	Unconventional prefoldin RPB5 interactor 1	Homo sapiens (Human)	535	411	76.8	Eukaryota | Metazoa | Chordata | Craniata | Vertebrata | Euteleostomi | Mammalia | Eutheria | Euarchontoglires | Primates | Haplorrhini | Catarrhini | Hominidae | Homo	wt	wt_25351	mut_30879					FSGTVIEKEFVSPSLT	FSGTVIEKEFVSPSLT	476	False	False			3
O94763	URI1	Unconventional prefoldin RPB5 interactor 1	Homo sapiens (Human)	535	411	76.8	Eukaryota | Metazoa | Chordata | Craniata | Vertebrata | Euteleostomi | Mammalia | Eutheria | Euarchontoglires | Primates | Haplorrhini | Catarrhini | Hominidae | Homo	mut	mut_30877	wt_25349	11	T	E	O94763.T492	VIEKEFVSPSLEPPPA	VIEKEFVSPSLEPPPA	480	False	False	CDK1,CDK2,CDK4,CDK5,MAPK1,MAPK3,MAPK8		1
O94763	URI1	Unconventional prefoldin RPB5 interactor 1	Homo sapiens (Human)	535	411	76.8	Eukaryota | Metazoa | Chordata | Craniata | Vertebrata | Euteleostomi | Mammalia | Eutheria | Euarchontoglires | Primates | Haplorrhini | Catarrhini | Hominidae | Homo	wt	wt_25349	mut_30877					VIEKEFVSPSLTPPPA	VIEKEFVSPSLTPPPA	480	False	False			5
O94763	URI1	Unconventional prefoldin RPB5 interactor 1	Homo sapiens (Human)	535	411	76.8	Eukaryota | Metazoa | Chordata | Craniata | Vertebrata | Euteleostomi | Mammalia | Eutheria | Euarchontoglires | Primates | Haplorrhini | Catarrhini | Hominidae | Homo	mut	mut_30878	wt_25350	7	T	E	O94763.T492	EFVSPSLEPPPAIAHP	EFVSPSLEPPPAIAHP	484	False	False	CDK1,CDK2,CDK4,CDK5,MAPK1,MAPK3,MAPK8		8
O94763	URI1	Unconventional prefoldin RPB5 interactor 1	Homo sapiens (Human)	535	411	76.8	Eukaryota | Metazoa | Chordata | Craniata | Vertebrata | Euteleostomi | Mammalia | Eutheria | Euarchontoglires | Primates | Haplorrhini | Catarrhini | Hominidae | Homo	wt	wt_25350	mut_30878					EFVSPSLTPPPAIAHP	EFVSPSLTPPPAIAHP	484	False	False			12
O94763	URI1	Unconventional prefoldin RPB5 interactor 1	Homo sapiens (Human)	535	411	76.8	Eukaryota | Metazoa | Chordata | Craniata | Vertebrata | Euteleostomi | Mammalia | Eutheria | Euarchontoglires | Primates | Haplorrhini | Catarrhini | Hominidae | Homo	mut	mut_30880	wt_25352	3	T	E	O94763.T492	PSLEPPPAIAHPALPT	PSLEPPPAIAHPALPT	488	False	False	CDK1,CDK2,CDK4,CDK5,MAPK1,MAPK3,MAPK8		7
O94763	URI1	Unconventional prefoldin RPB5 interactor 1	Homo sapiens (Human)	535	411	76.8	Eukaryota | Metazoa | Chordata | Craniata | Vertebrata | Euteleostomi | Mammalia | Eutheria | Euarchontoglires | Primates | Haplorrhini | Catarrhini | Hominidae | Homo	wt	wt_25352	mut_30880					PSLTPPPAIAHPALPT	PSLTPPPAIAHPALPT	488	False	False			17
O94768	STK17B	Serine/threonine-protein kinase 17B	Homo sapiens (Human)	372	67	18	Eukaryota | Metazoa | Chordata | Craniata | Vertebrata | Euteleostomi | Mammalia | Eutheria | Euarchontoglires | Primates | Haplorrhini | Catarrhini | Hominidae | Homo	mut	mut_33236	wt_27190	2	S	E	O94768.S12	SIEGLLTTTPQIPIKM	SIEGLLTTTPQIPIKM	9	False	False			3
O94768	STK17B	Serine/threonine-protein kinase 17B	Homo sapiens (Human)	372	67	18	Eukaryota | Metazoa | Chordata | Craniata | Vertebrata | Euteleostomi | Mammalia | Eutheria | Euarchontoglires | Primates | Haplorrhini | Catarrhini | Hominidae | Homo	wt	wt_27190	mut_33236					SISGLLTTTPQIPIKM	SISGLLTTTPQIPIKM	9	False	False			0
O94768	STK17B	Serine/threonine-protein kinase 17B	Homo sapiens (Human)	372	67	18	Eukaryota | Metazoa | Chordata | Craniata | Vertebrata | Euteleostomi | Mammalia | Eutheria | Euarchontoglires | Primates | Haplorrhini | Catarrhini | Hominidae | Homo	mut	mut_33237	wt_27191	0	S	E	O94768.S12	EGLLTTTPQIPIKMEN	EGLLTTTPQIPIKMEN	11	False	False			0
O94768	STK17B	Serine/threonine-protein kinase 17B	Homo sapiens (Human)	372	67	18	Eukaryota | Metazoa | Chordata | Craniata | Vertebrata | Euteleostomi | Mammalia | Eutheria | Euarchontoglires | Primates | Haplorrhini | Catarrhini | Hominidae | Homo	wt	wt_27191	mut_33237					SGLLTTTPQIPIKMEN	SGLLTTTPQIPIKMEN	11	False	False			0
O94776	MTA2	Metastasis-associated protein MTA2	Homo sapiens (Human)	668	299	44.8	Eukaryota | Metazoa | Chordata | Craniata | Vertebrata | Euteleostomi | Mammalia | Eutheria | Euarchontoglires | Primates | Haplorrhini | Catarrhini | Hominidae | Homo	mut	mut_23921	wt_19805	15	S	E	O94776.S435	PHSRGHLSRPEAQSLE	PHSRGHLSRPEAQSLE	419	False	False	CDK1,MAPK1,MAPK3,MAPK8		3
O94776	MTA2	Metastasis-associated protein MTA2	Homo sapiens (Human)	668	299	44.8	Eukaryota | Metazoa | Chordata | Craniata | Vertebrata | Euteleostomi | Mammalia | Eutheria | Euarchontoglires | Primates | Haplorrhini | Catarrhini | Hominidae | Homo	wt	wt_19805	mut_23921					PHSRGHLSRPEAQSLS	PHSRGHLSRPEAQSLS	419	False	False			10
O94776	MTA2	Metastasis-associated protein MTA2	Homo sapiens (Human)	668	299	44.8	Eukaryota | Metazoa | Chordata | Craniata | Vertebrata | Euteleostomi | Mammalia | Eutheria | Euarchontoglires | Primates | Haplorrhini | Catarrhini | Hominidae | Homo	mut	mut_23923	wt_19807	11	S	E	O94776.S435	GHLSRPEAQSLEPYTT	GHLSRPEAQSLEPYTT	423	False	False	CDK1,MAPK1,MAPK3,MAPK8		0
O94776	MTA2	Metastasis-associated protein MTA2	Homo sapiens (Human)	668	299	44.8	Eukaryota | Metazoa | Chordata | Craniata | Vertebrata | Euteleostomi | Mammalia | Eutheria | Euarchontoglires | Primates | Haplorrhini | Catarrhini | Hominidae | Homo	wt	wt_19807	mut_23923					GHLSRPEAQSLSPYTT	GHLSRPEAQSLSPYTT	423	False	False			0
O94776	MTA2	Metastasis-associated protein MTA2	Homo sapiens (Human)	668	299	44.8	Eukaryota | Metazoa | Chordata | Craniata | Vertebrata | Euteleostomi | Mammalia | Eutheria | Euarchontoglires | Primates | Haplorrhini | Catarrhini | Hominidae | Homo	mut	mut_23922	wt_19806	7	S	E	O94776.S435	RPEAQSLEPYTTSANR	RPEAQSLEPYTTSANR	427	False	False	CDK1,MAPK1,MAPK3,MAPK8		7
O94776	MTA2	Metastasis-associated protein MTA2	Homo sapiens (Human)	668	299	44.8	Eukaryota | Metazoa | Chordata | Craniata | Vertebrata | Euteleostomi | Mammalia | Eutheria | Euarchontoglires | Primates | Haplorrhini | Catarrhini | Hominidae | Homo	wt	wt_19806	mut_23922					RPEAQSLSPYTTSANR	RPEAQSLSPYTTSANR	427	False	False			13
O94776	MTA2	Metastasis-associated protein MTA2	Homo sapiens (Human)	668	299	44.8	Eukaryota | Metazoa | Chordata | Craniata | Vertebrata | Euteleostomi | Mammalia | Eutheria | Euarchontoglires | Primates | Haplorrhini | Catarrhini | Hominidae | Homo	mut	mut_23920	wt_19804	3	S	E	O94776.S435	QSLEPYTTSANRAKLL	QSLEPYTTSANRAKLL	431	False	False	CDK1,MAPK1,MAPK3,MAPK8		2
O94776	MTA2	Metastasis-associated protein MTA2	Homo sapiens (Human)	668	299	44.8	Eukaryota | Metazoa | Chordata | Craniata | Vertebrata | Euteleostomi | Mammalia | Eutheria | Euarchontoglires | Primates | Haplorrhini | Catarrhini | Hominidae | Homo	wt	wt_19804	mut_23920					QSLSPYTTSANRAKLL	QSLSPYTTSANRAKLL	431	False	False			3
O94776	MTA2	Metastasis-associated protein MTA2	Homo sapiens (Human)	668	299	44.8	Eukaryota | Metazoa | Chordata | Craniata | Vertebrata | Euteleostomi | Mammalia | Eutheria | Euarchontoglires | Primates | Haplorrhini | Catarrhini | Hominidae | Homo	mut	mut_23931	wt_19815	14	T	E	O94776.T534	IVKDLVAQAPLKPKEP	IVKDLVAQAPLKPKEP	519	False	False	CDK1,CDK2,CDK5,MAPK1,MAPK14,MAPK3,MAPK8		1
O94776	MTA2	Metastasis-associated protein MTA2	Homo sapiens (Human)	668	299	44.8	Eukaryota | Metazoa | Chordata | Craniata | Vertebrata | Euteleostomi | Mammalia | Eutheria | Euarchontoglires | Primates | Haplorrhini | Catarrhini | Hominidae | Homo	wt	wt_19815	mut_23931					IVKDLVAQAPLKPKTP	IVKDLVAQAPLKPKTP	519	False	False			2
O94776	MTA2	Metastasis-associated protein MTA2	Homo sapiens (Human)	668	299	44.8	Eukaryota | Metazoa | Chordata | Craniata | Vertebrata | Euteleostomi | Mammalia | Eutheria | Euarchontoglires | Primates | Haplorrhini | Catarrhini | Hominidae | Homo	mut	mut_23930	wt_19814	10	T	E	O94776.T534	LVAQAPLKPKEPRGTK	LVAQAPLKPKEPRGTK	523	False	False	CDK1,CDK2,CDK5,MAPK1,MAPK14,MAPK3,MAPK8		2
O94776	MTA2	Metastasis-associated protein MTA2	Homo sapiens (Human)	668	299	44.8	Eukaryota | Metazoa | Chordata | Craniata | Vertebrata | Euteleostomi | Mammalia | Eutheria | Euarchontoglires | Primates | Haplorrhini | Catarrhini | Hominidae | Homo	wt	wt_19814	mut_23930					LVAQAPLKPKTPRGTK	LVAQAPLKPKTPRGTK	523	False	False			3
O94776	MTA2	Metastasis-associated protein MTA2	Homo sapiens (Human)	668	299	44.8	Eukaryota | Metazoa | Chordata | Craniata | Vertebrata | Euteleostomi | Mammalia | Eutheria | Euarchontoglires | Primates | Haplorrhini | Catarrhini | Hominidae | Homo	mut	mut_23928	wt_19812	6	T	E	O94776.T534	APLKPKEPRGTKTPIN	APLKPKEPRGTKTPIN	527	False	False	CDK1,CDK2,CDK5,MAPK1,MAPK14,MAPK3,MAPK8		1
O94776	MTA2	Metastasis-associated protein MTA2	Homo sapiens (Human)	668	299	44.8	Eukaryota | Metazoa | Chordata | Craniata | Vertebrata | Euteleostomi | Mammalia | Eutheria | Euarchontoglires | Primates | Haplorrhini | Catarrhini | Hominidae | Homo	wt	wt_19812	mut_23928					APLKPKTPRGTKTPIN	APLKPKTPRGTKTPIN	527	False	False			1
O94776	MTA2	Metastasis-associated protein MTA2	Homo sapiens (Human)	668	299	44.8	Eukaryota | Metazoa | Chordata | Craniata | Vertebrata | Euteleostomi | Mammalia | Eutheria | Euarchontoglires | Primates | Haplorrhini | Catarrhini | Hominidae | Homo	mut	mut_23929	wt_19813	2	T	E	O94776.T534	PKEPRGTKTPINRNQL	PKEPRGTKTPINRNQL	531	False	False	CDK1,CDK2,CDK5,MAPK1,MAPK14,MAPK3,MAPK8		10
O94776	MTA2	Metastasis-associated protein MTA2	Homo sapiens (Human)	668	299	44.8	Eukaryota | Metazoa | Chordata | Craniata | Vertebrata | Euteleostomi | Mammalia | Eutheria | Euarchontoglires | Primates | Haplorrhini | Catarrhini | Hominidae | Homo	wt	wt_19813	mut_23929					PKTPRGTKTPINRNQL	PKTPRGTKTPINRNQL	531	False	False			2
O94776	MTA2	Metastasis-associated protein MTA2	Homo sapiens (Human)	668	299	44.8	Eukaryota | Metazoa | Chordata | Craniata | Vertebrata | Euteleostomi | Mammalia | Eutheria | Euarchontoglires | Primates | Haplorrhini | Catarrhini | Hominidae | Homo	mut	mut_23927	wt_19811	12	S	E	O94776.S548	RGTKTPINRNQLEQNR	RGTKTPINRNQLEQNR	535	False	False	ATM,ATR		5
O94776	MTA2	Metastasis-associated protein MTA2	Homo sapiens (Human)	668	299	44.8	Eukaryota | Metazoa | Chordata | Craniata | Vertebrata | Euteleostomi | Mammalia | Eutheria | Euarchontoglires | Primates | Haplorrhini | Catarrhini | Hominidae | Homo	wt	wt_19811	mut_23927					RGTKTPINRNQLSQNR	RGTKTPINRNQLSQNR	535	False	False			5
O94776	MTA2	Metastasis-associated protein MTA2	Homo sapiens (Human)	668	299	44.8	Eukaryota | Metazoa | Chordata | Craniata | Vertebrata | Euteleostomi | Mammalia | Eutheria | Euarchontoglires | Primates | Haplorrhini | Catarrhini | Hominidae | Homo	mut	mut_23926	wt_19810	8	S	E	O94776.S548	TPINRNQLEQNRGLGG	TPINRNQLEQNRGLGG	539	False	False	ATM,ATR		25
O94776	MTA2	Metastasis-associated protein MTA2	Homo sapiens (Human)	668	299	44.8	Eukaryota | Metazoa | Chordata | Craniata | Vertebrata | Euteleostomi | Mammalia | Eutheria | Euarchontoglires | Primates | Haplorrhini | Catarrhini | Hominidae | Homo	wt	wt_19810	mut_23926					TPINRNQLSQNRGLGG	TPINRNQLSQNRGLGG	539	False	False			46
O94776	MTA2	Metastasis-associated protein MTA2	Homo sapiens (Human)	668	299	44.8	Eukaryota | Metazoa | Chordata | Craniata | Vertebrata | Euteleostomi | Mammalia | Eutheria | Euarchontoglires | Primates | Haplorrhini | Catarrhini | Hominidae | Homo	mut	mut_23924	wt_19808	4	S	E	O94776.S548	RNQLEQNRGLGGIMVK	RNQLEQNRGLGGIMVK	543	False	False	ATM,ATR		8
O94776	MTA2	Metastasis-associated protein MTA2	Homo sapiens (Human)	668	299	44.8	Eukaryota | Metazoa | Chordata | Craniata | Vertebrata | Euteleostomi | Mammalia | Eutheria | Euarchontoglires | Primates | Haplorrhini | Catarrhini | Hominidae | Homo	wt	wt_19808	mut_23924					RNQLSQNRGLGGIMVK	RNQLSQNRGLGGIMVK	543	False	False			9
O94776	MTA2	Metastasis-associated protein MTA2	Homo sapiens (Human)	668	299	44.8	Eukaryota | Metazoa | Chordata | Craniata | Vertebrata | Euteleostomi | Mammalia | Eutheria | Euarchontoglires | Primates | Haplorrhini | Catarrhini | Hominidae | Homo	mut	mut_23925	wt_19809	0	S	E	O94776.S548	EQNRGLGGIMVKRAYE	EQNRGLGGIMVKRAYE	547	False	False	ATM,ATR		48
O94776	MTA2	Metastasis-associated protein MTA2	Homo sapiens (Human)	668	299	44.8	Eukaryota | Metazoa | Chordata | Craniata | Vertebrata | Euteleostomi | Mammalia | Eutheria | Euarchontoglires | Primates | Haplorrhini | Catarrhini | Hominidae | Homo	wt	wt_19809	mut_23925					SQNRGLGGIMVKRAYE	SQNRGLGGIMVKRAYE	547	False	False			36
O94782	USP1	Ubiquitin carboxyl-terminal hydrolase 1	Homo sapiens (Human)	785	410	52.2	Eukaryota | Metazoa | Chordata | Craniata | Vertebrata | Euteleostomi | Mammalia | Eutheria | Euarchontoglires | Primates | Haplorrhini | Catarrhini | Hominidae | Homo	mut	mut_02764	wt_02268	15	S	E	O94782.S16	MPGVIPSESNGLSRGE	MPGVIPSESNGLSRGE	0	True	False	CDK1,CDK2,CDK5,MAPK3,MAPK8		33
O94782	USP1	Ubiquitin carboxyl-terminal hydrolase 1	Homo sapiens (Human)	785	410	52.2	Eukaryota | Metazoa | Chordata | Craniata | Vertebrata | Euteleostomi | Mammalia | Eutheria | Euarchontoglires | Primates | Haplorrhini | Catarrhini | Hominidae | Homo	wt	wt_02268	mut_02764					MPGVIPSESNGLSRGS	MPGVIPSESNGLSRGS	0	True	False			31
O94782	USP1	Ubiquitin carboxyl-terminal hydrolase 1	Homo sapiens (Human)	785	410	52.2	Eukaryota | Metazoa | Chordata | Craniata | Vertebrata | Euteleostomi | Mammalia | Eutheria | Euarchontoglires | Primates | Haplorrhini | Catarrhini | Hominidae | Homo	mut	mut_02766	wt_02270	12	S	E	O94782.S16	VIPSESNGLSRGEPSK	VIPSESNGLSRGEPSK	3	False	False	CDK1,CDK2,CDK5,MAPK3,MAPK8		13
O94782	USP1	Ubiquitin carboxyl-terminal hydrolase 1	Homo sapiens (Human)	785	410	52.2	Eukaryota | Metazoa | Chordata | Craniata | Vertebrata | Euteleostomi | Mammalia | Eutheria | Euarchontoglires | Primates | Haplorrhini | Catarrhini | Hominidae | Homo	wt	wt_02270	mut_02766					VIPSESNGLSRGSPSK	VIPSESNGLSRGSPSK	3	False	False			3
O94782	USP1	Ubiquitin carboxyl-terminal hydrolase 1	Homo sapiens (Human)	785	410	52.2	Eukaryota | Metazoa | Chordata | Craniata | Vertebrata | Euteleostomi | Mammalia | Eutheria | Euarchontoglires | Primates | Haplorrhini | Catarrhini | Hominidae | Homo	mut	mut_02768	wt_02272	8	S	E	O94782.S16	ESNGLSRGEPSKKNRL	ESNGLSRGEPSKKNRL	7	False	False	CDK1,CDK2,CDK5,MAPK3,MAPK8		3
O94782	USP1	Ubiquitin carboxyl-terminal hydrolase 1	Homo sapiens (Human)	785	410	52.2	Eukaryota | Metazoa | Chordata | Craniata | Vertebrata | Euteleostomi | Mammalia | Eutheria | Euarchontoglires | Primates | Haplorrhini | Catarrhini | Hominidae | Homo	wt	wt_02272	mut_02768					ESNGLSRGSPSKKNRL	ESNGLSRGSPSKKNRL	7	False	False			1
O94782	USP1	Ubiquitin carboxyl-terminal hydrolase 1	Homo sapiens (Human)	785	410	52.2	Eukaryota | Metazoa | Chordata | Craniata | Vertebrata | Euteleostomi | Mammalia | Eutheria | Euarchontoglires | Primates | Haplorrhini | Catarrhini | Hominidae | Homo	mut	mut_02765	wt_02269	4	S	E	O94782.S16	LSRGEPSKKNRLSLKF	LSRGEPSKKNRLSLKF	11	False	False	CDK1,CDK2,CDK5,MAPK3,MAPK8		0
O94782	USP1	Ubiquitin carboxyl-terminal hydrolase 1	Homo sapiens (Human)	785	410	52.2	Eukaryota | Metazoa | Chordata | Craniata | Vertebrata | Euteleostomi | Mammalia | Eutheria | Euarchontoglires | Primates | Haplorrhini | Catarrhini | Hominidae | Homo	wt	wt_02269	mut_02765					LSRGSPSKKNRLSLKF	LSRGSPSKKNRLSLKF	11	False	False			1
O94782	USP1	Ubiquitin carboxyl-terminal hydrolase 1	Homo sapiens (Human)	785	410	52.2	Eukaryota | Metazoa | Chordata | Craniata | Vertebrata | Euteleostomi | Mammalia | Eutheria | Euarchontoglires | Primates | Haplorrhini | Catarrhini | Hominidae | Homo	mut	mut_02767	wt_02271	0	S	E	O94782.S16	EPSKKNRLSLKFFQKK	EPSKKNRLSLKFFQKK	15	False	False	CDK1,CDK2,CDK5,MAPK3,MAPK8		0
O94782	USP1	Ubiquitin carboxyl-terminal hydrolase 1	Homo sapiens (Human)	785	410	52.2	Eukaryota | Metazoa | Chordata | Craniata | Vertebrata | Euteleostomi | Mammalia | Eutheria | Euarchontoglires | Primates | Haplorrhini | Catarrhini | Hominidae | Homo	wt	wt_02271	mut_02767					SPSKKNRLSLKFFQKK	SPSKKNRLSLKFFQKK	15	False	False			1
O94782	USP1	Ubiquitin carboxyl-terminal hydrolase 1	Homo sapiens (Human)	785	410	52.2	Eukaryota | Metazoa | Chordata | Craniata | Vertebrata | Euteleostomi | Mammalia | Eutheria | Euarchontoglires | Primates | Haplorrhini | Catarrhini | Hominidae | Homo	mut	mut_02773	wt_02277	15	S	E	O94782.S67	YRASEIDQVVPAAQSE	YRASEIDQVVPAAQSE	51	False	False	CDK1,MAPK8		12
O94782	USP1	Ubiquitin carboxyl-terminal hydrolase 1	Homo sapiens (Human)	785	410	52.2	Eukaryota | Metazoa | Chordata | Craniata | Vertebrata | Euteleostomi | Mammalia | Eutheria | Euarchontoglires | Primates | Haplorrhini | Catarrhini | Hominidae | Homo	wt	wt_02277	mut_02773					YRASEIDQVVPAAQSS	YRASEIDQVVPAAQSS	51	False	False			23
O94782	USP1	Ubiquitin carboxyl-terminal hydrolase 1	Homo sapiens (Human)	785	410	52.2	Eukaryota | Metazoa | Chordata | Craniata | Vertebrata | Euteleostomi | Mammalia | Eutheria | Euarchontoglires | Primates | Haplorrhini | Catarrhini | Hominidae | Homo	mut	mut_02770	wt_02274	13	S	E	O94782.S313	TRSKRKATSDTLEEPP	TRSKRKATSDTLEEPP	299	False	False	CDK1,CDK2,CDK4,CDK5,MAPK1,MAPK3,MAPK8,MAPK9		12
O94782	USP1	Ubiquitin carboxyl-terminal hydrolase 1	Homo sapiens (Human)	785	410	52.2	Eukaryota | Metazoa | Chordata | Craniata | Vertebrata | Euteleostomi | Mammalia | Eutheria | Euarchontoglires | Primates | Haplorrhini | Catarrhini | Hominidae | Homo	wt	wt_02274	mut_02770					TRSKRKATSDTLESPP	TRSKRKATSDTLESPP	299	False	False			20
O94782	USP1	Ubiquitin carboxyl-terminal hydrolase 1	Homo sapiens (Human)	785	410	52.2	Eukaryota | Metazoa | Chordata | Craniata | Vertebrata | Euteleostomi | Mammalia | Eutheria | Euarchontoglires | Primates | Haplorrhini | Catarrhini | Hominidae | Homo	mut	mut_02772	wt_02276	9	S	E	O94782.S313	RKATSDTLEEPPKIIP	RKATSDTLEEPPKIIP	303	False	False	CDK1,CDK2,CDK4,CDK5,MAPK1,MAPK3,MAPK8,MAPK9		0
O94782	USP1	Ubiquitin carboxyl-terminal hydrolase 1	Homo sapiens (Human)	785	410	52.2	Eukaryota | Metazoa | Chordata | Craniata | Vertebrata | Euteleostomi | Mammalia | Eutheria | Euarchontoglires | Primates | Haplorrhini | Catarrhini | Hominidae | Homo	wt	wt_02276	mut_02772					RKATSDTLESPPKIIP	RKATSDTLESPPKIIP	303	False	False			0
O94782	USP1	Ubiquitin carboxyl-terminal hydrolase 1	Homo sapiens (Human)	785	410	52.2	Eukaryota | Metazoa | Chordata | Craniata | Vertebrata | Euteleostomi | Mammalia | Eutheria | Euarchontoglires | Primates | Haplorrhini | Catarrhini | Hominidae | Homo	mut	mut_02769	wt_02273	5	S	E	O94782.S313	SDTLEEPPKIIPKYIS	SDTLEEPPKIIPKYIS	307	False	False	CDK1,CDK2,CDK4,CDK5,MAPK1,MAPK3,MAPK8,MAPK9		1
O94782	USP1	Ubiquitin carboxyl-terminal hydrolase 1	Homo sapiens (Human)	785	410	52.2	Eukaryota | Metazoa | Chordata | Craniata | Vertebrata | Euteleostomi | Mammalia | Eutheria | Euarchontoglires | Primates | Haplorrhini | Catarrhini | Hominidae | Homo	wt	wt_02273	mut_02769					SDTLESPPKIIPKYIS	SDTLESPPKIIPKYIS	307	False	False			0
O94782	USP1	Ubiquitin carboxyl-terminal hydrolase 1	Homo sapiens (Human)	785	410	52.2	Eukaryota | Metazoa | Chordata | Craniata | Vertebrata | Euteleostomi | Mammalia | Eutheria | Euarchontoglires | Primates | Haplorrhini | Catarrhini | Hominidae | Homo	mut	mut_02771	wt_02275	1	S	E	O94782.S313	EEPPKIIPKYISENES	EEPPKIIPKYISENES	311	False	False	CDK1,CDK2,CDK4,CDK5,MAPK1,MAPK3,MAPK8,MAPK9		0
O94782	USP1	Ubiquitin carboxyl-terminal hydrolase 1	Homo sapiens (Human)	785	410	52.2	Eukaryota | Metazoa | Chordata | Craniata | Vertebrata | Euteleostomi | Mammalia | Eutheria | Euarchontoglires | Primates | Haplorrhini | Catarrhini | Hominidae | Homo	mut	mut_02781	wt_02275	15	S	E	O94782.S327	ESPPKIIPKYISENEE	ESPPKIIPKYISENEE	311	False	False	CDK1,CDK4,CDK5,MAPK3,MAPK8		0
O94782	USP1	Ubiquitin carboxyl-terminal hydrolase 1	Homo sapiens (Human)	785	410	52.2	Eukaryota | Metazoa | Chordata | Craniata | Vertebrata | Euteleostomi | Mammalia | Eutheria | Euarchontoglires | Primates | Haplorrhini | Catarrhini | Hominidae | Homo	wt	wt_02275	mut_02771;mut_02781					ESPPKIIPKYISENES	ESPPKIIPKYISENES	311	False	False			0
O94782	USP1	Ubiquitin carboxyl-terminal hydrolase 1	Homo sapiens (Human)	785	410	52.2	Eukaryota | Metazoa | Chordata | Craniata | Vertebrata | Euteleostomi | Mammalia | Eutheria | Euarchontoglires | Primates | Haplorrhini | Catarrhini | Hominidae | Homo	mut	mut_02780	wt_02284	11	S	E	O94782.S327	KIIPKYISENEEPRPS	KIIPKYISENEEPRPS	315	False	False	CDK1,CDK4,CDK5,MAPK3,MAPK8		1
O94782	USP1	Ubiquitin carboxyl-terminal hydrolase 1	Homo sapiens (Human)	785	410	52.2	Eukaryota | Metazoa | Chordata | Craniata | Vertebrata | Euteleostomi | Mammalia | Eutheria | Euarchontoglires | Primates | Haplorrhini | Catarrhini | Hominidae | Homo	wt	wt_02284	mut_02780					KIIPKYISENESPRPS	KIIPKYISENESPRPS	315	False	False			1
O94782	USP1	Ubiquitin carboxyl-terminal hydrolase 1	Homo sapiens (Human)	785	410	52.2	Eukaryota | Metazoa | Chordata | Craniata | Vertebrata | Euteleostomi | Mammalia | Eutheria | Euarchontoglires | Primates | Haplorrhini | Catarrhini | Hominidae | Homo	mut	mut_02778	wt_02282	7	S	E	O94782.S327	KYISENEEPRPSQKKS	KYISENEEPRPSQKKS	319	False	False	CDK1,CDK4,CDK5,MAPK3,MAPK8		0
O94782	USP1	Ubiquitin carboxyl-terminal hydrolase 1	Homo sapiens (Human)	785	410	52.2	Eukaryota | Metazoa | Chordata | Craniata | Vertebrata | Euteleostomi | Mammalia | Eutheria | Euarchontoglires | Primates | Haplorrhini | Catarrhini | Hominidae | Homo	wt	wt_02282	mut_02778					KYISENESPRPSQKKS	KYISENESPRPSQKKS	319	False	False			0
O94782	USP1	Ubiquitin carboxyl-terminal hydrolase 1	Homo sapiens (Human)	785	410	52.2	Eukaryota | Metazoa | Chordata | Craniata | Vertebrata | Euteleostomi | Mammalia | Eutheria | Euarchontoglires | Primates | Haplorrhini | Catarrhini | Hominidae | Homo	mut	mut_02779	wt_02283	3	S	E	O94782.S327	ENEEPRPSQKKSRVKI	ENEEPRPSQKKSRVKI	323	False	False	CDK1,CDK4,CDK5,MAPK3,MAPK8		3
O94782	USP1	Ubiquitin carboxyl-terminal hydrolase 1	Homo sapiens (Human)	785	410	52.2	Eukaryota | Metazoa | Chordata | Craniata | Vertebrata | Euteleostomi | Mammalia | Eutheria | Euarchontoglires | Primates | Haplorrhini | Catarrhini | Hominidae | Homo	wt	wt_02283	mut_02779					ENESPRPSQKKSRVKI	ENESPRPSQKKSRVKI	323	False	False			1
O94782	USP1	Ubiquitin carboxyl-terminal hydrolase 1	Homo sapiens (Human)	785	410	52.2	Eukaryota | Metazoa | Chordata | Craniata | Vertebrata | Euteleostomi | Mammalia | Eutheria | Euarchontoglires | Primates | Haplorrhini | Catarrhini | Hominidae | Homo	mut	mut_02774	wt_02278	12	S	E	O94782.S768	KVTEEKDFLNSLEPST	KVTEEKDFLNSLEPST	755	False	False	CDK1,CDK2,MAPK1,MAPK14,MAPK3,MAPK8		1
O94782	USP1	Ubiquitin carboxyl-terminal hydrolase 1	Homo sapiens (Human)	785	410	52.2	Eukaryota | Metazoa | Chordata | Craniata | Vertebrata | Euteleostomi | Mammalia | Eutheria | Euarchontoglires | Primates | Haplorrhini | Catarrhini | Hominidae | Homo	wt	wt_02278	mut_02774					KVTEEKDFLNSLSPST	KVTEEKDFLNSLSPST	755	False	False			1
O94782	USP1	Ubiquitin carboxyl-terminal hydrolase 1	Homo sapiens (Human)	785	410	52.2	Eukaryota | Metazoa | Chordata | Craniata | Vertebrata | Euteleostomi | Mammalia | Eutheria | Euarchontoglires | Primates | Haplorrhini | Catarrhini | Hominidae | Homo	mut	mut_02777	wt_02281	8	S	E	O94782.S768	EKDFLNSLEPSTSPTS	EKDFLNSLEPSTSPTS	759	False	False	CDK1,CDK2,MAPK1,MAPK14,MAPK3,MAPK8		0
O94782	USP1	Ubiquitin carboxyl-terminal hydrolase 1	Homo sapiens (Human)	785	410	52.2	Eukaryota | Metazoa | Chordata | Craniata | Vertebrata | Euteleostomi | Mammalia | Eutheria | Euarchontoglires | Primates | Haplorrhini | Catarrhini | Hominidae | Homo	wt	wt_02281	mut_02777					EKDFLNSLSPSTSPTS	EKDFLNSLSPSTSPTS	759	False	False			2
O94782	USP1	Ubiquitin carboxyl-terminal hydrolase 1	Homo sapiens (Human)	785	410	52.2	Eukaryota | Metazoa | Chordata | Craniata | Vertebrata | Euteleostomi | Mammalia | Eutheria | Euarchontoglires | Primates | Haplorrhini | Catarrhini | Hominidae | Homo	mut	mut_02775	wt_02279	4	S	E	O94782.S768	LNSLEPSTSPTSTPYL	LNSLEPSTSPTSTPYL	763	False	False	CDK1,CDK2,MAPK1,MAPK14,MAPK3,MAPK8		7
O94782	USP1	Ubiquitin carboxyl-terminal hydrolase 1	Homo sapiens (Human)	785	410	52.2	Eukaryota | Metazoa | Chordata | Craniata | Vertebrata | Euteleostomi | Mammalia | Eutheria | Euarchontoglires | Primates | Haplorrhini | Catarrhini | Hominidae | Homo	wt	wt_02279	mut_02775					LNSLSPSTSPTSTPYL	LNSLSPSTSPTSTPYL	763	False	False			7
O94782	USP1	Ubiquitin carboxyl-terminal hydrolase 1	Homo sapiens (Human)	785	410	52.2	Eukaryota | Metazoa | Chordata | Craniata | Vertebrata | Euteleostomi | Mammalia | Eutheria | Euarchontoglires | Primates | Haplorrhini | Catarrhini | Hominidae | Homo	mut	mut_02776	wt_02280	0	S	E	O94782.S768	EPSTSPTSTPYLLFYK	EPSTSPTSTPYLLFYK	767	False	False	CDK1,CDK2,MAPK1,MAPK14,MAPK3,MAPK8		2
O94782	USP1	Ubiquitin carboxyl-terminal hydrolase 1	Homo sapiens (Human)	785	410	52.2	Eukaryota | Metazoa | Chordata | Craniata | Vertebrata | Euteleostomi | Mammalia | Eutheria | Euarchontoglires | Primates | Haplorrhini | Catarrhini | Hominidae | Homo	wt	wt_02280	mut_02776					SPSTSPTSTPYLLFYK	SPSTSPTSTPYLLFYK	767	False	False			1
O94804	STK10	Serine/threonine-protein kinase 10	Homo sapiens (Human)	968	674	69.6	Eukaryota | Metazoa | Chordata | Craniata | Vertebrata | Euteleostomi | Mammalia | Eutheria | Euarchontoglires | Primates | Haplorrhini | Catarrhini | Hominidae | Homo	mut	mut_20876	wt_17417	7	T	E	O94804.T185	VSAKNLKELQKRDSFI	VSAKNLKELQKRDSFI	177	False	False			1
O94804	STK10	Serine/threonine-protein kinase 10	Homo sapiens (Human)	968	674	69.6	Eukaryota | Metazoa | Chordata | Craniata | Vertebrata | Euteleostomi | Mammalia | Eutheria | Euarchontoglires | Primates | Haplorrhini | Catarrhini | Hominidae | Homo	mut	mut_20879	wt_17417	13	S	E	O94804.S191	VSAKNLKTLQKRDEFI	VSAKNLKTLQKRDEFI	177	False	False			0
O94804	STK10	Serine/threonine-protein kinase 10	Homo sapiens (Human)	968	674	69.6	Eukaryota | Metazoa | Chordata | Craniata | Vertebrata | Euteleostomi | Mammalia | Eutheria | Euarchontoglires | Primates | Haplorrhini | Catarrhini | Hominidae | Homo	wt	wt_17417	mut_20876;mut_20879					VSAKNLKTLQKRDSFI	VSAKNLKTLQKRDSFI	177	False	False			1
O94804	STK10	Serine/threonine-protein kinase 10	Homo sapiens (Human)	968	674	69.6	Eukaryota | Metazoa | Chordata | Craniata | Vertebrata | Euteleostomi | Mammalia | Eutheria | Euarchontoglires | Primates | Haplorrhini | Catarrhini | Hominidae | Homo	mut	mut_20877	wt_17418	3	T	E	O94804.T185	NLKELQKRDSFIGTPY	NLKELQKRDSFIGTPY	181	False	False			18
O94804	STK10	Serine/threonine-protein kinase 10	Homo sapiens (Human)	968	674	69.6	Eukaryota | Metazoa | Chordata | Craniata | Vertebrata | Euteleostomi | Mammalia | Eutheria | Euarchontoglires | Primates | Haplorrhini | Catarrhini | Hominidae | Homo	mut	mut_20880	wt_17418	9	S	E	O94804.S191	NLKTLQKRDEFIGTPY	NLKTLQKRDEFIGTPY	181	False	False			10
O94804	STK10	Serine/threonine-protein kinase 10	Homo sapiens (Human)	968	674	69.6	Eukaryota | Metazoa | Chordata | Craniata | Vertebrata | Euteleostomi | Mammalia | Eutheria | Euarchontoglires | Primates | Haplorrhini | Catarrhini | Hominidae | Homo	mut	mut_20878	wt_17418	13	T	E	O94804.T195	NLKTLQKRDSFIGEPY	NLKTLQKRDSFIGEPY	181	False	False	CDK1,MAPK8		22
O94804	STK10	Serine/threonine-protein kinase 10	Homo sapiens (Human)	968	674	69.6	Eukaryota | Metazoa | Chordata | Craniata | Vertebrata | Euteleostomi | Mammalia | Eutheria | Euarchontoglires | Primates | Haplorrhini | Catarrhini | Hominidae | Homo	wt	wt_17418	mut_20877;mut_20878;mut_20880					NLKTLQKRDSFIGTPY	NLKTLQKRDSFIGTPY	181	False	False			16
O94804	STK10	Serine/threonine-protein kinase 10	Homo sapiens (Human)	968	674	69.6	Eukaryota | Metazoa | Chordata | Craniata | Vertebrata | Euteleostomi | Mammalia | Eutheria | Euarchontoglires | Primates | Haplorrhini | Catarrhini | Hominidae | Homo	mut	mut_20873	wt_17414	12	T	E	O94804.T952	KLSEEAECPNPSEPSK	KLSEEAEAPNPSEPSK	939	False	False	CDK1,CDK2,CDK4,CDK5,MAPK1,MAPK14,MAPK3,MAPK8		10
O94804	STK10	Serine/threonine-protein kinase 10	Homo sapiens (Human)	968	674	69.6	Eukaryota | Metazoa | Chordata | Craniata | Vertebrata | Euteleostomi | Mammalia | Eutheria | Euarchontoglires | Primates | Haplorrhini | Catarrhini | Hominidae | Homo	wt	wt_17414	mut_20873					KLSEEAECPNPSTPSK	KLSEEAEAPNPSTPSK	939	False	False			4
O94804	STK10	Serine/threonine-protein kinase 10	Homo sapiens (Human)	968	674	69.6	Eukaryota | Metazoa | Chordata | Craniata | Vertebrata | Euteleostomi | Mammalia | Eutheria | Euarchontoglires | Primates | Haplorrhini | Catarrhini | Hominidae | Homo	mut	mut_20875	wt_17416	8	T	E	O94804.T952	EAECPNPSEPSKAAKF	EAEAPNPSEPSKAAKF	943	False	False	CDK1,CDK2,CDK4,CDK5,MAPK1,MAPK14,MAPK3,MAPK8		0
O94804	STK10	Serine/threonine-protein kinase 10	Homo sapiens (Human)	968	674	69.6	Eukaryota | Metazoa | Chordata | Craniata | Vertebrata | Euteleostomi | Mammalia | Eutheria | Euarchontoglires | Primates | Haplorrhini | Catarrhini | Hominidae | Homo	wt	wt_17416	mut_20875					EAECPNPSTPSKAAKF	EAEAPNPSTPSKAAKF	943	False	False			1
O94804	STK10	Serine/threonine-protein kinase 10	Homo sapiens (Human)	968	674	69.6	Eukaryota | Metazoa | Chordata | Craniata | Vertebrata | Euteleostomi | Mammalia | Eutheria | Euarchontoglires | Primates | Haplorrhini | Catarrhini | Hominidae | Homo	mut	mut_20874	wt_17415	4	T	E	O94804.T952	PNPSEPSKAAKFFPYS	PNPSEPSKAAKFFPYS	947	False	False	CDK1,CDK2,CDK4,CDK5,MAPK1,MAPK14,MAPK3,MAPK8		0
O94804	STK10	Serine/threonine-protein kinase 10	Homo sapiens (Human)	968	674	69.6	Eukaryota | Metazoa | Chordata | Craniata | Vertebrata | Euteleostomi | Mammalia | Eutheria | Euarchontoglires | Primates | Haplorrhini | Catarrhini | Hominidae | Homo	wt	wt_17415	mut_20874					PNPSTPSKAAKFFPYS	PNPSTPSKAAKFFPYS	947	False	False			1
O94804	STK10	Serine/threonine-protein kinase 10	Homo sapiens (Human)	968	674	69.6	Eukaryota | Metazoa | Chordata | Craniata | Vertebrata | Euteleostomi | Mammalia | Eutheria | Euarchontoglires | Primates | Haplorrhini | Catarrhini | Hominidae | Homo	mut	mut_20872	wt_17413	0	T	E	O94804.T952	EPSKAAKFFPYSSADA	EPSKAAKFFPYSSADA	951	False	False	CDK1,CDK2,CDK4,CDK5,MAPK1,MAPK14,MAPK3,MAPK8		23
O94804	STK10	Serine/threonine-protein kinase 10	Homo sapiens (Human)	968	674	69.6	Eukaryota | Metazoa | Chordata | Craniata | Vertebrata | Euteleostomi | Mammalia | Eutheria | Euarchontoglires | Primates | Haplorrhini | Catarrhini | Hominidae | Homo	wt	wt_17413	mut_20872					TPSKAAKFFPYSSADA	TPSKAAKFFPYSSADA	951	False	False			16
O94806	PRKD3	Serine/threonine-protein kinase D3	Homo sapiens (Human)	890	210	23.6	Eukaryota | Metazoa | Chordata | Craniata | Vertebrata | Euteleostomi | Mammalia | Eutheria | Euarchontoglires | Primates | Haplorrhini | Catarrhini | Hominidae | Homo	mut	mut_15868	wt_13235	5	S	E	O94806.S6	MSANNEPPSAQKSVLP	MSANNEPPSAQKSVLP	0	True	False	CDK1,CDK2,CDK5,MAPK1,MAPK14,MAPK3,MAPK8,MAPK9		35
O94806	PRKD3	Serine/threonine-protein kinase D3	Homo sapiens (Human)	890	210	23.6	Eukaryota | Metazoa | Chordata | Craniata | Vertebrata | Euteleostomi | Mammalia | Eutheria | Euarchontoglires | Primates | Haplorrhini | Catarrhini | Hominidae | Homo	wt	wt_13235	mut_15868					MSANNSPPSAQKSVLP	MSANNSPPSAQKSVLP	0	True	False			18
O94806	PRKD3	Serine/threonine-protein kinase D3	Homo sapiens (Human)	890	210	23.6	Eukaryota | Metazoa | Chordata | Craniata | Vertebrata | Euteleostomi | Mammalia | Eutheria | Euarchontoglires | Primates | Haplorrhini | Catarrhini | Hominidae | Homo	mut	mut_15869	wt_13236	2	S	E	O94806.S6	NNEPPSAQKSVLPTAI	NNEPPSAQKSVLPTAI	3	False	False	CDK1,CDK2,CDK5,MAPK1,MAPK14,MAPK3,MAPK8,MAPK9		21
O94806	PRKD3	Serine/threonine-protein kinase D3	Homo sapiens (Human)	890	210	23.6	Eukaryota | Metazoa | Chordata | Craniata | Vertebrata | Euteleostomi | Mammalia | Eutheria | Euarchontoglires | Primates | Haplorrhini | Catarrhini | Hominidae | Homo	wt	wt_13236	mut_15869					NNSPPSAQKSVLPTAI	NNSPPSAQKSVLPTAI	3	False	False			24
O94806	PRKD3	Serine/threonine-protein kinase D3	Homo sapiens (Human)	890	210	23.6	Eukaryota | Metazoa | Chordata | Craniata | Vertebrata | Euteleostomi | Mammalia | Eutheria | Euarchontoglires | Primates | Haplorrhini | Catarrhini | Hominidae | Homo	mut	mut_15861	wt_13228	15	S	E	O94806.S27	KSVLPTAIPAVLPAAE	KSVLPTAIPAVLPAAE	11	False	False	CDK1,CDK2,MAPK1,MAPK14,MAPK3,MAPK8		20
O94806	PRKD3	Serine/threonine-protein kinase D3	Homo sapiens (Human)	890	210	23.6	Eukaryota | Metazoa | Chordata | Craniata | Vertebrata | Euteleostomi | Mammalia | Eutheria | Euarchontoglires | Primates | Haplorrhini | Catarrhini | Hominidae | Homo	wt	wt_13228	mut_15861					KSVLPTAIPAVLPAAS	KSVLPTAIPAVLPAAS	11	False	False			13
O94806	PRKD3	Serine/threonine-protein kinase D3	Homo sapiens (Human)	890	210	23.6	Eukaryota | Metazoa | Chordata | Craniata | Vertebrata | Euteleostomi | Mammalia | Eutheria | Euarchontoglires | Primates | Haplorrhini | Catarrhini | Hominidae | Homo	mut	mut_15862	wt_13229	11	S	E	O94806.S27	PTAIPAVLPAAEPCSS	PTAIPAVLPAAEPASS	15	False	False	CDK1,CDK2,MAPK1,MAPK14,MAPK3,MAPK8		42
O94806	PRKD3	Serine/threonine-protein kinase D3	Homo sapiens (Human)	890	210	23.6	Eukaryota | Metazoa | Chordata | Craniata | Vertebrata | Euteleostomi | Mammalia | Eutheria | Euarchontoglires | Primates | Haplorrhini | Catarrhini | Hominidae | Homo	mut	mut_15877	wt_13229	15	S	E	O94806.S31	PTAIPAVLPAASPCSE	PTAIPAVLPAASPASE	15	False	False	CDK1,CDK2,CDK5,MAPK1,MAPK14,MAPK3,MAPK8		27
O94806	PRKD3	Serine/threonine-protein kinase D3	Homo sapiens (Human)	890	210	23.6	Eukaryota | Metazoa | Chordata | Craniata | Vertebrata | Euteleostomi | Mammalia | Eutheria | Euarchontoglires | Primates | Haplorrhini | Catarrhini | Hominidae | Homo	wt	wt_13229	mut_15862;mut_15877					PTAIPAVLPAASPCSS	PTAIPAVLPAASPASS	15	False	False			57
O94806	PRKD3	Serine/threonine-protein kinase D3	Homo sapiens (Human)	890	210	23.6	Eukaryota | Metazoa | Chordata | Craniata | Vertebrata | Euteleostomi | Mammalia | Eutheria | Euarchontoglires | Primates | Haplorrhini | Catarrhini | Hominidae | Homo	mut	mut_15859	wt_13226	7	S	E	O94806.S27	PAVLPAAEPCSSPKTG	PAVLPAAEPASSPKTG	19	False	False	CDK1,CDK2,MAPK1,MAPK14,MAPK3,MAPK8		4
O94806	PRKD3	Serine/threonine-protein kinase D3	Homo sapiens (Human)	890	210	23.6	Eukaryota | Metazoa | Chordata | Craniata | Vertebrata | Euteleostomi | Mammalia | Eutheria | Euarchontoglires | Primates | Haplorrhini | Catarrhini | Hominidae | Homo	mut	mut_15876	wt_13226	11	S	E	O94806.S31	PAVLPAASPCSEPKTG	PAVLPAASPASEPKTG	19	False	False	CDK1,CDK2,CDK5,MAPK1,MAPK14,MAPK3,MAPK8		2
O94806	PRKD3	Serine/threonine-protein kinase D3	Homo sapiens (Human)	890	210	23.6	Eukaryota | Metazoa | Chordata | Craniata | Vertebrata | Euteleostomi | Mammalia | Eutheria | Euarchontoglires | Primates | Haplorrhini | Catarrhini | Hominidae | Homo	wt	wt_13226	mut_15859;mut_15876					PAVLPAASPCSSPKTG	PAVLPAASPASSPKTG	19	False	False			5
O94806	PRKD3	Serine/threonine-protein kinase D3	Homo sapiens (Human)	890	210	23.6	Eukaryota | Metazoa | Chordata | Craniata | Vertebrata | Euteleostomi | Mammalia | Eutheria | Euarchontoglires | Primates | Haplorrhini | Catarrhini | Hominidae | Homo	mut	mut_15860	wt_13227	3	S	E	O94806.S27	PAAEPCSSPKTGLSAR	PAAEPASSPKTGLSAR	23	False	False	CDK1,CDK2,MAPK1,MAPK14,MAPK3,MAPK8		20
O94806	PRKD3	Serine/threonine-protein kinase D3	Homo sapiens (Human)	890	210	23.6	Eukaryota | Metazoa | Chordata | Craniata | Vertebrata | Euteleostomi | Mammalia | Eutheria | Euarchontoglires | Primates | Haplorrhini | Catarrhini | Hominidae | Homo	mut	mut_15874	wt_13227	7	S	E	O94806.S31	PAASPCSEPKTGLSAR	PAASPASEPKTGLSAR	23	False	False	CDK1,CDK2,CDK5,MAPK1,MAPK14,MAPK3,MAPK8		32
O94806	PRKD3	Serine/threonine-protein kinase D3	Homo sapiens (Human)	890	210	23.6	Eukaryota | Metazoa | Chordata | Craniata | Vertebrata | Euteleostomi | Mammalia | Eutheria | Euarchontoglires | Primates | Haplorrhini | Catarrhini | Hominidae | Homo	wt	wt_13227	mut_15860;mut_15874					PAASPCSSPKTGLSAR	PAASPASSPKTGLSAR	23	False	False			54
O94806	PRKD3	Serine/threonine-protein kinase D3	Homo sapiens (Human)	890	210	23.6	Eukaryota | Metazoa | Chordata | Craniata | Vertebrata | Euteleostomi | Mammalia | Eutheria | Euarchontoglires | Primates | Haplorrhini | Catarrhini | Hominidae | Homo	mut	mut_15875	wt_13238	3	S	E	O94806.S31	PCSEPKTGLSARLSNG	PASEPKTGLSARLSNG	27	False	False	CDK1,CDK2,CDK5,MAPK1,MAPK14,MAPK3,MAPK8		16
O94806	PRKD3	Serine/threonine-protein kinase D3	Homo sapiens (Human)	890	210	23.6	Eukaryota | Metazoa | Chordata | Craniata | Vertebrata | Euteleostomi | Mammalia | Eutheria | Euarchontoglires | Primates | Haplorrhini | Catarrhini | Hominidae | Homo	mut	mut_15878	wt_13238	13	S	E	O94806.S41	PCSSPKTGLSARLENG	PASSPKTGLSARLENG	27	False	False	AURKB		5
O94806	PRKD3	Serine/threonine-protein kinase D3	Homo sapiens (Human)	890	210	23.6	Eukaryota | Metazoa | Chordata | Craniata | Vertebrata | Euteleostomi | Mammalia | Eutheria | Euarchontoglires | Primates | Haplorrhini | Catarrhini | Hominidae | Homo	wt	wt_13238	mut_15875;mut_15878					PCSSPKTGLSARLSNG	PASSPKTGLSARLSNG	27	False	False			6
O94806	PRKD3	Serine/threonine-protein kinase D3	Homo sapiens (Human)	890	210	23.6	Eukaryota | Metazoa | Chordata | Craniata | Vertebrata | Euteleostomi | Mammalia | Eutheria | Euarchontoglires | Primates | Haplorrhini | Catarrhini | Hominidae | Homo	mut	mut_15867	wt_13234	1	S	E	O94806.S213	LENVSLPGPGLSVPRP	LENVSLPGPGLSVPRP	211	False	False	AKT1,AURKB,PRKACA		23
O94806	PRKD3	Serine/threonine-protein kinase D3	Homo sapiens (Human)	890	210	23.6	Eukaryota | Metazoa | Chordata | Craniata | Vertebrata | Euteleostomi | Mammalia | Eutheria | Euarchontoglires | Primates | Haplorrhini | Catarrhini | Hominidae | Homo	wt	wt_13234	mut_15867					LSNVSLPGPGLSVPRP	LSNVSLPGPGLSVPRP	211	False	False			56
O94806	PRKD3	Serine/threonine-protein kinase D3	Homo sapiens (Human)	890	210	23.6	Eukaryota | Metazoa | Chordata | Craniata | Vertebrata | Euteleostomi | Mammalia | Eutheria | Euarchontoglires | Primates | Haplorrhini | Catarrhini | Hominidae | Homo	mut	mut_15870	wt_13237	14	S	E	O94806.S391	DLDVERDEEAVKTIEP	DLDVERDEEAVKTIEP	376	False	False	CDK1,MAPK8		0
O94806	PRKD3	Serine/threonine-protein kinase D3	Homo sapiens (Human)	890	210	23.6	Eukaryota | Metazoa | Chordata | Craniata | Vertebrata | Euteleostomi | Mammalia | Eutheria | Euarchontoglires | Primates | Haplorrhini | Catarrhini | Hominidae | Homo	wt	wt_13237	mut_15870					DLDVERDEEAVKTISP	DLDVERDEEAVKTISP	376	False	False			0
O94806	PRKD3	Serine/threonine-protein kinase D3	Homo sapiens (Human)	890	210	23.6	Eukaryota | Metazoa | Chordata | Craniata | Vertebrata | Euteleostomi | Mammalia | Eutheria | Euarchontoglires | Primates | Haplorrhini | Catarrhini | Hominidae | Homo	mut	mut_15873	wt_13233	10	S	E	O94806.S391	ERDEEAVKTIEPSTSN	ERDEEAVKTIEPSTSN	380	False	False	CDK1,MAPK8		0
O94806	PRKD3	Serine/threonine-protein kinase D3	Homo sapiens (Human)	890	210	23.6	Eukaryota | Metazoa | Chordata | Craniata | Vertebrata | Euteleostomi | Mammalia | Eutheria | Euarchontoglires | Primates | Haplorrhini | Catarrhini | Hominidae | Homo	mut	mut_15866	wt_13233	14	S	E	O94806.S395	ERDEEAVKTISPSTEN	ERDEEAVKTISPSTEN	380	False	False			0
O94806	PRKD3	Serine/threonine-protein kinase D3	Homo sapiens (Human)	890	210	23.6	Eukaryota | Metazoa | Chordata | Craniata | Vertebrata | Euteleostomi | Mammalia | Eutheria | Euarchontoglires | Primates | Haplorrhini | Catarrhini | Hominidae | Homo	wt	wt_13233	mut_15866;mut_15873					ERDEEAVKTISPSTSN	ERDEEAVKTISPSTSN	380	False	False			0
O94806	PRKD3	Serine/threonine-protein kinase D3	Homo sapiens (Human)	890	210	23.6	Eukaryota | Metazoa | Chordata | Craniata | Vertebrata | Euteleostomi | Mammalia | Eutheria | Euarchontoglires | Primates | Haplorrhini | Catarrhini | Hominidae | Homo	mut	mut_15871	wt_13230	6	S	E	O94806.S391	EAVKTIEPSTSNNIPL	EAVKTIEPSTSNNIPL	384	False	False	CDK1,MAPK8		6
O94806	PRKD3	Serine/threonine-protein kinase D3	Homo sapiens (Human)	890	210	23.6	Eukaryota | Metazoa | Chordata | Craniata | Vertebrata | Euteleostomi | Mammalia | Eutheria | Euarchontoglires | Primates | Haplorrhini | Catarrhini | Hominidae | Homo	mut	mut_15863	wt_13230	10	S	E	O94806.S395	EAVKTISPSTENNIPL	EAVKTISPSTENNIPL	384	False	False			6
O94806	PRKD3	Serine/threonine-protein kinase D3	Homo sapiens (Human)	890	210	23.6	Eukaryota | Metazoa | Chordata | Craniata | Vertebrata | Euteleostomi | Mammalia | Eutheria | Euarchontoglires | Primates | Haplorrhini | Catarrhini | Hominidae | Homo	wt	wt_13230	mut_15863;mut_15871					EAVKTISPSTSNNIPL	EAVKTISPSTSNNIPL	384	False	False			10
O94806	PRKD3	Serine/threonine-protein kinase D3	Homo sapiens (Human)	890	210	23.6	Eukaryota | Metazoa | Chordata | Craniata | Vertebrata | Euteleostomi | Mammalia | Eutheria | Euarchontoglires | Primates | Haplorrhini | Catarrhini | Hominidae | Homo	mut	mut_15872	wt_13231	2	S	E	O94806.S391	TIEPSTSNNIPLMRVV	TIEPSTSNNIPLMRVV	388	False	False	CDK1,MAPK8		99
O94806	PRKD3	Serine/threonine-protein kinase D3	Homo sapiens (Human)	890	210	23.6	Eukaryota | Metazoa | Chordata | Craniata | Vertebrata | Euteleostomi | Mammalia | Eutheria | Euarchontoglires | Primates | Haplorrhini | Catarrhini | Hominidae | Homo	mut	mut_15864	wt_13231	6	S	E	O94806.S395	TISPSTENNIPLMRVV	TISPSTENNIPLMRVV	388	False	False			46
O94806	PRKD3	Serine/threonine-protein kinase D3	Homo sapiens (Human)	890	210	23.6	Eukaryota | Metazoa | Chordata | Craniata | Vertebrata | Euteleostomi | Mammalia | Eutheria | Euarchontoglires | Primates | Haplorrhini | Catarrhini | Hominidae | Homo	wt	wt_13231	mut_15864;mut_15872					TISPSTSNNIPLMRVV	TISPSTSNNIPLMRVV	388	False	False			120
O94806	PRKD3	Serine/threonine-protein kinase D3	Homo sapiens (Human)	890	210	23.6	Eukaryota | Metazoa | Chordata | Craniata | Vertebrata | Euteleostomi | Mammalia | Eutheria | Euarchontoglires | Primates | Haplorrhini | Catarrhini | Hominidae | Homo	mut	mut_15865	wt_13232	2	S	E	O94806.S395	STENNIPLMRVVQSIK	STENNIPLMRVVQSIK	392	False	False			3
O94806	PRKD3	Serine/threonine-protein kinase D3	Homo sapiens (Human)	890	210	23.6	Eukaryota | Metazoa | Chordata | Craniata | Vertebrata | Euteleostomi | Mammalia | Eutheria | Euarchontoglires | Primates | Haplorrhini | Catarrhini | Hominidae | Homo	wt	wt_13232	mut_15865					STSNNIPLMRVVQSIK	STSNNIPLMRVVQSIK	392	False	False			7
O94806	PRKD3	Serine/threonine-protein kinase D3	Homo sapiens (Human)	890	210	23.6	Eukaryota | Metazoa | Chordata | Craniata | Vertebrata | Euteleostomi | Mammalia | Eutheria | Euarchontoglires | Primates | Haplorrhini | Catarrhini | Hominidae | Homo	mut	mut_15879	wt_13239	7	S	E	O94806.S731	ARIIGEKEFRRSVVGT	ARIIGEKEFRRSVVGT	723	False	False	PRKCH		14
O94806	PRKD3	Serine/threonine-protein kinase D3	Homo sapiens (Human)	890	210	23.6	Eukaryota | Metazoa | Chordata | Craniata | Vertebrata | Euteleostomi | Mammalia | Eutheria | Euarchontoglires | Primates | Haplorrhini | Catarrhini | Hominidae | Homo	mut	mut_15881	wt_13239	11	S	E	O94806.S735	ARIIGEKSFRREVVGT	ARIIGEKSFRREVVGT	723	False	False	AURKB		18
O94806	PRKD3	Serine/threonine-protein kinase D3	Homo sapiens (Human)	890	210	23.6	Eukaryota | Metazoa | Chordata | Craniata | Vertebrata | Euteleostomi | Mammalia | Eutheria | Euarchontoglires | Primates | Haplorrhini | Catarrhini | Hominidae | Homo	wt	wt_13239	mut_15879;mut_15881					ARIIGEKSFRRSVVGT	ARIIGEKSFRRSVVGT	723	False	False			45
O94806	PRKD3	Serine/threonine-protein kinase D3	Homo sapiens (Human)	890	210	23.6	Eukaryota | Metazoa | Chordata | Craniata | Vertebrata | Euteleostomi | Mammalia | Eutheria | Euarchontoglires | Primates | Haplorrhini | Catarrhini | Hominidae | Homo	mut	mut_15880	wt_13240	5	S	E	O94806.S731	IIGEKEFRRSVVGTPA	IIGEKEFRRSVVGTPA	725	False	False	PRKCH		1
O94806	PRKD3	Serine/threonine-protein kinase D3	Homo sapiens (Human)	890	210	23.6	Eukaryota | Metazoa | Chordata | Craniata | Vertebrata | Euteleostomi | Mammalia | Eutheria | Euarchontoglires | Primates | Haplorrhini | Catarrhini | Hominidae | Homo	mut	mut_15882	wt_13240	9	S	E	O94806.S735	IIGEKSFRREVVGTPA	IIGEKSFRREVVGTPA	725	False	False	AURKB		1
O94806	PRKD3	Serine/threonine-protein kinase D3	Homo sapiens (Human)	890	210	23.6	Eukaryota | Metazoa | Chordata | Craniata | Vertebrata | Euteleostomi | Mammalia | Eutheria | Euarchontoglires | Primates | Haplorrhini | Catarrhini | Hominidae | Homo	wt	wt_13240	mut_15880;mut_15882					IIGEKSFRRSVVGTPA	IIGEKSFRRSVVGTPA	725	False	False			1
O94808	GFPT2	Glutamine--fructose-6-phosphate aminotransferase [isomerizing] 2	Homo sapiens (Human)	682	41	6	Eukaryota | Metazoa | Chordata | Craniata | Vertebrata | Euteleostomi | Mammalia | Eutheria | Euarchontoglires | Primates | Haplorrhini | Catarrhini | Hominidae | Homo	mut	mut_02794	wt_02297	15	S	E	O94808.S244	ENVKNICKTRMKRLDE	ENVKNIAKTRMKRLDE	228	False	False			13
O94808	GFPT2	Glutamine--fructose-6-phosphate aminotransferase [isomerizing] 2	Homo sapiens (Human)	682	41	6	Eukaryota | Metazoa | Chordata | Craniata | Vertebrata | Euteleostomi | Mammalia | Eutheria | Euarchontoglires | Primates | Haplorrhini | Catarrhini | Hominidae | Homo	wt	wt_02297	mut_02794					ENVKNICKTRMKRLDS	ENVKNIAKTRMKRLDS	228	False	False			1
O94808	GFPT2	Glutamine--fructose-6-phosphate aminotransferase [isomerizing] 2	Homo sapiens (Human)	682	41	6	Eukaryota | Metazoa | Chordata | Craniata | Vertebrata | Euteleostomi | Mammalia | Eutheria | Euarchontoglires | Primates | Haplorrhini | Catarrhini | Hominidae | Homo	mut	mut_02791	wt_02294	11	S	E	O94808.S244	NICKTRMKRLDESACL	NIAKTRMKRLDESAAL	232	False	False			9
O94808	GFPT2	Glutamine--fructose-6-phosphate aminotransferase [isomerizing] 2	Homo sapiens (Human)	682	41	6	Eukaryota | Metazoa | Chordata | Craniata | Vertebrata | Euteleostomi | Mammalia | Eutheria | Euarchontoglires | Primates | Haplorrhini | Catarrhini | Hominidae | Homo	wt	wt_02294	mut_02791					NICKTRMKRLDSSACL	NIAKTRMKRLDSSAAL	232	False	False			27
O94808	GFPT2	Glutamine--fructose-6-phosphate aminotransferase [isomerizing] 2	Homo sapiens (Human)	682	41	6	Eukaryota | Metazoa | Chordata | Craniata | Vertebrata | Euteleostomi | Mammalia | Eutheria | Euarchontoglires | Primates | Haplorrhini | Catarrhini | Hominidae | Homo	mut	mut_02792	wt_02295	7	S	E	O94808.S244	TRMKRLDESACLHAVG	TRMKRLDESAALHAVG	236	False	False			58
O94808	GFPT2	Glutamine--fructose-6-phosphate aminotransferase [isomerizing] 2	Homo sapiens (Human)	682	41	6	Eukaryota | Metazoa | Chordata | Craniata | Vertebrata | Euteleostomi | Mammalia | Eutheria | Euarchontoglires | Primates | Haplorrhini | Catarrhini | Hominidae | Homo	wt	wt_02295	mut_02792					TRMKRLDSSACLHAVG	TRMKRLDSSAALHAVG	236	False	False			104
O94808	GFPT2	Glutamine--fructose-6-phosphate aminotransferase [isomerizing] 2	Homo sapiens (Human)	682	41	6	Eukaryota | Metazoa | Chordata | Craniata | Vertebrata | Euteleostomi | Mammalia | Eutheria | Euarchontoglires | Primates | Haplorrhini | Catarrhini | Hominidae | Homo	mut	mut_02795	wt_02298	3	S	E	O94808.S244	RLDESACLHAVGDKAV	RLDESAALHAVGDKAV	240	False	False			8
O94808	GFPT2	Glutamine--fructose-6-phosphate aminotransferase [isomerizing] 2	Homo sapiens (Human)	682	41	6	Eukaryota | Metazoa | Chordata | Craniata | Vertebrata | Euteleostomi | Mammalia | Eutheria | Euarchontoglires | Primates | Haplorrhini | Catarrhini | Hominidae | Homo	wt	wt_02298	mut_02795					RLDSSACLHAVGDKAV	RLDSSAALHAVGDKAV	240	False	False			12
O94808	GFPT2	Glutamine--fructose-6-phosphate aminotransferase [isomerizing] 2	Homo sapiens (Human)	682	41	6	Eukaryota | Metazoa | Chordata | Craniata | Vertebrata | Euteleostomi | Mammalia | Eutheria | Euarchontoglires | Primates | Haplorrhini | Catarrhini | Hominidae | Homo	mut	mut_02793	wt_02296	0	S	E	O94808.S244	ESACLHAVGDKAVEFF	ESAALHAVGDKAVEFF	243	False	False			1
O94808	GFPT2	Glutamine--fructose-6-phosphate aminotransferase [isomerizing] 2	Homo sapiens (Human)	682	41	6	Eukaryota | Metazoa | Chordata | Craniata | Vertebrata | Euteleostomi | Mammalia | Eutheria | Euarchontoglires | Primates | Haplorrhini | Catarrhini | Hominidae | Homo	wt	wt_02296	mut_02793					SSACLHAVGDKAVEFF	SSAALHAVGDKAVEFF	243	False	False			4
O94811	TPPP	Tubulin polymerization-promoting protein	Homo sapiens (Human)	219	158	72.1	Eukaryota | Metazoa | Chordata | Craniata | Vertebrata | Euteleostomi | Mammalia | Eutheria | Euarchontoglires | Primates | Haplorrhini | Catarrhini | Hominidae | Homo	mut	mut_45351	wt_37084	13	T	E	O94811.T14	MADKAKPAKAANREPP	MADKAKPAKAANREPP	0	True	False	CDK1,CDK2,CDK4,CDK5,MAPK1,MAPK3,MAPK8		18
O94811	TPPP	Tubulin polymerization-promoting protein	Homo sapiens (Human)	219	158	72.1	Eukaryota | Metazoa | Chordata | Craniata | Vertebrata | Euteleostomi | Mammalia | Eutheria | Euarchontoglires | Primates | Haplorrhini | Catarrhini | Hominidae | Homo	wt	wt_37084	mut_45351					MADKAKPAKAANRTPP	MADKAKPAKAANRTPP	0	True	False			22
O94811	TPPP	Tubulin polymerization-promoting protein	Homo sapiens (Human)	219	158	72.1	Eukaryota | Metazoa | Chordata | Craniata | Vertebrata | Euteleostomi | Mammalia | Eutheria | Euarchontoglires | Primates | Haplorrhini | Catarrhini | Hominidae | Homo	mut	mut_45353	wt_37080	10	T	E	O94811.T14	KAKPAKAANREPPKSP	KAKPAKAANREPPKSP	3	False	False	CDK1,CDK2,CDK4,CDK5,MAPK1,MAPK3,MAPK8		3
O94811	TPPP	Tubulin polymerization-promoting protein	Homo sapiens (Human)	219	158	72.1	Eukaryota | Metazoa | Chordata | Craniata | Vertebrata | Euteleostomi | Mammalia | Eutheria | Euarchontoglires | Primates | Haplorrhini | Catarrhini | Hominidae | Homo	mut	mut_45346	wt_37080	14	S	E	O94811.S18	KAKPAKAANRTPPKEP	KAKPAKAANRTPPKEP	3	False	False	CDK1,CDK2,CDK5,MAPK1,MAPK14,MAPK3,MAPK8		2
O94811	TPPP	Tubulin polymerization-promoting protein	Homo sapiens (Human)	219	158	72.1	Eukaryota | Metazoa | Chordata | Craniata | Vertebrata | Euteleostomi | Mammalia | Eutheria | Euarchontoglires | Primates | Haplorrhini | Catarrhini | Hominidae | Homo	wt	wt_37080	mut_45346;mut_45353					KAKPAKAANRTPPKSP	KAKPAKAANRTPPKSP	3	False	False			0
O94811	TPPP	Tubulin polymerization-promoting protein	Homo sapiens (Human)	219	158	72.1	Eukaryota | Metazoa | Chordata | Craniata | Vertebrata | Euteleostomi | Mammalia | Eutheria | Euarchontoglires | Primates | Haplorrhini | Catarrhini | Hominidae | Homo	mut	mut_45354	wt_37081	6	T	E	O94811.T14	AKAANREPPKSPGDPS	AKAANREPPKSPGDPS	7	False	False	CDK1,CDK2,CDK4,CDK5,MAPK1,MAPK3,MAPK8		1
O94811	TPPP	Tubulin polymerization-promoting protein	Homo sapiens (Human)	219	158	72.1	Eukaryota | Metazoa | Chordata | Craniata | Vertebrata | Euteleostomi | Mammalia | Eutheria | Euarchontoglires | Primates | Haplorrhini | Catarrhini | Hominidae | Homo	mut	mut_45347	wt_37081	10	S	E	O94811.S18	AKAANRTPPKEPGDPS	AKAANRTPPKEPGDPS	7	False	False	CDK1,CDK2,CDK5,MAPK1,MAPK14,MAPK3,MAPK8		3
O94811	TPPP	Tubulin polymerization-promoting protein	Homo sapiens (Human)	219	158	72.1	Eukaryota | Metazoa | Chordata | Craniata | Vertebrata | Euteleostomi | Mammalia | Eutheria | Euarchontoglires | Primates | Haplorrhini | Catarrhini | Hominidae | Homo	wt	wt_37081	mut_45347;mut_45354					AKAANRTPPKSPGDPS	AKAANRTPPKSPGDPS	7	False	False			1
O94811	TPPP	Tubulin polymerization-promoting protein	Homo sapiens (Human)	219	158	72.1	Eukaryota | Metazoa | Chordata | Craniata | Vertebrata | Euteleostomi | Mammalia | Eutheria | Euarchontoglires | Primates | Haplorrhini | Catarrhini | Hominidae | Homo	mut	mut_45352	wt_37078	2	T	E	O94811.T14	NREPPKSPGDPSKDRA	NREPPKSPGDPSKDRA	11	False	False	CDK1,CDK2,CDK4,CDK5,MAPK1,MAPK3,MAPK8		9
O94811	TPPP	Tubulin polymerization-promoting protein	Homo sapiens (Human)	219	158	72.1	Eukaryota | Metazoa | Chordata | Craniata | Vertebrata | Euteleostomi | Mammalia | Eutheria | Euarchontoglires | Primates | Haplorrhini | Catarrhini | Hominidae | Homo	mut	mut_45344	wt_37078	6	S	E	O94811.S18	NRTPPKEPGDPSKDRA	NRTPPKEPGDPSKDRA	11	False	False	CDK1,CDK2,CDK5,MAPK1,MAPK14,MAPK3,MAPK8		19
O94811	TPPP	Tubulin polymerization-promoting protein	Homo sapiens (Human)	219	158	72.1	Eukaryota | Metazoa | Chordata | Craniata | Vertebrata | Euteleostomi | Mammalia | Eutheria | Euarchontoglires | Primates | Haplorrhini | Catarrhini | Hominidae | Homo	wt	wt_37078	mut_45344;mut_45352					NRTPPKSPGDPSKDRA	NRTPPKSPGDPSKDRA	11	False	False			18
O94811	TPPP	Tubulin polymerization-promoting protein	Homo sapiens (Human)	219	158	72.1	Eukaryota | Metazoa | Chordata | Craniata | Vertebrata | Euteleostomi | Mammalia | Eutheria | Euarchontoglires | Primates | Haplorrhini | Catarrhini | Hominidae | Homo	mut	mut_45345	wt_37079	2	S	E	O94811.S18	PKEPGDPSKDRAAKRL	PKEPGDPSKDRAAKRL	15	False	False	CDK1,CDK2,CDK5,MAPK1,MAPK14,MAPK3,MAPK8		5
O94811	TPPP	Tubulin polymerization-promoting protein	Homo sapiens (Human)	219	158	72.1	Eukaryota | Metazoa | Chordata | Craniata | Vertebrata | Euteleostomi | Mammalia | Eutheria | Euarchontoglires | Primates | Haplorrhini | Catarrhini | Hominidae | Homo	wt	wt_37079	mut_45345					PKSPGDPSKDRAAKRL	PKSPGDPSKDRAAKRL	15	False	False			3
O94811	TPPP	Tubulin polymerization-promoting protein	Homo sapiens (Human)	219	158	72.1	Eukaryota | Metazoa | Chordata | Craniata | Vertebrata | Euteleostomi | Mammalia | Eutheria | Euarchontoglires | Primates | Haplorrhini | Catarrhini | Hominidae | Homo	mut	mut_45338	wt_37072	12	S	E	O94811.S32	GDPSKDRAAKRLELES	GDPSKDRAAKRLELES	19	False	False			3
O94811	TPPP	Tubulin polymerization-promoting protein	Homo sapiens (Human)	219	158	72.1	Eukaryota | Metazoa | Chordata | Craniata | Vertebrata | Euteleostomi | Mammalia | Eutheria | Euarchontoglires | Primates | Haplorrhini | Catarrhini | Hominidae | Homo	wt	wt_37072	mut_45338					GDPSKDRAAKRLSLES	GDPSKDRAAKRLSLES	19	False	False			3
O94811	TPPP	Tubulin polymerization-promoting protein	Homo sapiens (Human)	219	158	72.1	Eukaryota | Metazoa | Chordata | Craniata | Vertebrata | Euteleostomi | Mammalia | Eutheria | Euarchontoglires | Primates | Haplorrhini | Catarrhini | Hominidae | Homo	mut	mut_45339	wt_37073	8	S	E	O94811.S32	KDRAAKRLELESEGAG	KDRAAKRLELESEGAG	23	False	False			6
O94811	TPPP	Tubulin polymerization-promoting protein	Homo sapiens (Human)	219	158	72.1	Eukaryota | Metazoa | Chordata | Craniata | Vertebrata | Euteleostomi | Mammalia | Eutheria | Euarchontoglires | Primates | Haplorrhini | Catarrhini | Hominidae | Homo	wt	wt_37073	mut_45339					KDRAAKRLSLESEGAG	KDRAAKRLSLESEGAG	23	False	False			10
O94811	TPPP	Tubulin polymerization-promoting protein	Homo sapiens (Human)	219	158	72.1	Eukaryota | Metazoa | Chordata | Craniata | Vertebrata | Euteleostomi | Mammalia | Eutheria | Euarchontoglires | Primates | Haplorrhini | Catarrhini | Hominidae | Homo	mut	mut_45336	wt_37070	4	S	E	O94811.S32	AKRLELESEGAGEGAA	AKRLELESEGAGEGAA	27	False	False			5
O94811	TPPP	Tubulin polymerization-promoting protein	Homo sapiens (Human)	219	158	72.1	Eukaryota | Metazoa | Chordata | Craniata | Vertebrata | Euteleostomi | Mammalia | Eutheria | Euarchontoglires | Primates | Haplorrhini | Catarrhini | Hominidae | Homo	wt	wt_37070	mut_45336					AKRLSLESEGAGEGAA	AKRLSLESEGAGEGAA	27	False	False			14
O94811	TPPP	Tubulin polymerization-promoting protein	Homo sapiens (Human)	219	158	72.1	Eukaryota | Metazoa | Chordata | Craniata | Vertebrata | Euteleostomi | Mammalia | Eutheria | Euarchontoglires | Primates | Haplorrhini | Catarrhini | Hominidae | Homo	mut	mut_45337	wt_37071	0	S	E	O94811.S32	ELESEGAGEGAAASPE	ELESEGAGEGAAASPE	31	False	False			5
O94811	TPPP	Tubulin polymerization-promoting protein	Homo sapiens (Human)	219	158	72.1	Eukaryota | Metazoa | Chordata | Craniata | Vertebrata | Euteleostomi | Mammalia | Eutheria | Euarchontoglires | Primates | Haplorrhini | Catarrhini | Hominidae | Homo	mut	mut_45350	wt_37071	13	S	E	O94811.S45	SLESEGAGEGAAAEPE	SLESEGAGEGAAAEPE	31	False	False	CDK1,MAPK1,MAPK14,MAPK3,MAPK8		0
O94811	TPPP	Tubulin polymerization-promoting protein	Homo sapiens (Human)	219	158	72.1	Eukaryota | Metazoa | Chordata | Craniata | Vertebrata | Euteleostomi | Mammalia | Eutheria | Euarchontoglires | Primates | Haplorrhini | Catarrhini | Hominidae | Homo	wt	wt_37071	mut_45337;mut_45350					SLESEGAGEGAAASPE	SLESEGAGEGAAASPE	31	False	False			0
O94811	TPPP	Tubulin polymerization-promoting protein	Homo sapiens (Human)	219	158	72.1	Eukaryota | Metazoa | Chordata | Craniata | Vertebrata | Euteleostomi | Mammalia | Eutheria | Euarchontoglires | Primates | Haplorrhini | Catarrhini | Hominidae | Homo	mut	mut_45349	wt_37083	9	S	E	O94811.S45	EGAGEGAAAEPELSAL	EGAGEGAAAEPELSAL	35	False	False	CDK1,MAPK1,MAPK14,MAPK3,MAPK8		4
O94811	TPPP	Tubulin polymerization-promoting protein	Homo sapiens (Human)	219	158	72.1	Eukaryota | Metazoa | Chordata | Craniata | Vertebrata | Euteleostomi | Mammalia | Eutheria | Euarchontoglires | Primates | Haplorrhini | Catarrhini | Hominidae | Homo	wt	wt_37083	mut_45349					EGAGEGAAASPELSAL	EGAGEGAAASPELSAL	35	False	False			13
O94811	TPPP	Tubulin polymerization-promoting protein	Homo sapiens (Human)	219	158	72.1	Eukaryota | Metazoa | Chordata | Craniata | Vertebrata | Euteleostomi | Mammalia | Eutheria | Euarchontoglires | Primates | Haplorrhini | Catarrhini | Hominidae | Homo	mut	mut_45348	wt_37082	5	S	E	O94811.S45	EGAAAEPELSALEEAF	EGAAAEPELSALEEAF	39	False	False	CDK1,MAPK1,MAPK14,MAPK3,MAPK8		1
O94811	TPPP	Tubulin polymerization-promoting protein	Homo sapiens (Human)	219	158	72.1	Eukaryota | Metazoa | Chordata | Craniata | Vertebrata | Euteleostomi | Mammalia | Eutheria | Euarchontoglires | Primates | Haplorrhini | Catarrhini | Hominidae | Homo	wt	wt_37082	mut_45348					EGAAASPELSALEEAF	EGAAASPELSALEEAF	39	False	False			2
O94811	TPPP	Tubulin polymerization-promoting protein	Homo sapiens (Human)	219	158	72.1	Eukaryota | Metazoa | Chordata | Craniata | Vertebrata | Euteleostomi | Mammalia | Eutheria | Euarchontoglires | Primates | Haplorrhini | Catarrhini | Hominidae | Homo	mut	mut_45340	wt_37074	12	S	E	O94811.S160	APIISGVTKAISEPTV	APIISGVTKAISEPTV	147	False	False	CDK1,CDK5,MAPK1,MAPK14,MAPK3,MAPK8		23
O94811	TPPP	Tubulin polymerization-promoting protein	Homo sapiens (Human)	219	158	72.1	Eukaryota | Metazoa | Chordata | Craniata | Vertebrata | Euteleostomi | Mammalia | Eutheria | Euarchontoglires | Primates | Haplorrhini | Catarrhini | Hominidae | Homo	wt	wt_37074	mut_45340					APIISGVTKAISSPTV	APIISGVTKAISSPTV	147	False	False			50
O94811	TPPP	Tubulin polymerization-promoting protein	Homo sapiens (Human)	219	158	72.1	Eukaryota | Metazoa | Chordata | Craniata | Vertebrata | Euteleostomi | Mammalia | Eutheria | Euarchontoglires | Primates | Haplorrhini | Catarrhini | Hominidae | Homo	mut	mut_45343	wt_37077	8	S	E	O94811.S160	SGVTKAISEPTVSRLT	SGVTKAISEPTVSRLT	151	False	False	CDK1,CDK5,MAPK1,MAPK14,MAPK3,MAPK8		43
O94811	TPPP	Tubulin polymerization-promoting protein	Homo sapiens (Human)	219	158	72.1	Eukaryota | Metazoa | Chordata | Craniata | Vertebrata | Euteleostomi | Mammalia | Eutheria | Euarchontoglires | Primates | Haplorrhini | Catarrhini | Hominidae | Homo	wt	wt_37077	mut_45343					SGVTKAISSPTVSRLT	SGVTKAISSPTVSRLT	151	False	False			79
O94811	TPPP	Tubulin polymerization-promoting protein	Homo sapiens (Human)	219	158	72.1	Eukaryota | Metazoa | Chordata | Craniata | Vertebrata | Euteleostomi | Mammalia | Eutheria | Euarchontoglires | Primates | Haplorrhini | Catarrhini | Hominidae | Homo	mut	mut_45341	wt_37075	4	S	E	O94811.S160	KAISEPTVSRLTDTTK	KAISEPTVSRLTDTTK	155	False	False	CDK1,CDK5,MAPK1,MAPK14,MAPK3,MAPK8		11
O94811	TPPP	Tubulin polymerization-promoting protein	Homo sapiens (Human)	219	158	72.1	Eukaryota | Metazoa | Chordata | Craniata | Vertebrata | Euteleostomi | Mammalia | Eutheria | Euarchontoglires | Primates | Haplorrhini | Catarrhini | Hominidae | Homo	wt	wt_37075	mut_45341					KAISSPTVSRLTDTTK	KAISSPTVSRLTDTTK	155	False	False			9
O94811	TPPP	Tubulin polymerization-promoting protein	Homo sapiens (Human)	219	158	72.1	Eukaryota | Metazoa | Chordata | Craniata | Vertebrata | Euteleostomi | Mammalia | Eutheria | Euarchontoglires | Primates | Haplorrhini | Catarrhini | Hominidae | Homo	mut	mut_45342	wt_37076	0	S	E	O94811.S160	EPTVSRLTDTTKFTGS	EPTVSRLTDTTKFTGS	159	False	False	CDK1,CDK5,MAPK1,MAPK14,MAPK3,MAPK8		11
O94811	TPPP	Tubulin polymerization-promoting protein	Homo sapiens (Human)	219	158	72.1	Eukaryota | Metazoa | Chordata | Craniata | Vertebrata | Euteleostomi | Mammalia | Eutheria | Euarchontoglires | Primates | Haplorrhini | Catarrhini | Hominidae | Homo	wt	wt_37076	mut_45342					SPTVSRLTDTTKFTGS	SPTVSRLTDTTKFTGS	159	False	False			8
O94812	BAIAP3	BAI1-associated protein 3	Homo sapiens (Human)	1187	255	21.5	Eukaryota | Metazoa | Chordata | Craniata | Vertebrata | Euteleostomi | Mammalia | Eutheria | Euarchontoglires | Primates | Haplorrhini | Catarrhini | Hominidae | Homo	mut	mut_34337	wt_28074	15	S	E	O94812.S115	GRQGLPCLEVPLRSGE	GRQGLPALEVPLRSGE	99	False	False	CDK1,CDK2,CDK5,HIPK2,MAPK1,MAPK14,MAPK3,MAPK8		0
O94812	BAIAP3	BAI1-associated protein 3	Homo sapiens (Human)	1187	255	21.5	Eukaryota | Metazoa | Chordata | Craniata | Vertebrata | Euteleostomi | Mammalia | Eutheria | Euarchontoglires | Primates | Haplorrhini | Catarrhini | Hominidae | Homo	wt	wt_28074	mut_34337					GRQGLPCLEVPLRSGS	GRQGLPALEVPLRSGS	99	False	False			0
O94812	BAIAP3	BAI1-associated protein 3	Homo sapiens (Human)	1187	255	21.5	Eukaryota | Metazoa | Chordata | Craniata | Vertebrata | Euteleostomi | Mammalia | Eutheria | Euarchontoglires | Primates | Haplorrhini | Catarrhini | Hominidae | Homo	mut	mut_34338	wt_28075	11	S	E	O94812.S115	LPCLEVPLRSGEPAPP	LPALEVPLRSGEPAPP	103	False	False	CDK1,CDK2,CDK5,HIPK2,MAPK1,MAPK14,MAPK3,MAPK8		0
O94812	BAIAP3	BAI1-associated protein 3	Homo sapiens (Human)	1187	255	21.5	Eukaryota | Metazoa | Chordata | Craniata | Vertebrata | Euteleostomi | Mammalia | Eutheria | Euarchontoglires | Primates | Haplorrhini | Catarrhini | Hominidae | Homo	wt	wt_28075	mut_34338					LPCLEVPLRSGSPAPP	LPALEVPLRSGSPAPP	103	False	False			0
O94812	BAIAP3	BAI1-associated protein 3	Homo sapiens (Human)	1187	255	21.5	Eukaryota | Metazoa | Chordata | Craniata | Vertebrata | Euteleostomi | Mammalia | Eutheria | Euarchontoglires | Primates | Haplorrhini | Catarrhini | Hominidae | Homo	mut	mut_34335	wt_28072	7	S	E	O94812.S115	EVPLRSGEPAPPEPVD	EVPLRSGEPAPPEPVD	107	False	False	CDK1,CDK2,CDK5,HIPK2,MAPK1,MAPK14,MAPK3,MAPK8		37
O94812	BAIAP3	BAI1-associated protein 3	Homo sapiens (Human)	1187	255	21.5	Eukaryota | Metazoa | Chordata | Craniata | Vertebrata | Euteleostomi | Mammalia | Eutheria | Euarchontoglires | Primates | Haplorrhini | Catarrhini | Hominidae | Homo	wt	wt_28072	mut_34335					EVPLRSGSPAPPEPVD	EVPLRSGSPAPPEPVD	107	False	False			15
O94812	BAIAP3	BAI1-associated protein 3	Homo sapiens (Human)	1187	255	21.5	Eukaryota | Metazoa | Chordata | Craniata | Vertebrata | Euteleostomi | Mammalia | Eutheria | Euarchontoglires | Primates | Haplorrhini | Catarrhini | Hominidae | Homo	mut	mut_34336	wt_28073	3	S	E	O94812.S115	RSGEPAPPEPVDPSLG	RSGEPAPPEPVDPSLG	111	False	False	CDK1,CDK2,CDK5,HIPK2,MAPK1,MAPK14,MAPK3,MAPK8		3
O94812	BAIAP3	BAI1-associated protein 3	Homo sapiens (Human)	1187	255	21.5	Eukaryota | Metazoa | Chordata | Craniata | Vertebrata | Euteleostomi | Mammalia | Eutheria | Euarchontoglires | Primates | Haplorrhini | Catarrhini | Hominidae | Homo	wt	wt_28073	mut_34336					RSGSPAPPEPVDPSLG	RSGSPAPPEPVDPSLG	111	False	False			5
O94818	NOL4	Nucleolar protein 4	Homo sapiens (Human)	638	457	71.6	Eukaryota | Metazoa | Chordata | Craniata | Vertebrata | Euteleostomi | Mammalia | Eutheria | Euarchontoglires | Primates | Haplorrhini | Catarrhini | Hominidae | Homo	mut	mut_20012	wt_16667	12	S	E	O94818.S353	KMEREARENGSKEPAH	KMEREARENGSKEPAH	340	False	False	CDK1,CDK5,MAPK1,MAPK3,MAPK8		10
O94818	NOL4	Nucleolar protein 4	Homo sapiens (Human)	638	457	71.6	Eukaryota | Metazoa | Chordata | Craniata | Vertebrata | Euteleostomi | Mammalia | Eutheria | Euarchontoglires | Primates | Haplorrhini | Catarrhini | Hominidae | Homo	wt	wt_16667	mut_20012					KMEREARENGSKSPAH	KMEREARENGSKSPAH	340	False	False			7
O94818	NOL4	Nucleolar protein 4	Homo sapiens (Human)	638	457	71.6	Eukaryota | Metazoa | Chordata | Craniata | Vertebrata | Euteleostomi | Mammalia | Eutheria | Euarchontoglires | Primates | Haplorrhini | Catarrhini | Hominidae | Homo	mut	mut_20010	wt_16665	8	S	E	O94818.S353	EARENGSKEPAHSYSS	EARENGSKEPAHSYSS	344	False	False	CDK1,CDK5,MAPK1,MAPK3,MAPK8		10
O94818	NOL4	Nucleolar protein 4	Homo sapiens (Human)	638	457	71.6	Eukaryota | Metazoa | Chordata | Craniata | Vertebrata | Euteleostomi | Mammalia | Eutheria | Euarchontoglires | Primates | Haplorrhini | Catarrhini | Hominidae | Homo	wt	wt_16665	mut_20010					EARENGSKSPAHSYSS	EARENGSKSPAHSYSS	344	False	False			9
O94818	NOL4	Nucleolar protein 4	Homo sapiens (Human)	638	457	71.6	Eukaryota | Metazoa | Chordata | Craniata | Vertebrata | Euteleostomi | Mammalia | Eutheria | Euarchontoglires | Primates | Haplorrhini | Catarrhini | Hominidae | Homo	mut	mut_20011	wt_16666	4	S	E	O94818.S353	NGSKEPAHSYSSYDSG	NGSKEPAHSYSSYDSG	348	False	False	CDK1,CDK5,MAPK1,MAPK3,MAPK8		32
O94818	NOL4	Nucleolar protein 4	Homo sapiens (Human)	638	457	71.6	Eukaryota | Metazoa | Chordata | Craniata | Vertebrata | Euteleostomi | Mammalia | Eutheria | Euarchontoglires | Primates | Haplorrhini | Catarrhini | Hominidae | Homo	wt	wt_16666	mut_20011					NGSKSPAHSYSSYDSG	NGSKSPAHSYSSYDSG	348	False	False			23
O94818	NOL4	Nucleolar protein 4	Homo sapiens (Human)	638	457	71.6	Eukaryota | Metazoa | Chordata | Craniata | Vertebrata | Euteleostomi | Mammalia | Eutheria | Euarchontoglires | Primates | Haplorrhini | Catarrhini | Hominidae | Homo	mut	mut_20013	wt_16668	0	S	E	O94818.S353	EPAHSYSSYDSGKNES	EPAHSYSSYDSGKNES	352	False	False	CDK1,CDK5,MAPK1,MAPK3,MAPK8		1
O94818	NOL4	Nucleolar protein 4	Homo sapiens (Human)	638	457	71.6	Eukaryota | Metazoa | Chordata | Craniata | Vertebrata | Euteleostomi | Mammalia | Eutheria | Euarchontoglires | Primates | Haplorrhini | Catarrhini | Hominidae | Homo	wt	wt_16668	mut_20013					SPAHSYSSYDSGKNES	SPAHSYSSYDSGKNES	352	False	False			2
O94819	KBTBD11	Kelch repeat and BTB domain-containing protein 11	Homo sapiens (Human)	623	219	35.2	Eukaryota | Metazoa | Chordata | Craniata | Vertebrata | Euteleostomi | Mammalia | Eutheria | Euarchontoglires | Primates | Haplorrhini | Catarrhini | Hominidae | Homo	mut	mut_44766	wt_36577	12	S	E	O94819.S310	AAALGPAGERAGERPQ	AAALGPAGERAGERPQ	297	False	False			62
O94819	KBTBD11	Kelch repeat and BTB domain-containing protein 11	Homo sapiens (Human)	623	219	35.2	Eukaryota | Metazoa | Chordata | Craniata | Vertebrata | Euteleostomi | Mammalia | Eutheria | Euarchontoglires | Primates | Haplorrhini | Catarrhini | Hominidae | Homo	wt	wt_36577	mut_44766					AAALGPAGERAGSRPQ	AAALGPAGERAGSRPQ	297	False	False			58
O94819	KBTBD11	Kelch repeat and BTB domain-containing protein 11	Homo sapiens (Human)	623	219	35.2	Eukaryota | Metazoa | Chordata | Craniata | Vertebrata | Euteleostomi | Mammalia | Eutheria | Euarchontoglires | Primates | Haplorrhini | Catarrhini | Hominidae | Homo	mut	mut_44767	wt_36576	8	S	E	O94819.S310	GPAGERAGERPQSPSG	GPAGERAGERPQSPSG	301	False	False			14
O94819	KBTBD11	Kelch repeat and BTB domain-containing protein 11	Homo sapiens (Human)	623	219	35.2	Eukaryota | Metazoa | Chordata | Craniata | Vertebrata | Euteleostomi | Mammalia | Eutheria | Euarchontoglires | Primates | Haplorrhini | Catarrhini | Hominidae | Homo	mut	mut_44765	wt_36576	12	S	E	O94819.S314	GPAGERAGSRPQEPSG	GPAGERAGSRPQEPSG	301	False	False	CDK1,CDK2,CDK5,MAPK1,MAPK14,MAPK3,MAPK8		11
O94819	KBTBD11	Kelch repeat and BTB domain-containing protein 11	Homo sapiens (Human)	623	219	35.2	Eukaryota | Metazoa | Chordata | Craniata | Vertebrata | Euteleostomi | Mammalia | Eutheria | Euarchontoglires | Primates | Haplorrhini | Catarrhini | Hominidae | Homo	wt	wt_36576	mut_44765;mut_44767					GPAGERAGSRPQSPSG	GPAGERAGSRPQSPSG	301	False	False			3
O94819	KBTBD11	Kelch repeat and BTB domain-containing protein 11	Homo sapiens (Human)	623	219	35.2	Eukaryota | Metazoa | Chordata | Craniata | Vertebrata | Euteleostomi | Mammalia | Eutheria | Euarchontoglires | Primates | Haplorrhini | Catarrhini | Hominidae | Homo	mut	mut_44768	wt_36575	4	S	E	O94819.S310	ERAGERPQSPSGDADA	ERAGERPQSPSGDADA	305	False	False			31
O94819	KBTBD11	Kelch repeat and BTB domain-containing protein 11	Homo sapiens (Human)	623	219	35.2	Eukaryota | Metazoa | Chordata | Craniata | Vertebrata | Euteleostomi | Mammalia | Eutheria | Euarchontoglires | Primates | Haplorrhini | Catarrhini | Hominidae | Homo	mut	mut_44764	wt_36575	8	S	E	O94819.S314	ERAGSRPQEPSGDADA	ERAGSRPQEPSGDADA	305	False	False	CDK1,CDK2,CDK5,MAPK1,MAPK14,MAPK3,MAPK8		28
O94819	KBTBD11	Kelch repeat and BTB domain-containing protein 11	Homo sapiens (Human)	623	219	35.2	Eukaryota | Metazoa | Chordata | Craniata | Vertebrata | Euteleostomi | Mammalia | Eutheria | Euarchontoglires | Primates | Haplorrhini | Catarrhini | Hominidae | Homo	wt	wt_36575	mut_44764;mut_44768					ERAGSRPQSPSGDADA	ERAGSRPQSPSGDADA	305	False	False			13
O94822	LTN1	E3 ubiquitin-protein ligase listerin	Homo sapiens (Human)	1766	117	6.6	Eukaryota | Metazoa | Chordata | Craniata | Vertebrata | Euteleostomi | Mammalia | Eutheria | Euarchontoglires | Primates | Haplorrhini | Catarrhini | Hominidae | Homo	mut	mut_33857	wt_27681	13	S	E	O94822.S583	TEPSLTHNSSGLLEPL	TEPSLTHNSSGLLEPL	569	False	False	CDK1,CDK2,CDK4,CDK5,MAPK1,MAPK14,MAPK3,MAPK8,MAPK9		15
O94822	LTN1	E3 ubiquitin-protein ligase listerin	Homo sapiens (Human)	1766	117	6.6	Eukaryota | Metazoa | Chordata | Craniata | Vertebrata | Euteleostomi | Mammalia | Eutheria | Euarchontoglires | Primates | Haplorrhini | Catarrhini | Hominidae | Homo	wt	wt_27681	mut_33857					TEPSLTHNSSGLLSPL	TEPSLTHNSSGLLSPL	569	False	False			41
O94823	ATP10B	Probable phospholipid-transporting ATPase VB	Homo sapiens (Human)	1461	341	23.3	Eukaryota | Metazoa | Chordata | Craniata | Vertebrata | Euteleostomi | Mammalia | Eutheria | Euarchontoglires | Primates | Haplorrhini | Catarrhini | Hominidae | Homo	mut	mut_27757	wt_22882	14	S	E	O94823.S510	MRSQKGAQPLRRSQEA	MRSQKGAQPLRRSQEA	495	False	False	MAPKAPK2,PRKD1		10
O94823	ATP10B	Probable phospholipid-transporting ATPase VB	Homo sapiens (Human)	1461	341	23.3	Eukaryota | Metazoa | Chordata | Craniata | Vertebrata | Euteleostomi | Mammalia | Eutheria | Euarchontoglires | Primates | Haplorrhini | Catarrhini | Hominidae | Homo	wt	wt_22882	mut_27757					MRSQKGAQPLRRSQSA	MRSQKGAQPLRRSQSA	495	False	False			13
O94823	ATP10B	Probable phospholipid-transporting ATPase VB	Homo sapiens (Human)	1461	341	23.3	Eukaryota | Metazoa | Chordata | Craniata | Vertebrata | Euteleostomi | Mammalia | Eutheria | Euarchontoglires | Primates | Haplorrhini | Catarrhini | Hominidae | Homo	mut	mut_27754	wt_22879	10	S	E	O94823.S510	KGAQPLRRSQEARVPI	KGAQPLRRSQEARVPI	499	False	False	MAPKAPK2,PRKD1		9
O94823	ATP10B	Probable phospholipid-transporting ATPase VB	Homo sapiens (Human)	1461	341	23.3	Eukaryota | Metazoa | Chordata | Craniata | Vertebrata | Euteleostomi | Mammalia | Eutheria | Euarchontoglires | Primates | Haplorrhini | Catarrhini | Hominidae | Homo	wt	wt_22879	mut_27754					KGAQPLRRSQSARVPI	KGAQPLRRSQSARVPI	499	False	False			16
O94823	ATP10B	Probable phospholipid-transporting ATPase VB	Homo sapiens (Human)	1461	341	23.3	Eukaryota | Metazoa | Chordata | Craniata | Vertebrata | Euteleostomi | Mammalia | Eutheria | Euarchontoglires | Primates | Haplorrhini | Catarrhini | Hominidae | Homo	mut	mut_27755	wt_22880	6	S	E	O94823.S510	PLRRSQEARVPIQGHY	PLRRSQEARVPIQGHY	503	False	False	MAPKAPK2,PRKD1		16
O94823	ATP10B	Probable phospholipid-transporting ATPase VB	Homo sapiens (Human)	1461	341	23.3	Eukaryota | Metazoa | Chordata | Craniata | Vertebrata | Euteleostomi | Mammalia | Eutheria | Euarchontoglires | Primates | Haplorrhini | Catarrhini | Hominidae | Homo	wt	wt_22880	mut_27755					PLRRSQSARVPIQGHY	PLRRSQSARVPIQGHY	503	False	False			31
O94823	ATP10B	Probable phospholipid-transporting ATPase VB	Homo sapiens (Human)	1461	341	23.3	Eukaryota | Metazoa | Chordata | Craniata | Vertebrata | Euteleostomi | Mammalia | Eutheria | Euarchontoglires | Primates | Haplorrhini | Catarrhini | Hominidae | Homo	mut	mut_27756	wt_22881	2	S	E	O94823.S510	SQEARVPIQGHYRQRS	SQEARVPIQGHYRQRS	507	False	False	MAPKAPK2,PRKD1		9
O94823	ATP10B	Probable phospholipid-transporting ATPase VB	Homo sapiens (Human)	1461	341	23.3	Eukaryota | Metazoa | Chordata | Craniata | Vertebrata | Euteleostomi | Mammalia | Eutheria | Euarchontoglires | Primates | Haplorrhini | Catarrhini | Hominidae | Homo	wt	wt_22881	mut_27756					SQSARVPIQGHYRQRS	SQSARVPIQGHYRQRS	507	False	False			7
O94826	TOMM70	Mitochondrial import receptor subunit TOM70	Homo sapiens (Human)	608	154	25.3	Eukaryota | Metazoa | Chordata | Craniata | Vertebrata | Euteleostomi | Mammalia | Eutheria | Euarchontoglires | Primates | Haplorrhini | Catarrhini | Hominidae | Homo	mut	mut_08650	wt_07174	14	T	E	O94826.T85	RGDASGLKRNSERKEP	RGDASGLKRNSERKEP	70	False	False	AURKB,CDK1,CDK5,MAPK3,MAPK8		0
O94826	TOMM70	Mitochondrial import receptor subunit TOM70	Homo sapiens (Human)	608	154	25.3	Eukaryota | Metazoa | Chordata | Craniata | Vertebrata | Euteleostomi | Mammalia | Eutheria | Euarchontoglires | Primates | Haplorrhini | Catarrhini | Hominidae | Homo	wt	wt_07174	mut_08650					RGDASGLKRNSERKTP	RGDASGLKRNSERKTP	70	False	False			0
O94826	TOMM70	Mitochondrial import receptor subunit TOM70	Homo sapiens (Human)	608	154	25.3	Eukaryota | Metazoa | Chordata | Craniata | Vertebrata | Euteleostomi | Mammalia | Eutheria | Euarchontoglires | Primates | Haplorrhini | Catarrhini | Hominidae | Homo	mut	mut_08647	wt_07173	10	T	E	O94826.T85	SGLKRNSERKEPEGRA	SGLKRNSERKEPEGRA	74	False	False	AURKB,CDK1,CDK5,MAPK3,MAPK8		25
O94826	TOMM70	Mitochondrial import receptor subunit TOM70	Homo sapiens (Human)	608	154	25.3	Eukaryota | Metazoa | Chordata | Craniata | Vertebrata | Euteleostomi | Mammalia | Eutheria | Euarchontoglires | Primates | Haplorrhini | Catarrhini | Hominidae | Homo	wt	wt_07173	mut_08647					SGLKRNSERKTPEGRA	SGLKRNSERKTPEGRA	74	False	False			18
O94826	TOMM70	Mitochondrial import receptor subunit TOM70	Homo sapiens (Human)	608	154	25.3	Eukaryota | Metazoa | Chordata | Craniata | Vertebrata | Euteleostomi | Mammalia | Eutheria | Euarchontoglires | Primates | Haplorrhini | Catarrhini | Hominidae | Homo	mut	mut_08649	wt_07172	6	T	E	O94826.T85	RNSERKEPEGRASPAP	RNSERKEPEGRASPAP	78	False	False	AURKB,CDK1,CDK5,MAPK3,MAPK8		5
O94826	TOMM70	Mitochondrial import receptor subunit TOM70	Homo sapiens (Human)	608	154	25.3	Eukaryota | Metazoa | Chordata | Craniata | Vertebrata | Euteleostomi | Mammalia | Eutheria | Euarchontoglires | Primates | Haplorrhini | Catarrhini | Hominidae | Homo	mut	mut_08646	wt_07172	12	S	E	O94826.S91	RNSERKTPEGRAEPAP	RNSERKTPEGRAEPAP	78	False	False	CDK1,MAPK1,MAPK3,MAPK8		8
O94826	TOMM70	Mitochondrial import receptor subunit TOM70	Homo sapiens (Human)	608	154	25.3	Eukaryota | Metazoa | Chordata | Craniata | Vertebrata | Euteleostomi | Mammalia | Eutheria | Euarchontoglires | Primates | Haplorrhini | Catarrhini | Hominidae | Homo	wt	wt_07172	mut_08646;mut_08649					RNSERKTPEGRASPAP	RNSERKTPEGRASPAP	78	False	False			8
O94826	TOMM70	Mitochondrial import receptor subunit TOM70	Homo sapiens (Human)	608	154	25.3	Eukaryota | Metazoa | Chordata | Craniata | Vertebrata | Euteleostomi | Mammalia | Eutheria | Euarchontoglires | Primates | Haplorrhini | Catarrhini | Hominidae | Homo	mut	mut_08648	wt_07169	2	T	E	O94826.T85	RKEPEGRASPAPGSGH	RKEPEGRASPAPGSGH	82	False	False	AURKB,CDK1,CDK5,MAPK3,MAPK8		0
O94826	TOMM70	Mitochondrial import receptor subunit TOM70	Homo sapiens (Human)	608	154	25.3	Eukaryota | Metazoa | Chordata | Craniata | Vertebrata | Euteleostomi | Mammalia | Eutheria | Euarchontoglires | Primates | Haplorrhini | Catarrhini | Hominidae | Homo	mut	mut_08643	wt_07169	8	S	E	O94826.S91	RKTPEGRAEPAPGSGH	RKTPEGRAEPAPGSGH	82	False	False	CDK1,MAPK1,MAPK3,MAPK8		6
O94826	TOMM70	Mitochondrial import receptor subunit TOM70	Homo sapiens (Human)	608	154	25.3	Eukaryota | Metazoa | Chordata | Craniata | Vertebrata | Euteleostomi | Mammalia | Eutheria | Euarchontoglires | Primates | Haplorrhini | Catarrhini | Hominidae | Homo	wt	wt_07169	mut_08643;mut_08648					RKTPEGRASPAPGSGH	RKTPEGRASPAPGSGH	82	False	False			5
O94826	TOMM70	Mitochondrial import receptor subunit TOM70	Homo sapiens (Human)	608	154	25.3	Eukaryota | Metazoa | Chordata | Craniata | Vertebrata | Euteleostomi | Mammalia | Eutheria | Euarchontoglires | Primates | Haplorrhini | Catarrhini | Hominidae | Homo	mut	mut_08645	wt_07171	4	S	E	O94826.S91	EGRAEPAPGSGHPEGP	EGRAEPAPGSGHPEGP	86	False	False	CDK1,MAPK1,MAPK3,MAPK8		5
O94826	TOMM70	Mitochondrial import receptor subunit TOM70	Homo sapiens (Human)	608	154	25.3	Eukaryota | Metazoa | Chordata | Craniata | Vertebrata | Euteleostomi | Mammalia | Eutheria | Euarchontoglires | Primates | Haplorrhini | Catarrhini | Hominidae | Homo	wt	wt_07171	mut_08645					EGRASPAPGSGHPEGP	EGRASPAPGSGHPEGP	86	False	False			5
O94826	TOMM70	Mitochondrial import receptor subunit TOM70	Homo sapiens (Human)	608	154	25.3	Eukaryota | Metazoa | Chordata | Craniata | Vertebrata | Euteleostomi | Mammalia | Eutheria | Euarchontoglires | Primates | Haplorrhini | Catarrhini | Hominidae | Homo	mut	mut_08644	wt_07170	0	S	E	O94826.S91	EPAPGSGHPEGPGAHL	EPAPGSGHPEGPGAHL	90	False	False	CDK1,MAPK1,MAPK3,MAPK8		39
O94826	TOMM70	Mitochondrial import receptor subunit TOM70	Homo sapiens (Human)	608	154	25.3	Eukaryota | Metazoa | Chordata | Craniata | Vertebrata | Euteleostomi | Mammalia | Eutheria | Euarchontoglires | Primates | Haplorrhini | Catarrhini | Hominidae | Homo	wt	wt_07170	mut_08644					SPAPGSGHPEGPGAHL	SPAPGSGHPEGPGAHL	90	False	False			10
O94826	TOMM70	Mitochondrial import receptor subunit TOM70	Homo sapiens (Human)	608	154	25.3	Eukaryota | Metazoa | Chordata | Craniata | Vertebrata | Euteleostomi | Mammalia | Eutheria | Euarchontoglires | Primates | Haplorrhini | Catarrhini | Hominidae | Homo	mut	mut_08651	wt_07175	15	S	E	O94826.S253	EKAKEKYKNREPLMPE	EKAKEKYKNREPLMPE	237	False	False	CDK1,MAPK8		9
O94826	TOMM70	Mitochondrial import receptor subunit TOM70	Homo sapiens (Human)	608	154	25.3	Eukaryota | Metazoa | Chordata | Craniata | Vertebrata | Euteleostomi | Mammalia | Eutheria | Euarchontoglires | Primates | Haplorrhini | Catarrhini | Hominidae | Homo	wt	wt_07175	mut_08651					EKAKEKYKNREPLMPS	EKAKEKYKNREPLMPS	237	False	False			1
O94827	PLEKHG5	Pleckstrin homology domain-containing family G member 5	Homo sapiens (Human)	1062	563	53	Eukaryota | Metazoa | Chordata | Craniata | Vertebrata | Euteleostomi | Mammalia | Eutheria | Euarchontoglires | Primates | Haplorrhini | Catarrhini | Hominidae | Homo	mut	mut_43635	wt_35653	15	S	E	O94827.S959	GAGTHGTPSAPSRSLE	GAGTHGTPSAPSRSLE	943	False	False			2
O94827	PLEKHG5	Pleckstrin homology domain-containing family G member 5	Homo sapiens (Human)	1062	563	53	Eukaryota | Metazoa | Chordata | Craniata | Vertebrata | Euteleostomi | Mammalia | Eutheria | Euarchontoglires | Primates | Haplorrhini | Catarrhini | Hominidae | Homo	wt	wt_35653	mut_43635					GAGTHGTPSAPSRSLS	GAGTHGTPSAPSRSLS	943	False	False			2
O94827	PLEKHG5	Pleckstrin homology domain-containing family G member 5	Homo sapiens (Human)	1062	563	53	Eukaryota | Metazoa | Chordata | Craniata | Vertebrata | Euteleostomi | Mammalia | Eutheria | Euarchontoglires | Primates | Haplorrhini | Catarrhini | Hominidae | Homo	mut	mut_43633	wt_35651	11	S	E	O94827.S959	HGTPSAPSRSLEELCL	HGTPSAPSRSLEELAL	947	False	False			33
O94827	PLEKHG5	Pleckstrin homology domain-containing family G member 5	Homo sapiens (Human)	1062	563	53	Eukaryota | Metazoa | Chordata | Craniata | Vertebrata | Euteleostomi | Mammalia | Eutheria | Euarchontoglires | Primates | Haplorrhini | Catarrhini | Hominidae | Homo	wt	wt_35651	mut_43633					HGTPSAPSRSLSELCL	HGTPSAPSRSLSELAL	947	False	False			21
O94827	PLEKHG5	Pleckstrin homology domain-containing family G member 5	Homo sapiens (Human)	1062	563	53	Eukaryota | Metazoa | Chordata | Craniata | Vertebrata | Euteleostomi | Mammalia | Eutheria | Euarchontoglires | Primates | Haplorrhini | Catarrhini | Hominidae | Homo	mut	mut_43634	wt_35652	7	S	E	O94827.S959	SAPSRSLEELCLAVPA	SAPSRSLEELALAVPA	951	False	False			5
O94827	PLEKHG5	Pleckstrin homology domain-containing family G member 5	Homo sapiens (Human)	1062	563	53	Eukaryota | Metazoa | Chordata | Craniata | Vertebrata | Euteleostomi | Mammalia | Eutheria | Euarchontoglires | Primates | Haplorrhini | Catarrhini | Hominidae | Homo	wt	wt_35652	mut_43634					SAPSRSLSELCLAVPA	SAPSRSLSELALAVPA	951	False	False			5
O94827	PLEKHG5	Pleckstrin homology domain-containing family G member 5	Homo sapiens (Human)	1062	563	53	Eukaryota | Metazoa | Chordata | Craniata | Vertebrata | Euteleostomi | Mammalia | Eutheria | Euarchontoglires | Primates | Haplorrhini | Catarrhini | Hominidae | Homo	mut	mut_43632	wt_35650	3	S	E	O94827.S959	RSLEELCLAVPAPGIR	RSLEELALAVPAPGIR	955	False	False			0
O94827	PLEKHG5	Pleckstrin homology domain-containing family G member 5	Homo sapiens (Human)	1062	563	53	Eukaryota | Metazoa | Chordata | Craniata | Vertebrata | Euteleostomi | Mammalia | Eutheria | Euarchontoglires | Primates | Haplorrhini | Catarrhini | Hominidae | Homo	wt	wt_35650	mut_43632					RSLSELCLAVPAPGIR	RSLSELALAVPAPGIR	955	False	False			1
O94830	DDHD2	Phospholipase DDHD2	Homo sapiens (Human)	711	173	24.3	Eukaryota | Metazoa | Chordata | Craniata | Vertebrata | Euteleostomi | Mammalia | Eutheria | Euarchontoglires | Primates | Haplorrhini | Catarrhini | Hominidae | Homo	mut	mut_29949	wt_24619	13	T	E	O94830.T184	HYQPVAGSDDWGSEPT	HYQPVAGSDDWGSEPT	170	False	False	CDK1,MAPK3,MAPK8		8
O94830	DDHD2	Phospholipase DDHD2	Homo sapiens (Human)	711	173	24.3	Eukaryota | Metazoa | Chordata | Craniata | Vertebrata | Euteleostomi | Mammalia | Eutheria | Euarchontoglires | Primates | Haplorrhini | Catarrhini | Hominidae | Homo	wt	wt_24619	mut_29949					HYQPVAGSDDWGSTPT	HYQPVAGSDDWGSTPT	170	False	False			5
O94830	DDHD2	Phospholipase DDHD2	Homo sapiens (Human)	711	173	24.3	Eukaryota | Metazoa | Chordata | Craniata | Vertebrata | Euteleostomi | Mammalia | Eutheria | Euarchontoglires | Primates | Haplorrhini | Catarrhini | Hominidae | Homo	mut	mut_29951	wt_24621	9	T	E	O94830.T184	VAGSDDWGSEPTEQGR	VAGSDDWGSEPTEQGR	174	False	False	CDK1,MAPK3,MAPK8		44
O94830	DDHD2	Phospholipase DDHD2	Homo sapiens (Human)	711	173	24.3	Eukaryota | Metazoa | Chordata | Craniata | Vertebrata | Euteleostomi | Mammalia | Eutheria | Euarchontoglires | Primates | Haplorrhini | Catarrhini | Hominidae | Homo	wt	wt_24621	mut_29951					VAGSDDWGSTPTEQGR	VAGSDDWGSTPTEQGR	174	False	False			80
O94830	DDHD2	Phospholipase DDHD2	Homo sapiens (Human)	711	173	24.3	Eukaryota | Metazoa | Chordata | Craniata | Vertebrata | Euteleostomi | Mammalia | Eutheria | Euarchontoglires | Primates | Haplorrhini | Catarrhini | Hominidae | Homo	mut	mut_29950	wt_24620	5	T	E	O94830.T184	DDWGSEPTEQGRPRTV	DDWGSEPTEQGRPRTV	178	False	False	CDK1,MAPK3,MAPK8		37
O94830	DDHD2	Phospholipase DDHD2	Homo sapiens (Human)	711	173	24.3	Eukaryota | Metazoa | Chordata | Craniata | Vertebrata | Euteleostomi | Mammalia | Eutheria | Euarchontoglires | Primates | Haplorrhini | Catarrhini | Hominidae | Homo	wt	wt_24620	mut_29950					DDWGSTPTEQGRPRTV	DDWGSTPTEQGRPRTV	178	False	False			44
O94830	DDHD2	Phospholipase DDHD2	Homo sapiens (Human)	711	173	24.3	Eukaryota | Metazoa | Chordata | Craniata | Vertebrata | Euteleostomi | Mammalia | Eutheria | Euarchontoglires | Primates | Haplorrhini | Catarrhini | Hominidae | Homo	mut	mut_29952	wt_24622	1	T	E	O94830.T184	SEPTEQGRPRTVKRGV	SEPTEQGRPRTVKRGV	182	False	False	CDK1,MAPK3,MAPK8		16
O94830	DDHD2	Phospholipase DDHD2	Homo sapiens (Human)	711	173	24.3	Eukaryota | Metazoa | Chordata | Craniata | Vertebrata | Euteleostomi | Mammalia | Eutheria | Euarchontoglires | Primates | Haplorrhini | Catarrhini | Hominidae | Homo	wt	wt_24622	mut_29952					STPTEQGRPRTVKRGV	STPTEQGRPRTVKRGV	182	False	False			7
O94832	MYO1D	Unconventional myosin-Id	Homo sapiens (Human)	1006	57	5.7	Eukaryota | Metazoa | Chordata | Craniata | Vertebrata | Euteleostomi | Mammalia | Eutheria | Euarchontoglires | Primates | Haplorrhini | Catarrhini | Hominidae | Homo	mut	mut_45923	wt_37556	9	S	E	O94832.S493	HFSSRKLCAEDKILEF	HFSSRKLAAEDKILEF	483	False	False			0
O94832	MYO1D	Unconventional myosin-Id	Homo sapiens (Human)	1006	57	5.7	Eukaryota | Metazoa | Chordata | Craniata | Vertebrata | Euteleostomi | Mammalia | Eutheria | Euarchontoglires | Primates | Haplorrhini | Catarrhini | Hominidae | Homo	wt	wt_37556	mut_45923					HFSSRKLCASDKILEF	HFSSRKLAASDKILEF	483	False	False			1
O94832	MYO1D	Unconventional myosin-Id	Homo sapiens (Human)	1006	57	5.7	Eukaryota | Metazoa | Chordata | Craniata | Vertebrata | Euteleostomi | Mammalia | Eutheria | Euarchontoglires | Primates | Haplorrhini | Catarrhini | Hominidae | Homo	mut	mut_45924	wt_37557	5	S	E	O94832.S493	RKLCAEDKILEFDRDF	RKLAAEDKILEFDRDF	487	False	False			0
O94832	MYO1D	Unconventional myosin-Id	Homo sapiens (Human)	1006	57	5.7	Eukaryota | Metazoa | Chordata | Craniata | Vertebrata | Euteleostomi | Mammalia | Eutheria | Euarchontoglires | Primates | Haplorrhini | Catarrhini | Hominidae | Homo	wt	wt_37557	mut_45924					RKLCASDKILEFDRDF	RKLAASDKILEFDRDF	487	False	False			0
O94842	TOX4	TOX high mobility group box family member 4	Homo sapiens (Human)	621	559	90	Eukaryota | Metazoa | Chordata | Craniata | Vertebrata | Euteleostomi | Mammalia | Eutheria | Euarchontoglires | Primates | Haplorrhini | Catarrhini | Hominidae | Homo	mut	mut_35006	wt_28644	12	T	E	O94842.T176	PPAQSPEDRLSTEPSP	PPAQSPEDRLSTEPSP	163	False	False	CDK1,CDK2,CDK4,CDK5,MAPK1,MAPK14,MAPK3,MAPK8		16
O94842	TOX4	TOX high mobility group box family member 4	Homo sapiens (Human)	621	559	90	Eukaryota | Metazoa | Chordata | Craniata | Vertebrata | Euteleostomi | Mammalia | Eutheria | Euarchontoglires | Primates | Haplorrhini | Catarrhini | Hominidae | Homo	mut	mut_34998	wt_28644	14	S	E	O94842.S178	PPAQSPEDRLSTTPEP	PPAQSPEDRLSTTPEP	163	False	False	CDK1,CDK2,CDK5,MAPK1,MAPK14,MAPK3,MAPK8		25
O94842	TOX4	TOX high mobility group box family member 4	Homo sapiens (Human)	621	559	90	Eukaryota | Metazoa | Chordata | Craniata | Vertebrata | Euteleostomi | Mammalia | Eutheria | Euarchontoglires | Primates | Haplorrhini | Catarrhini | Hominidae | Homo	wt	wt_28644	mut_34998;mut_35006					PPAQSPEDRLSTTPSP	PPAQSPEDRLSTTPSP	163	False	False			43
O94842	TOX4	TOX high mobility group box family member 4	Homo sapiens (Human)	621	559	90	Eukaryota | Metazoa | Chordata | Craniata | Vertebrata | Euteleostomi | Mammalia | Eutheria | Euarchontoglires | Primates | Haplorrhini | Catarrhini | Hominidae | Homo	mut	mut_35008	wt_28646	8	T	E	O94842.T176	SPEDRLSTEPSPTSSL	SPEDRLSTEPSPTSSL	167	False	False	CDK1,CDK2,CDK4,CDK5,MAPK1,MAPK14,MAPK3,MAPK8		5
O94842	TOX4	TOX high mobility group box family member 4	Homo sapiens (Human)	621	559	90	Eukaryota | Metazoa | Chordata | Craniata | Vertebrata | Euteleostomi | Mammalia | Eutheria | Euarchontoglires | Primates | Haplorrhini | Catarrhini | Hominidae | Homo	mut	mut_35000	wt_28646	10	S	E	O94842.S178	SPEDRLSTTPEPTSSL	SPEDRLSTTPEPTSSL	167	False	False	CDK1,CDK2,CDK5,MAPK1,MAPK14,MAPK3,MAPK8		19
O94842	TOX4	TOX high mobility group box family member 4	Homo sapiens (Human)	621	559	90	Eukaryota | Metazoa | Chordata | Craniata | Vertebrata | Euteleostomi | Mammalia | Eutheria | Euarchontoglires | Primates | Haplorrhini | Catarrhini | Hominidae | Homo	mut	mut_35004	wt_28646	14	S	E	O94842.S182	SPEDRLSTTPSPTSEL	SPEDRLSTTPSPTSEL	167	False	False			4
O94842	TOX4	TOX high mobility group box family member 4	Homo sapiens (Human)	621	559	90	Eukaryota | Metazoa | Chordata | Craniata | Vertebrata | Euteleostomi | Mammalia | Eutheria | Euarchontoglires | Primates | Haplorrhini | Catarrhini | Hominidae | Homo	wt	wt_28646	mut_35000;mut_35004;mut_35008					SPEDRLSTTPSPTSSL	SPEDRLSTTPSPTSSL	167	False	False			17
O94842	TOX4	TOX high mobility group box family member 4	Homo sapiens (Human)	621	559	90	Eukaryota | Metazoa | Chordata | Craniata | Vertebrata | Euteleostomi | Mammalia | Eutheria | Euarchontoglires | Primates | Haplorrhini | Catarrhini | Hominidae | Homo	mut	mut_35007	wt_28645	4	T	E	O94842.T176	RLSTEPSPTSSLHEDG	RLSTEPSPTSSLHEDG	171	False	False	CDK1,CDK2,CDK4,CDK5,MAPK1,MAPK14,MAPK3,MAPK8		6
O94842	TOX4	TOX high mobility group box family member 4	Homo sapiens (Human)	621	559	90	Eukaryota | Metazoa | Chordata | Craniata | Vertebrata | Euteleostomi | Mammalia | Eutheria | Euarchontoglires | Primates | Haplorrhini | Catarrhini | Hominidae | Homo	mut	mut_34999	wt_28645	6	S	E	O94842.S178	RLSTTPEPTSSLHEDG	RLSTTPEPTSSLHEDG	171	False	False	CDK1,CDK2,CDK5,MAPK1,MAPK14,MAPK3,MAPK8		2
O94842	TOX4	TOX high mobility group box family member 4	Homo sapiens (Human)	621	559	90	Eukaryota | Metazoa | Chordata | Craniata | Vertebrata | Euteleostomi | Mammalia | Eutheria | Euarchontoglires | Primates | Haplorrhini | Catarrhini | Hominidae | Homo	mut	mut_35002	wt_28645	10	S	E	O94842.S182	RLSTTPSPTSELHEDG	RLSTTPSPTSELHEDG	171	False	False			9
O94842	TOX4	TOX high mobility group box family member 4	Homo sapiens (Human)	621	559	90	Eukaryota | Metazoa | Chordata | Craniata | Vertebrata | Euteleostomi | Mammalia | Eutheria | Euarchontoglires | Primates | Haplorrhini | Catarrhini | Hominidae | Homo	wt	wt_28645	mut_34999;mut_35002;mut_35007					RLSTTPSPTSSLHEDG	RLSTTPSPTSSLHEDG	171	False	False			11
O94842	TOX4	TOX high mobility group box family member 4	Homo sapiens (Human)	621	559	90	Eukaryota | Metazoa | Chordata | Craniata | Vertebrata | Euteleostomi | Mammalia | Eutheria | Euarchontoglires | Primates | Haplorrhini | Catarrhini | Hominidae | Homo	mut	mut_35005	wt_28643	0	T	E	O94842.T176	EPSPTSSLHEDGVEDF	EPSPTSSLHEDGVEDF	175	False	False	CDK1,CDK2,CDK4,CDK5,MAPK1,MAPK14,MAPK3,MAPK8		4
O94842	TOX4	TOX high mobility group box family member 4	Homo sapiens (Human)	621	559	90	Eukaryota | Metazoa | Chordata | Craniata | Vertebrata | Euteleostomi | Mammalia | Eutheria | Euarchontoglires | Primates | Haplorrhini | Catarrhini | Hominidae | Homo	mut	mut_34997	wt_28643	2	S	E	O94842.S178	TPEPTSSLHEDGVEDF	TPEPTSSLHEDGVEDF	175	False	False	CDK1,CDK2,CDK5,MAPK1,MAPK14,MAPK3,MAPK8		2
O94842	TOX4	TOX high mobility group box family member 4	Homo sapiens (Human)	621	559	90	Eukaryota | Metazoa | Chordata | Craniata | Vertebrata | Euteleostomi | Mammalia | Eutheria | Euarchontoglires | Primates | Haplorrhini | Catarrhini | Hominidae | Homo	mut	mut_35003	wt_28643	6	S	E	O94842.S182	TPSPTSELHEDGVEDF	TPSPTSELHEDGVEDF	175	False	False			5
O94842	TOX4	TOX high mobility group box family member 4	Homo sapiens (Human)	621	559	90	Eukaryota | Metazoa | Chordata | Craniata | Vertebrata | Euteleostomi | Mammalia | Eutheria | Euarchontoglires | Primates | Haplorrhini | Catarrhini | Hominidae | Homo	wt	wt_28643	mut_34997;mut_35003;mut_35005					TPSPTSSLHEDGVEDF	TPSPTSSLHEDGVEDF	175	False	False			0
O94842	TOX4	TOX high mobility group box family member 4	Homo sapiens (Human)	621	559	90	Eukaryota | Metazoa | Chordata | Craniata | Vertebrata | Euteleostomi | Mammalia | Eutheria | Euarchontoglires | Primates | Haplorrhini | Catarrhini | Hominidae | Homo	mut	mut_35001	wt_28647	2	S	E	O94842.S182	TSELHEDGVEDFRRQL	TSELHEDGVEDFRRQL	179	False	False			23
O94842	TOX4	TOX high mobility group box family member 4	Homo sapiens (Human)	621	559	90	Eukaryota | Metazoa | Chordata | Craniata | Vertebrata | Euteleostomi | Mammalia | Eutheria | Euarchontoglires | Primates | Haplorrhini | Catarrhini | Hominidae | Homo	wt	wt_28647	mut_35001					TSSLHEDGVEDFRRQL	TSSLHEDGVEDFRRQL	179	False	False			36
O94850	DDN	Dendrin	Homo sapiens (Human)	711	685	96.3	Eukaryota | Metazoa | Chordata | Craniata | Vertebrata | Euteleostomi | Mammalia | Eutheria | Euarchontoglires | Primates | Haplorrhini | Catarrhini | Hominidae | Homo	mut	mut_25965	wt_21426	15	S	E	O94850.S567	PAPEVNLRDAPTQPGE	PAPEVNLRDAPTQPGE	551	False	False	CDK1,CDK2,CDK5,MAPK1,MAPK14,MAPK3,MAPK8		54
O94850	DDN	Dendrin	Homo sapiens (Human)	711	685	96.3	Eukaryota | Metazoa | Chordata | Craniata | Vertebrata | Euteleostomi | Mammalia | Eutheria | Euarchontoglires | Primates | Haplorrhini | Catarrhini | Hominidae | Homo	wt	wt_21426	mut_25965					PAPEVNLRDAPTQPGS	PAPEVNLRDAPTQPGS	551	False	False			18
O94850	DDN	Dendrin	Homo sapiens (Human)	711	685	96.3	Eukaryota | Metazoa | Chordata | Craniata | Vertebrata | Euteleostomi | Mammalia | Eutheria | Euarchontoglires | Primates | Haplorrhini | Catarrhini | Hominidae | Homo	mut	mut_25963	wt_21424	11	S	E	O94850.S567	VNLRDAPTQPGEPEHQ	VNLRDAPTQPGEPEHQ	555	False	False	CDK1,CDK2,CDK5,MAPK1,MAPK14,MAPK3,MAPK8		6
O94850	DDN	Dendrin	Homo sapiens (Human)	711	685	96.3	Eukaryota | Metazoa | Chordata | Craniata | Vertebrata | Euteleostomi | Mammalia | Eutheria | Euarchontoglires | Primates | Haplorrhini | Catarrhini | Hominidae | Homo	wt	wt_21424	mut_25963					VNLRDAPTQPGSPEHQ	VNLRDAPTQPGSPEHQ	555	False	False			0
O94850	DDN	Dendrin	Homo sapiens (Human)	711	685	96.3	Eukaryota | Metazoa | Chordata | Craniata | Vertebrata | Euteleostomi | Mammalia | Eutheria | Euarchontoglires | Primates | Haplorrhini | Catarrhini | Hominidae | Homo	mut	mut_25962	wt_21423	7	S	E	O94850.S567	DAPTQPGEPEHQALGP	DAPTQPGEPEHQALGP	559	False	False	CDK1,CDK2,CDK5,MAPK1,MAPK14,MAPK3,MAPK8		24
O94850	DDN	Dendrin	Homo sapiens (Human)	711	685	96.3	Eukaryota | Metazoa | Chordata | Craniata | Vertebrata | Euteleostomi | Mammalia | Eutheria | Euarchontoglires | Primates | Haplorrhini | Catarrhini | Hominidae | Homo	wt	wt_21423	mut_25962					DAPTQPGSPEHQALGP	DAPTQPGSPEHQALGP	559	False	False			36
O94850	DDN	Dendrin	Homo sapiens (Human)	711	685	96.3	Eukaryota | Metazoa | Chordata | Craniata | Vertebrata | Euteleostomi | Mammalia | Eutheria | Euarchontoglires | Primates | Haplorrhini | Catarrhini | Hominidae | Homo	mut	mut_25964	wt_21425	3	S	E	O94850.S567	QPGEPEHQALGPAASG	QPGEPEHQALGPAASG	563	False	False	CDK1,CDK2,CDK5,MAPK1,MAPK14,MAPK3,MAPK8		4
O94850	DDN	Dendrin	Homo sapiens (Human)	711	685	96.3	Eukaryota | Metazoa | Chordata | Craniata | Vertebrata | Euteleostomi | Mammalia | Eutheria | Euarchontoglires | Primates | Haplorrhini | Catarrhini | Hominidae | Homo	wt	wt_21425	mut_25964					QPGSPEHQALGPAASG	QPGSPEHQALGPAASG	563	False	False			2
O94851	MICAL2	[F-actin]-methionine sulfoxide oxidase MICAL2	Homo sapiens (Human)	1124	445	39.6	Eukaryota | Metazoa | Chordata | Craniata | Vertebrata | Euteleostomi | Mammalia | Eutheria | Euarchontoglires | Primates | Haplorrhini | Catarrhini | Hominidae | Homo	mut	mut_10268	wt_08574	13	S	E	O94851.S515	GSVRRSVNLSRKEEDI	GSVRRSVNLSRKEEDI	501	False	False			0
O94851	MICAL2	[F-actin]-methionine sulfoxide oxidase MICAL2	Homo sapiens (Human)	1124	445	39.6	Eukaryota | Metazoa | Chordata | Craniata | Vertebrata | Euteleostomi | Mammalia | Eutheria | Euarchontoglires | Primates | Haplorrhini | Catarrhini | Hominidae | Homo	wt	wt_08574	mut_10268					GSVRRSVNLSRKESDI	GSVRRSVNLSRKESDI	501	False	False			8
O94851	MICAL2	[F-actin]-methionine sulfoxide oxidase MICAL2	Homo sapiens (Human)	1124	445	39.6	Eukaryota | Metazoa | Chordata | Craniata | Vertebrata | Euteleostomi | Mammalia | Eutheria | Euarchontoglires | Primates | Haplorrhini | Catarrhini | Hominidae | Homo	mut	mut_10267	wt_08573	9	S	E	O94851.S515	RSVNLSRKEEDIRPSK	RSVNLSRKEEDIRPSK	505	False	False			3
O94851	MICAL2	[F-actin]-methionine sulfoxide oxidase MICAL2	Homo sapiens (Human)	1124	445	39.6	Eukaryota | Metazoa | Chordata | Craniata | Vertebrata | Euteleostomi | Mammalia | Eutheria | Euarchontoglires | Primates | Haplorrhini | Catarrhini | Hominidae | Homo	wt	wt_08573	mut_10267					RSVNLSRKESDIRPSK	RSVNLSRKESDIRPSK	505	False	False			20
O94864	SUPT7L	STAGA complex 65 subunit gamma	Homo sapiens (Human)	414	288	69.6	Eukaryota | Metazoa | Chordata | Craniata | Vertebrata | Euteleostomi | Mammalia | Eutheria | Euarchontoglires | Primates | Haplorrhini | Catarrhini | Hominidae | Homo	mut	mut_18017	wt_14989	12	S	E	O94864.S108	TEESEPLPSCPGEPPL	TEESEPLPSAPGEPPL	95	False	False	CDK1,CDK2,CDK4,CDK5,DYRK1A,HIPK2,MAPK1,MAPK14,MAPK3,MAPK8,MAPK9		65
O94864	SUPT7L	STAGA complex 65 subunit gamma	Homo sapiens (Human)	414	288	69.6	Eukaryota | Metazoa | Chordata | Craniata | Vertebrata | Euteleostomi | Mammalia | Eutheria | Euarchontoglires | Primates | Haplorrhini | Catarrhini | Hominidae | Homo	wt	wt_14989	mut_18017					TEESEPLPSCPGSPPL	TEESEPLPSAPGSPPL	95	False	False			32
O94864	SUPT7L	STAGA complex 65 subunit gamma	Homo sapiens (Human)	414	288	69.6	Eukaryota | Metazoa | Chordata | Craniata | Vertebrata | Euteleostomi | Mammalia | Eutheria | Euarchontoglires | Primates | Haplorrhini | Catarrhini | Hominidae | Homo	mut	mut_18016	wt_14988	8	S	E	O94864.S108	EPLPSCPGEPPLPDDL	EPLPSAPGEPPLPDDL	99	False	False	CDK1,CDK2,CDK4,CDK5,DYRK1A,HIPK2,MAPK1,MAPK14,MAPK3,MAPK8,MAPK9		82
O94864	SUPT7L	STAGA complex 65 subunit gamma	Homo sapiens (Human)	414	288	69.6	Eukaryota | Metazoa | Chordata | Craniata | Vertebrata | Euteleostomi | Mammalia | Eutheria | Euarchontoglires | Primates | Haplorrhini | Catarrhini | Hominidae | Homo	wt	wt_14988	mut_18016					EPLPSCPGSPPLPDDL	EPLPSAPGSPPLPDDL	99	False	False			49
O94864	SUPT7L	STAGA complex 65 subunit gamma	Homo sapiens (Human)	414	288	69.6	Eukaryota | Metazoa | Chordata | Craniata | Vertebrata | Euteleostomi | Mammalia | Eutheria | Euarchontoglires | Primates | Haplorrhini | Catarrhini | Hominidae | Homo	mut	mut_18014	wt_14986	4	S	E	O94864.S108	SCPGEPPLPDDLLPLD	SAPGEPPLPDDLLPLD	103	False	False	CDK1,CDK2,CDK4,CDK5,DYRK1A,HIPK2,MAPK1,MAPK14,MAPK3,MAPK8,MAPK9		161
O94864	SUPT7L	STAGA complex 65 subunit gamma	Homo sapiens (Human)	414	288	69.6	Eukaryota | Metazoa | Chordata | Craniata | Vertebrata | Euteleostomi | Mammalia | Eutheria | Euarchontoglires | Primates | Haplorrhini | Catarrhini | Hominidae | Homo	wt	wt_14986	mut_18014					SCPGSPPLPDDLLPLD	SAPGSPPLPDDLLPLD	103	False	False			55
O94864	SUPT7L	STAGA complex 65 subunit gamma	Homo sapiens (Human)	414	288	69.6	Eukaryota | Metazoa | Chordata | Craniata | Vertebrata | Euteleostomi | Mammalia | Eutheria | Euarchontoglires | Primates | Haplorrhini | Catarrhini | Hominidae | Homo	mut	mut_18015	wt_14987	0	S	E	O94864.S108	EPPLPDDLLPLDCKNP	EPPLPDDLLPLDAKNP	107	False	False	CDK1,CDK2,CDK4,CDK5,DYRK1A,HIPK2,MAPK1,MAPK14,MAPK3,MAPK8,MAPK9		6
O94864	SUPT7L	STAGA complex 65 subunit gamma	Homo sapiens (Human)	414	288	69.6	Eukaryota | Metazoa | Chordata | Craniata | Vertebrata | Euteleostomi | Mammalia | Eutheria | Euarchontoglires | Primates | Haplorrhini | Catarrhini | Hominidae | Homo	wt	wt_14987	mut_18015					SPPLPDDLLPLDCKNP	SPPLPDDLLPLDAKNP	107	False	False			0
O94864	SUPT7L	STAGA complex 65 subunit gamma	Homo sapiens (Human)	414	288	69.6	Eukaryota | Metazoa | Chordata | Craniata | Vertebrata | Euteleostomi | Mammalia | Eutheria | Euarchontoglires | Primates | Haplorrhini | Catarrhini | Hominidae | Homo	mut	mut_18011	wt_14983	13	S	E	O94864.S323	QSERFPSNLEVEAEPQ	QSERFPSNLEVEAEPQ	309	False	False	CDK1,MAPK1,MAPK3,MAPK8		16
O94864	SUPT7L	STAGA complex 65 subunit gamma	Homo sapiens (Human)	414	288	69.6	Eukaryota | Metazoa | Chordata | Craniata | Vertebrata | Euteleostomi | Mammalia | Eutheria | Euarchontoglires | Primates | Haplorrhini | Catarrhini | Hominidae | Homo	wt	wt_14983	mut_18011					QSERFPSNLEVEASPQ	QSERFPSNLEVEASPQ	309	False	False			11
O94864	SUPT7L	STAGA complex 65 subunit gamma	Homo sapiens (Human)	414	288	69.6	Eukaryota | Metazoa | Chordata | Craniata | Vertebrata | Euteleostomi | Mammalia | Eutheria | Euarchontoglires | Primates | Haplorrhini | Catarrhini | Hominidae | Homo	mut	mut_18010	wt_14982	9	S	E	O94864.S323	FPSNLEVEAEPQASSA	FPSNLEVEAEPQASSA	313	False	False	CDK1,MAPK1,MAPK3,MAPK8		7
O94864	SUPT7L	STAGA complex 65 subunit gamma	Homo sapiens (Human)	414	288	69.6	Eukaryota | Metazoa | Chordata | Craniata | Vertebrata | Euteleostomi | Mammalia | Eutheria | Euarchontoglires | Primates | Haplorrhini | Catarrhini | Hominidae | Homo	wt	wt_14982	mut_18010					FPSNLEVEASPQASSA	FPSNLEVEASPQASSA	313	False	False			1
O94864	SUPT7L	STAGA complex 65 subunit gamma	Homo sapiens (Human)	414	288	69.6	Eukaryota | Metazoa | Chordata | Craniata | Vertebrata | Euteleostomi | Mammalia | Eutheria | Euarchontoglires | Primates | Haplorrhini | Catarrhini | Hominidae | Homo	mut	mut_18013	wt_14985	5	S	E	O94864.S323	LEVEAEPQASSAEVNA	LEVEAEPQASSAEVNA	317	False	False	CDK1,MAPK1,MAPK3,MAPK8		40
O94864	SUPT7L	STAGA complex 65 subunit gamma	Homo sapiens (Human)	414	288	69.6	Eukaryota | Metazoa | Chordata | Craniata | Vertebrata | Euteleostomi | Mammalia | Eutheria | Euarchontoglires | Primates | Haplorrhini | Catarrhini | Hominidae | Homo	wt	wt_14985	mut_18013					LEVEASPQASSAEVNA	LEVEASPQASSAEVNA	317	False	False			20
O94864	SUPT7L	STAGA complex 65 subunit gamma	Homo sapiens (Human)	414	288	69.6	Eukaryota | Metazoa | Chordata | Craniata | Vertebrata | Euteleostomi | Mammalia | Eutheria | Euarchontoglires | Primates | Haplorrhini | Catarrhini | Hominidae | Homo	mut	mut_18012	wt_14984	1	S	E	O94864.S323	AEPQASSAEVNASPLW	AEPQASSAEVNASPLW	321	False	False	CDK1,MAPK1,MAPK3,MAPK8		55
O94864	SUPT7L	STAGA complex 65 subunit gamma	Homo sapiens (Human)	414	288	69.6	Eukaryota | Metazoa | Chordata | Craniata | Vertebrata | Euteleostomi | Mammalia | Eutheria | Euarchontoglires | Primates | Haplorrhini | Catarrhini | Hominidae | Homo	wt	wt_14984	mut_18012					ASPQASSAEVNASPLW	ASPQASSAEVNASPLW	321	False	False			55
O94874	UFL1	E3 UFM1-protein ligase 1	Homo sapiens (Human)	794	150	18.9	Eukaryota | Metazoa | Chordata | Craniata | Vertebrata | Euteleostomi | Mammalia | Eutheria | Euarchontoglires | Primates | Haplorrhini | Catarrhini | Hominidae | Homo	mut	mut_31675	wt_25989	14	S	E	O94874.S458	KIKKVKKKGRKDDDED	KIKKVKKKGRKDDDED	443	False	False			1
O94874	UFL1	E3 UFM1-protein ligase 1	Homo sapiens (Human)	794	150	18.9	Eukaryota | Metazoa | Chordata | Craniata | Vertebrata | Euteleostomi | Mammalia | Eutheria | Euarchontoglires | Primates | Haplorrhini | Catarrhini | Hominidae | Homo	wt	wt_25989	mut_31675					KIKKVKKKGRKDDDSD	KIKKVKKKGRKDDDSD	443	False	False			2
O94874	UFL1	E3 UFM1-protein ligase 1	Homo sapiens (Human)	794	150	18.9	Eukaryota | Metazoa | Chordata | Craniata | Vertebrata | Euteleostomi | Mammalia | Eutheria | Euarchontoglires | Primates | Haplorrhini | Catarrhini | Hominidae | Homo	mut	mut_31678	wt_25992	10	S	E	O94874.S458	VKKKGRKDDDEDDESQ	VKKKGRKDDDEDDESQ	447	False	False			12
O94874	UFL1	E3 UFM1-protein ligase 1	Homo sapiens (Human)	794	150	18.9	Eukaryota | Metazoa | Chordata | Craniata | Vertebrata | Euteleostomi | Mammalia | Eutheria | Euarchontoglires | Primates | Haplorrhini | Catarrhini | Hominidae | Homo	mut	mut_31682	wt_25992	14	S	E	O94874.S462	VKKKGRKDDDSDDEEQ	VKKKGRKDDDSDDEEQ	447	False	False	ATM,ATR		4
O94874	UFL1	E3 UFM1-protein ligase 1	Homo sapiens (Human)	794	150	18.9	Eukaryota | Metazoa | Chordata | Craniata | Vertebrata | Euteleostomi | Mammalia | Eutheria | Euarchontoglires | Primates | Haplorrhini | Catarrhini | Hominidae | Homo	wt	wt_25992	mut_31678;mut_31682					VKKKGRKDDDSDDESQ	VKKKGRKDDDSDDESQ	447	False	False			8
O94874	UFL1	E3 UFM1-protein ligase 1	Homo sapiens (Human)	794	150	18.9	Eukaryota | Metazoa | Chordata | Craniata | Vertebrata | Euteleostomi | Mammalia | Eutheria | Euarchontoglires | Primates | Haplorrhini | Catarrhini | Hominidae | Homo	mut	mut_31677	wt_25991	6	S	E	O94874.S458	GRKDDDEDDESQSSHT	GRKDDDEDDESQSSHT	451	False	False			11
O94874	UFL1	E3 UFM1-protein ligase 1	Homo sapiens (Human)	794	150	18.9	Eukaryota | Metazoa | Chordata | Craniata | Vertebrata | Euteleostomi | Mammalia | Eutheria | Euarchontoglires | Primates | Haplorrhini | Catarrhini | Hominidae | Homo	mut	mut_31679	wt_25991	10	S	E	O94874.S462	GRKDDDSDDEEQSSHT	GRKDDDSDDEEQSSHT	451	False	False	ATM,ATR		13
O94874	UFL1	E3 UFM1-protein ligase 1	Homo sapiens (Human)	794	150	18.9	Eukaryota | Metazoa | Chordata | Craniata | Vertebrata | Euteleostomi | Mammalia | Eutheria | Euarchontoglires | Primates | Haplorrhini | Catarrhini | Hominidae | Homo	wt	wt_25991	mut_31677;mut_31679					GRKDDDSDDESQSSHT	GRKDDDSDDESQSSHT	451	False	False			18
O94874	UFL1	E3 UFM1-protein ligase 1	Homo sapiens (Human)	794	150	18.9	Eukaryota | Metazoa | Chordata | Craniata | Vertebrata | Euteleostomi | Mammalia | Eutheria | Euarchontoglires | Primates | Haplorrhini | Catarrhini | Hominidae | Homo	mut	mut_31676	wt_25990	2	S	E	O94874.S458	DDEDDESQSSHTGKKK	DDEDDESQSSHTGKKK	455	False	False			5
O94874	UFL1	E3 UFM1-protein ligase 1	Homo sapiens (Human)	794	150	18.9	Eukaryota | Metazoa | Chordata | Craniata | Vertebrata | Euteleostomi | Mammalia | Eutheria | Euarchontoglires | Primates | Haplorrhini | Catarrhini | Hominidae | Homo	mut	mut_31681	wt_25990	6	S	E	O94874.S462	DDSDDEEQSSHTGKKK	DDSDDEEQSSHTGKKK	455	False	False	ATM,ATR		3
O94874	UFL1	E3 UFM1-protein ligase 1	Homo sapiens (Human)	794	150	18.9	Eukaryota | Metazoa | Chordata | Craniata | Vertebrata | Euteleostomi | Mammalia | Eutheria | Euarchontoglires | Primates | Haplorrhini | Catarrhini | Hominidae | Homo	wt	wt_25990	mut_31676;mut_31681					DDSDDESQSSHTGKKK	DDSDDESQSSHTGKKK	455	False	False			1
O94874	UFL1	E3 UFM1-protein ligase 1	Homo sapiens (Human)	794	150	18.9	Eukaryota | Metazoa | Chordata | Craniata | Vertebrata | Euteleostomi | Mammalia | Eutheria | Euarchontoglires | Primates | Haplorrhini | Catarrhini | Hominidae | Homo	mut	mut_31680	wt_25993	2	S	E	O94874.S462	DEEQSSHTGKKKPEIS	DEEQSSHTGKKKPEIS	459	False	False	ATM,ATR		0
O94874	UFL1	E3 UFM1-protein ligase 1	Homo sapiens (Human)	794	150	18.9	Eukaryota | Metazoa | Chordata | Craniata | Vertebrata | Euteleostomi | Mammalia | Eutheria | Euarchontoglires | Primates | Haplorrhini | Catarrhini | Hominidae | Homo	wt	wt_25993	mut_31680					DESQSSHTGKKKPEIS	DESQSSHTGKKKPEIS	459	False	False			1
O94875	SORBS2	Sorbin and SH3 domain-containing protein 2	Homo sapiens (Human)	1100	886	80.5	Eukaryota | Metazoa | Chordata | Craniata | Vertebrata | Euteleostomi | Mammalia | Eutheria | Euarchontoglires | Primates | Haplorrhini | Catarrhini | Hominidae | Homo	mut	mut_33708	wt_27553	15	S	E	O94875.S299	LPGSSTTLTKSFTSSE	LPGSSTTLTKSFTSSE	283	False	False	CDK1,CDK2,CDK5,MAPK1,MAPK14,MAPK3,MAPK8		35
O94875	SORBS2	Sorbin and SH3 domain-containing protein 2	Homo sapiens (Human)	1100	886	80.5	Eukaryota | Metazoa | Chordata | Craniata | Vertebrata | Euteleostomi | Mammalia | Eutheria | Euarchontoglires | Primates | Haplorrhini | Catarrhini | Hominidae | Homo	wt	wt_27553	mut_33708					LPGSSTTLTKSFTSSS	LPGSSTTLTKSFTSSS	283	False	False			60
O94875	SORBS2	Sorbin and SH3 domain-containing protein 2	Homo sapiens (Human)	1100	886	80.5	Eukaryota | Metazoa | Chordata | Craniata | Vertebrata | Euteleostomi | Mammalia | Eutheria | Euarchontoglires | Primates | Haplorrhini | Catarrhini | Hominidae | Homo	mut	mut_33710	wt_27555	11	S	E	O94875.S299	STTLTKSFTSSEPSSP	STTLTKSFTSSEPSSP	287	False	False	CDK1,CDK2,CDK5,MAPK1,MAPK14,MAPK3,MAPK8		54
O94875	SORBS2	Sorbin and SH3 domain-containing protein 2	Homo sapiens (Human)	1100	886	80.5	Eukaryota | Metazoa | Chordata | Craniata | Vertebrata | Euteleostomi | Mammalia | Eutheria | Euarchontoglires | Primates | Haplorrhini | Catarrhini | Hominidae | Homo	mut	mut_33714	wt_27555	14	S	E	O94875.S302	STTLTKSFTSSSPSEP	STTLTKSFTSSSPSEP	287	False	False	CDK1,CDK2,CDK4,CDK5,MAPK1,MAPK12,MAPK14,MAPK3,MAPK8,MAPK9		21
O94875	SORBS2	Sorbin and SH3 domain-containing protein 2	Homo sapiens (Human)	1100	886	80.5	Eukaryota | Metazoa | Chordata | Craniata | Vertebrata | Euteleostomi | Mammalia | Eutheria | Euarchontoglires | Primates | Haplorrhini | Catarrhini | Hominidae | Homo	wt	wt_27555	mut_33710;mut_33714					STTLTKSFTSSSPSSP	STTLTKSFTSSSPSSP	287	False	False			38
O94875	SORBS2	Sorbin and SH3 domain-containing protein 2	Homo sapiens (Human)	1100	886	80.5	Eukaryota | Metazoa | Chordata | Craniata | Vertebrata | Euteleostomi | Mammalia | Eutheria | Euarchontoglires | Primates | Haplorrhini | Catarrhini | Hominidae | Homo	mut	mut_33707	wt_27552	7	S	E	O94875.S299	TKSFTSSEPSSPSRAK	TKSFTSSEPSSPSRAK	291	False	False	CDK1,CDK2,CDK5,MAPK1,MAPK14,MAPK3,MAPK8		7
O94875	SORBS2	Sorbin and SH3 domain-containing protein 2	Homo sapiens (Human)	1100	886	80.5	Eukaryota | Metazoa | Chordata | Craniata | Vertebrata | Euteleostomi | Mammalia | Eutheria | Euarchontoglires | Primates | Haplorrhini | Catarrhini | Hominidae | Homo	mut	mut_33712	wt_27552	10	S	E	O94875.S302	TKSFTSSSPSEPSRAK	TKSFTSSSPSEPSRAK	291	False	False	CDK1,CDK2,CDK4,CDK5,MAPK1,MAPK12,MAPK14,MAPK3,MAPK8,MAPK9		18
O94875	SORBS2	Sorbin and SH3 domain-containing protein 2	Homo sapiens (Human)	1100	886	80.5	Eukaryota | Metazoa | Chordata | Craniata | Vertebrata | Euteleostomi | Mammalia | Eutheria | Euarchontoglires | Primates | Haplorrhini | Catarrhini | Hominidae | Homo	wt	wt_27552	mut_33707;mut_33712					TKSFTSSSPSSPSRAK	TKSFTSSSPSSPSRAK	291	False	False			9
O94875	SORBS2	Sorbin and SH3 domain-containing protein 2	Homo sapiens (Human)	1100	886	80.5	Eukaryota | Metazoa | Chordata | Craniata | Vertebrata | Euteleostomi | Mammalia | Eutheria | Euarchontoglires | Primates | Haplorrhini | Catarrhini | Hominidae | Homo	mut	mut_33709	wt_27554	3	S	E	O94875.S299	TSSEPSSPSRAKGGDD	TSSEPSSPSRAKGGDD	295	False	False	CDK1,CDK2,CDK5,MAPK1,MAPK14,MAPK3,MAPK8		53
O94875	SORBS2	Sorbin and SH3 domain-containing protein 2	Homo sapiens (Human)	1100	886	80.5	Eukaryota | Metazoa | Chordata | Craniata | Vertebrata | Euteleostomi | Mammalia | Eutheria | Euarchontoglires | Primates | Haplorrhini | Catarrhini | Hominidae | Homo	mut	mut_33711	wt_27554	6	S	E	O94875.S302	TSSSPSEPSRAKGGDD	TSSSPSEPSRAKGGDD	295	False	False	CDK1,CDK2,CDK4,CDK5,MAPK1,MAPK12,MAPK14,MAPK3,MAPK8,MAPK9		57
O94875	SORBS2	Sorbin and SH3 domain-containing protein 2	Homo sapiens (Human)	1100	886	80.5	Eukaryota | Metazoa | Chordata | Craniata | Vertebrata | Euteleostomi | Mammalia | Eutheria | Euarchontoglires | Primates | Haplorrhini | Catarrhini | Hominidae | Homo	wt	wt_27554	mut_33709;mut_33711					TSSSPSSPSRAKGGDD	TSSSPSSPSRAKGGDD	295	False	False			85
O94875	SORBS2	Sorbin and SH3 domain-containing protein 2	Homo sapiens (Human)	1100	886	80.5	Eukaryota | Metazoa | Chordata | Craniata | Vertebrata | Euteleostomi | Mammalia | Eutheria | Euarchontoglires | Primates | Haplorrhini | Catarrhini | Hominidae | Homo	mut	mut_33713	wt_27556	2	S	E	O94875.S302	PSEPSRAKGGDDSKIC	PSEPSRAKGGDDSKIA	299	False	False	CDK1,CDK2,CDK4,CDK5,MAPK1,MAPK12,MAPK14,MAPK3,MAPK8,MAPK9		23
O94875	SORBS2	Sorbin and SH3 domain-containing protein 2	Homo sapiens (Human)	1100	886	80.5	Eukaryota | Metazoa | Chordata | Craniata | Vertebrata | Euteleostomi | Mammalia | Eutheria | Euarchontoglires | Primates | Haplorrhini | Catarrhini | Hominidae | Homo	wt	wt_27556	mut_33713					PSSPSRAKGGDDSKIC	PSSPSRAKGGDDSKIA	299	False	False			29
O94876	TMCC1	Transmembrane and coiled-coil domains protein 1	Homo sapiens (Human)	653	438	67.1	Eukaryota | Metazoa | Chordata | Craniata | Vertebrata | Euteleostomi | Mammalia | Eutheria | Euarchontoglires | Primates | Haplorrhini | Catarrhini | Hominidae | Homo	mut	mut_08182	wt_06791	14	S	E	O94876.S382	KPREIASLIRNKFGEA	KPREIASLIRNKFGEA	367	False	False			22
O94876	TMCC1	Transmembrane and coiled-coil domains protein 1	Homo sapiens (Human)	653	438	67.1	Eukaryota | Metazoa | Chordata | Craniata | Vertebrata | Euteleostomi | Mammalia | Eutheria | Euarchontoglires | Primates | Haplorrhini | Catarrhini | Hominidae | Homo	wt	wt_06791	mut_08182					KPREIASLIRNKFGSA	KPREIASLIRNKFGSA	367	False	False			30
O94876	TMCC1	Transmembrane and coiled-coil domains protein 1	Homo sapiens (Human)	653	438	67.1	Eukaryota | Metazoa | Chordata | Craniata | Vertebrata | Euteleostomi | Mammalia | Eutheria | Euarchontoglires | Primates | Haplorrhini | Catarrhini | Hominidae | Homo	mut	mut_08181	wt_06790	10	S	E	O94876.S382	IASLIRNKFGEADNIP	IASLIRNKFGEADNIP	371	False	False			3
O94876	TMCC1	Transmembrane and coiled-coil domains protein 1	Homo sapiens (Human)	653	438	67.1	Eukaryota | Metazoa | Chordata | Craniata | Vertebrata | Euteleostomi | Mammalia | Eutheria | Euarchontoglires | Primates | Haplorrhini | Catarrhini | Hominidae | Homo	wt	wt_06790	mut_08181					IASLIRNKFGSADNIP	IASLIRNKFGSADNIP	371	False	False			8
O94876	TMCC1	Transmembrane and coiled-coil domains protein 1	Homo sapiens (Human)	653	438	67.1	Eukaryota | Metazoa | Chordata | Craniata | Vertebrata | Euteleostomi | Mammalia | Eutheria | Euarchontoglires | Primates | Haplorrhini | Catarrhini | Hominidae | Homo	mut	mut_08179	wt_06788	6	S	E	O94876.S382	IRNKFGEADNIPNLKD	IRNKFGEADNIPNLKD	375	False	False			2
O94876	TMCC1	Transmembrane and coiled-coil domains protein 1	Homo sapiens (Human)	653	438	67.1	Eukaryota | Metazoa | Chordata | Craniata | Vertebrata | Euteleostomi | Mammalia | Eutheria | Euarchontoglires | Primates | Haplorrhini | Catarrhini | Hominidae | Homo	wt	wt_06788	mut_08179					IRNKFGSADNIPNLKD	IRNKFGSADNIPNLKD	375	False	False			3
O94876	TMCC1	Transmembrane and coiled-coil domains protein 1	Homo sapiens (Human)	653	438	67.1	Eukaryota | Metazoa | Chordata | Craniata | Vertebrata | Euteleostomi | Mammalia | Eutheria | Euarchontoglires | Primates | Haplorrhini | Catarrhini | Hominidae | Homo	mut	mut_08180	wt_06789	2	S	E	O94876.S382	FGEADNIPNLKDSLEE	FGEADNIPNLKDSLEE	379	False	False			5
O94876	TMCC1	Transmembrane and coiled-coil domains protein 1	Homo sapiens (Human)	653	438	67.1	Eukaryota | Metazoa | Chordata | Craniata | Vertebrata | Euteleostomi | Mammalia | Eutheria | Euarchontoglires | Primates | Haplorrhini | Catarrhini | Hominidae | Homo	wt	wt_06789	mut_08180					FGSADNIPNLKDSLEE	FGSADNIPNLKDSLEE	379	False	False			4
O94876	TMCC1	Transmembrane and coiled-coil domains protein 1	Homo sapiens (Human)	653	438	67.1	Eukaryota | Metazoa | Chordata | Craniata | Vertebrata | Euteleostomi | Mammalia | Eutheria | Euarchontoglires | Primates | Haplorrhini | Catarrhini | Hominidae | Homo	mut	mut_08178	wt_06787	14	S	E	O94876.S414	DAGKALGVISNFQSEP	DAGKALGVISNFQSEP	399	False	False	CDK1,MAPK1		13
O94876	TMCC1	Transmembrane and coiled-coil domains protein 1	Homo sapiens (Human)	653	438	67.1	Eukaryota | Metazoa | Chordata | Craniata | Vertebrata | Euteleostomi | Mammalia | Eutheria | Euarchontoglires | Primates | Haplorrhini | Catarrhini | Hominidae | Homo	wt	wt_06787	mut_08178					DAGKALGVISNFQSSP	DAGKALGVISNFQSSP	399	False	False			20
O94876	TMCC1	Transmembrane and coiled-coil domains protein 1	Homo sapiens (Human)	653	438	67.1	Eukaryota | Metazoa | Chordata | Craniata | Vertebrata | Euteleostomi | Mammalia | Eutheria | Euarchontoglires | Primates | Haplorrhini | Catarrhini | Hominidae | Homo	mut	mut_08175	wt_06784	10	S	E	O94876.S414	ALGVISNFQSEPKYGS	ALGVISNFQSEPKYGS	403	False	False	CDK1,MAPK1		5
O94876	TMCC1	Transmembrane and coiled-coil domains protein 1	Homo sapiens (Human)	653	438	67.1	Eukaryota | Metazoa | Chordata | Craniata | Vertebrata | Euteleostomi | Mammalia | Eutheria | Euarchontoglires | Primates | Haplorrhini | Catarrhini | Hominidae | Homo	wt	wt_06784	mut_08175					ALGVISNFQSSPKYGS	ALGVISNFQSSPKYGS	403	False	False			13
O94876	TMCC1	Transmembrane and coiled-coil domains protein 1	Homo sapiens (Human)	653	438	67.1	Eukaryota | Metazoa | Chordata | Craniata | Vertebrata | Euteleostomi | Mammalia | Eutheria | Euarchontoglires | Primates | Haplorrhini | Catarrhini | Hominidae | Homo	mut	mut_08176	wt_06785	6	S	E	O94876.S414	ISNFQSEPKYGSEEDC	ISNFQSEPKYGSEEDA	407	False	False	CDK1,MAPK1		5
O94876	TMCC1	Transmembrane and coiled-coil domains protein 1	Homo sapiens (Human)	653	438	67.1	Eukaryota | Metazoa | Chordata | Craniata | Vertebrata | Euteleostomi | Mammalia | Eutheria | Euarchontoglires | Primates | Haplorrhini | Catarrhini | Hominidae | Homo	wt	wt_06785	mut_08176					ISNFQSSPKYGSEEDC	ISNFQSSPKYGSEEDA	407	False	False			3
O94876	TMCC1	Transmembrane and coiled-coil domains protein 1	Homo sapiens (Human)	653	438	67.1	Eukaryota | Metazoa | Chordata | Craniata | Vertebrata | Euteleostomi | Mammalia | Eutheria | Euarchontoglires | Primates | Haplorrhini | Catarrhini | Hominidae | Homo	mut	mut_08177	wt_06786	2	S	E	O94876.S414	QSEPKYGSEEDCSSAT	QSEPKYGSEEDASSAT	411	False	False	CDK1,MAPK1		17
O94876	TMCC1	Transmembrane and coiled-coil domains protein 1	Homo sapiens (Human)	653	438	67.1	Eukaryota | Metazoa | Chordata | Craniata | Vertebrata | Euteleostomi | Mammalia | Eutheria | Euarchontoglires | Primates | Haplorrhini | Catarrhini | Hominidae | Homo	wt	wt_06786	mut_08177					QSSPKYGSEEDCSSAT	QSSPKYGSEEDASSAT	411	False	False			24
O94885	SASH1	SAM and SH3 domain-containing protein 1	Homo sapiens (Human)	1247	1076	86.3	Eukaryota | Metazoa | Chordata | Craniata | Vertebrata | Euteleostomi | Mammalia | Eutheria | Euarchontoglires | Primates | Haplorrhini | Catarrhini | Hominidae | Homo	mut	mut_20024	wt_16679	14	S	E	O94885.S90	DVCERMEELRKRRVEQ	DVAERMEELRKRRVEQ	75	False	False	AKT1,ATM,ATR,AURKB,PRKACA		61
O94885	SASH1	SAM and SH3 domain-containing protein 1	Homo sapiens (Human)	1247	1076	86.3	Eukaryota | Metazoa | Chordata | Craniata | Vertebrata | Euteleostomi | Mammalia | Eutheria | Euarchontoglires | Primates | Haplorrhini | Catarrhini | Hominidae | Homo	wt	wt_16679	mut_20024					DVCERMEELRKRRVSQ	DVAERMEELRKRRVSQ	75	False	False			58
O94885	SASH1	SAM and SH3 domain-containing protein 1	Homo sapiens (Human)	1247	1076	86.3	Eukaryota | Metazoa | Chordata | Craniata | Vertebrata | Euteleostomi | Mammalia | Eutheria | Euarchontoglires | Primates | Haplorrhini | Catarrhini | Hominidae | Homo	mut	mut_20025	wt_16680	10	S	E	O94885.S90	RMEELRKRRVEQDLEV	RMEELRKRRVEQDLEV	79	False	False	AKT1,ATM,ATR,AURKB,PRKACA		18
O94885	SASH1	SAM and SH3 domain-containing protein 1	Homo sapiens (Human)	1247	1076	86.3	Eukaryota | Metazoa | Chordata | Craniata | Vertebrata | Euteleostomi | Mammalia | Eutheria | Euarchontoglires | Primates | Haplorrhini | Catarrhini | Hominidae | Homo	wt	wt_16680	mut_20025					RMEELRKRRVSQDLEV	RMEELRKRRVSQDLEV	79	False	False			26
O94885	SASH1	SAM and SH3 domain-containing protein 1	Homo sapiens (Human)	1247	1076	86.3	Eukaryota | Metazoa | Chordata | Craniata | Vertebrata | Euteleostomi | Mammalia | Eutheria | Euarchontoglires | Primates | Haplorrhini | Catarrhini | Hominidae | Homo	mut	mut_20023	wt_16678	6	S	E	O94885.S90	LRKRRVEQDLEVEKPD	LRKRRVEQDLEVEKPD	83	False	False	AKT1,ATM,ATR,AURKB,PRKACA		5
O94885	SASH1	SAM and SH3 domain-containing protein 1	Homo sapiens (Human)	1247	1076	86.3	Eukaryota | Metazoa | Chordata | Craniata | Vertebrata | Euteleostomi | Mammalia | Eutheria | Euarchontoglires | Primates | Haplorrhini | Catarrhini | Hominidae | Homo	wt	wt_16678	mut_20023					LRKRRVSQDLEVEKPD	LRKRRVSQDLEVEKPD	83	False	False			7
O94885	SASH1	SAM and SH3 domain-containing protein 1	Homo sapiens (Human)	1247	1076	86.3	Eukaryota | Metazoa | Chordata | Craniata | Vertebrata | Euteleostomi | Mammalia | Eutheria | Euarchontoglires | Primates | Haplorrhini | Catarrhini | Hominidae | Homo	mut	mut_20022	wt_16677	2	S	E	O94885.S90	RVEQDLEVEKPDASPT	RVEQDLEVEKPDASPT	87	False	False	AKT1,ATM,ATR,AURKB,PRKACA		13
O94885	SASH1	SAM and SH3 domain-containing protein 1	Homo sapiens (Human)	1247	1076	86.3	Eukaryota | Metazoa | Chordata | Craniata | Vertebrata | Euteleostomi | Mammalia | Eutheria | Euarchontoglires | Primates | Haplorrhini | Catarrhini | Hominidae | Homo	wt	wt_16677	mut_20022					RVSQDLEVEKPDASPT	RVSQDLEVEKPDASPT	87	False	False			14
O94885	SASH1	SAM and SH3 domain-containing protein 1	Homo sapiens (Human)	1247	1076	86.3	Eukaryota | Metazoa | Chordata | Craniata | Vertebrata | Euteleostomi | Mammalia | Eutheria | Euarchontoglires | Primates | Haplorrhini | Catarrhini | Hominidae | Homo	mut	mut_20026	wt_16681	15	S	E	O94885.S507	PDPEHLDKPKLKAGGE	PDPEHLDKPKLKAGGE	491	False	False			16
O94885	SASH1	SAM and SH3 domain-containing protein 1	Homo sapiens (Human)	1247	1076	86.3	Eukaryota | Metazoa | Chordata | Craniata | Vertebrata | Euteleostomi | Mammalia | Eutheria | Euarchontoglires | Primates | Haplorrhini | Catarrhini | Hominidae | Homo	wt	wt_16681	mut_20026					PDPEHLDKPKLKAGGS	PDPEHLDKPKLKAGGS	491	False	False			21
O94885	SASH1	SAM and SH3 domain-containing protein 1	Homo sapiens (Human)	1247	1076	86.3	Eukaryota | Metazoa | Chordata | Craniata | Vertebrata | Euteleostomi | Mammalia | Eutheria | Euarchontoglires | Primates | Haplorrhini | Catarrhini | Hominidae | Homo	mut	mut_20029	wt_16684	11	S	E	O94885.S507	HLDKPKLKAGGEVESL	HLDKPKLKAGGEVESL	495	False	False			5
O94885	SASH1	SAM and SH3 domain-containing protein 1	Homo sapiens (Human)	1247	1076	86.3	Eukaryota | Metazoa | Chordata | Craniata | Vertebrata | Euteleostomi | Mammalia | Eutheria | Euarchontoglires | Primates | Haplorrhini | Catarrhini | Hominidae | Homo	wt	wt_16684	mut_20029					HLDKPKLKAGGSVESL	HLDKPKLKAGGSVESL	495	False	False			9
O94885	SASH1	SAM and SH3 domain-containing protein 1	Homo sapiens (Human)	1247	1076	86.3	Eukaryota | Metazoa | Chordata | Craniata | Vertebrata | Euteleostomi | Mammalia | Eutheria | Euarchontoglires | Primates | Haplorrhini | Catarrhini | Hominidae | Homo	mut	mut_20027	wt_16682	7	S	E	O94885.S507	PKLKAGGEVESLRSSL	PKLKAGGEVESLRSSL	499	False	False			3
O94885	SASH1	SAM and SH3 domain-containing protein 1	Homo sapiens (Human)	1247	1076	86.3	Eukaryota | Metazoa | Chordata | Craniata | Vertebrata | Euteleostomi | Mammalia | Eutheria | Euarchontoglires | Primates | Haplorrhini | Catarrhini | Hominidae | Homo	wt	wt_16682	mut_20027					PKLKAGGSVESLRSSL	PKLKAGGSVESLRSSL	499	False	False			5
O94885	SASH1	SAM and SH3 domain-containing protein 1	Homo sapiens (Human)	1247	1076	86.3	Eukaryota | Metazoa | Chordata | Craniata | Vertebrata | Euteleostomi | Mammalia | Eutheria | Euarchontoglires | Primates | Haplorrhini | Catarrhini | Hominidae | Homo	mut	mut_20028	wt_16683	3	S	E	O94885.S507	AGGEVESLRSSLSGQS	AGGEVESLRSSLSGQS	503	False	False			25
O94885	SASH1	SAM and SH3 domain-containing protein 1	Homo sapiens (Human)	1247	1076	86.3	Eukaryota | Metazoa | Chordata | Craniata | Vertebrata | Euteleostomi | Mammalia | Eutheria | Euarchontoglires | Primates | Haplorrhini | Catarrhini | Hominidae | Homo	wt	wt_16683	mut_20028					AGGSVESLRSSLSGQS	AGGSVESLRSSLSGQS	503	False	False			29
O94885	SASH1	SAM and SH3 domain-containing protein 1	Homo sapiens (Human)	1247	1076	86.3	Eukaryota | Metazoa | Chordata | Craniata | Vertebrata | Euteleostomi | Mammalia | Eutheria | Euarchontoglires | Primates | Haplorrhini | Catarrhini | Hominidae | Homo	mut	mut_20019	wt_16674	14	S	E	O94885.S721	QEKLLVDSQGLSGCEP	QEKLLVDSQGLSGAEP	706	False	False	CDK1,MAPK14,MAPK8		8
O94885	SASH1	SAM and SH3 domain-containing protein 1	Homo sapiens (Human)	1247	1076	86.3	Eukaryota | Metazoa | Chordata | Craniata | Vertebrata | Euteleostomi | Mammalia | Eutheria | Euarchontoglires | Primates | Haplorrhini | Catarrhini | Hominidae | Homo	wt	wt_16674	mut_20019					QEKLLVDSQGLSGCSP	QEKLLVDSQGLSGASP	706	False	False			5
O94885	SASH1	SAM and SH3 domain-containing protein 1	Homo sapiens (Human)	1247	1076	86.3	Eukaryota | Metazoa | Chordata | Craniata | Vertebrata | Euteleostomi | Mammalia | Eutheria | Euarchontoglires | Primates | Haplorrhini | Catarrhini | Hominidae | Homo	mut	mut_20021	wt_16676	10	S	E	O94885.S721	LVDSQGLSGCEPRDSG	LVDSQGLSGAEPRDSG	710	False	False	CDK1,MAPK14,MAPK8		3
O94885	SASH1	SAM and SH3 domain-containing protein 1	Homo sapiens (Human)	1247	1076	86.3	Eukaryota | Metazoa | Chordata | Craniata | Vertebrata | Euteleostomi | Mammalia | Eutheria | Euarchontoglires | Primates | Haplorrhini | Catarrhini | Hominidae | Homo	wt	wt_16676	mut_20021					LVDSQGLSGCSPRDSG	LVDSQGLSGASPRDSG	710	False	False			6
O94885	SASH1	SAM and SH3 domain-containing protein 1	Homo sapiens (Human)	1247	1076	86.3	Eukaryota | Metazoa | Chordata | Craniata | Vertebrata | Euteleostomi | Mammalia | Eutheria | Euarchontoglires | Primates | Haplorrhini | Catarrhini | Hominidae | Homo	mut	mut_20020	wt_16675	6	S	E	O94885.S721	QGLSGCEPRDSGCYES	QGLSGAEPRDSGAYES	714	False	False	CDK1,MAPK14,MAPK8		4
O94885	SASH1	SAM and SH3 domain-containing protein 1	Homo sapiens (Human)	1247	1076	86.3	Eukaryota | Metazoa | Chordata | Craniata | Vertebrata | Euteleostomi | Mammalia | Eutheria | Euarchontoglires | Primates | Haplorrhini | Catarrhini | Hominidae | Homo	wt	wt_16675	mut_20020					QGLSGCSPRDSGCYES	QGLSGASPRDSGAYES	714	False	False			1
O94885	SASH1	SAM and SH3 domain-containing protein 1	Homo sapiens (Human)	1247	1076	86.3	Eukaryota | Metazoa | Chordata | Craniata | Vertebrata | Euteleostomi | Mammalia | Eutheria | Euarchontoglires | Primates | Haplorrhini | Catarrhini | Hominidae | Homo	mut	mut_20018	wt_16673	2	S	E	O94885.S721	GCEPRDSGCYESSENL	GAEPRDSGAYESSENL	718	False	False	CDK1,MAPK14,MAPK8		3
O94885	SASH1	SAM and SH3 domain-containing protein 1	Homo sapiens (Human)	1247	1076	86.3	Eukaryota | Metazoa | Chordata | Craniata | Vertebrata | Euteleostomi | Mammalia | Eutheria | Euarchontoglires | Primates | Haplorrhini | Catarrhini | Hominidae | Homo	wt	wt_16673	mut_20018					GCSPRDSGCYESSENL	GASPRDSGAYESSENL	718	False	False			3
O94885	SASH1	SAM and SH3 domain-containing protein 1	Homo sapiens (Human)	1247	1076	86.3	Eukaryota | Metazoa | Chordata | Craniata | Vertebrata | Euteleostomi | Mammalia | Eutheria | Euarchontoglires | Primates | Haplorrhini | Catarrhini | Hominidae | Homo	mut	mut_20033	wt_16688	14	S	E	O94885.S813	CDPPGVTGLNKNRREL	ADPPGVTGLNKNRREL	798	False	False			13
O94885	SASH1	SAM and SH3 domain-containing protein 1	Homo sapiens (Human)	1247	1076	86.3	Eukaryota | Metazoa | Chordata | Craniata | Vertebrata | Euteleostomi | Mammalia | Eutheria | Euarchontoglires | Primates | Haplorrhini | Catarrhini | Hominidae | Homo	wt	wt_16688	mut_20033					CDPPGVTGLNKNRRSL	ADPPGVTGLNKNRRSL	798	False	False			10
O94885	SASH1	SAM and SH3 domain-containing protein 1	Homo sapiens (Human)	1247	1076	86.3	Eukaryota | Metazoa | Chordata | Craniata | Vertebrata | Euteleostomi | Mammalia | Eutheria | Euarchontoglires | Primates | Haplorrhini | Catarrhini | Hominidae | Homo	mut	mut_20030	wt_16685	10	S	E	O94885.S813	GVTGLNKNRRELPVSI	GVTGLNKNRRELPVSI	802	False	False			23
O94885	SASH1	SAM and SH3 domain-containing protein 1	Homo sapiens (Human)	1247	1076	86.3	Eukaryota | Metazoa | Chordata | Craniata | Vertebrata | Euteleostomi | Mammalia | Eutheria | Euarchontoglires | Primates | Haplorrhini | Catarrhini | Hominidae | Homo	wt	wt_16685	mut_20030					GVTGLNKNRRSLPVSI	GVTGLNKNRRSLPVSI	802	False	False			70
O94885	SASH1	SAM and SH3 domain-containing protein 1	Homo sapiens (Human)	1247	1076	86.3	Eukaryota | Metazoa | Chordata | Craniata | Vertebrata | Euteleostomi | Mammalia | Eutheria | Euarchontoglires | Primates | Haplorrhini | Catarrhini | Hominidae | Homo	mut	mut_20032	wt_16687	6	S	E	O94885.S813	LNKNRRELPVSICRSC	LNKNRRELPVSIARSA	806	False	False			0
O94885	SASH1	SAM and SH3 domain-containing protein 1	Homo sapiens (Human)	1247	1076	86.3	Eukaryota | Metazoa | Chordata | Craniata | Vertebrata | Euteleostomi | Mammalia | Eutheria | Euarchontoglires | Primates | Haplorrhini | Catarrhini | Hominidae | Homo	wt	wt_16687	mut_20032					LNKNRRSLPVSICRSC	LNKNRRSLPVSIARSA	806	False	False			5
O94885	SASH1	SAM and SH3 domain-containing protein 1	Homo sapiens (Human)	1247	1076	86.3	Eukaryota | Metazoa | Chordata | Craniata | Vertebrata | Euteleostomi | Mammalia | Eutheria | Euarchontoglires | Primates | Haplorrhini | Catarrhini | Hominidae | Homo	mut	mut_20031	wt_16686	2	S	E	O94885.S813	RRELPVSICRSCETLE	RRELPVSIARSAETLE	810	False	False			2
O94885	SASH1	SAM and SH3 domain-containing protein 1	Homo sapiens (Human)	1247	1076	86.3	Eukaryota | Metazoa | Chordata | Craniata | Vertebrata | Euteleostomi | Mammalia | Eutheria | Euarchontoglires | Primates | Haplorrhini | Catarrhini | Hominidae | Homo	wt	wt_16686	mut_20031					RRSLPVSICRSCETLE	RRSLPVSIARSAETLE	810	False	False			0
O94887	FARP2	FERM, RhoGEF and pleckstrin domain-containing protein 2	Homo sapiens (Human)	1054	253	24	Eukaryota | Metazoa | Chordata | Craniata | Vertebrata | Euteleostomi | Mammalia | Eutheria | Euarchontoglires | Primates | Haplorrhini | Catarrhini | Hominidae | Homo	mut	mut_13279	wt_11048	12	S	E	O94887.S439	SSLTDPQVSYVKEPAA	SSLTDPQVSYVKEPAA	426	False	False	CDK1,CDK5,MAPK1,MAPK3,MAPK8		4
O94887	FARP2	FERM, RhoGEF and pleckstrin domain-containing protein 2	Homo sapiens (Human)	1054	253	24	Eukaryota | Metazoa | Chordata | Craniata | Vertebrata | Euteleostomi | Mammalia | Eutheria | Euarchontoglires | Primates | Haplorrhini | Catarrhini | Hominidae | Homo	wt	wt_11048	mut_13279					SSLTDPQVSYVKSPAA	SSLTDPQVSYVKSPAA	426	False	False			3
O94887	FARP2	FERM, RhoGEF and pleckstrin domain-containing protein 2	Homo sapiens (Human)	1054	253	24	Eukaryota | Metazoa | Chordata | Craniata | Vertebrata | Euteleostomi | Mammalia | Eutheria | Euarchontoglires | Primates | Haplorrhini | Catarrhini | Hominidae | Homo	mut	mut_13281	wt_11050	8	S	E	O94887.S439	DPQVSYVKEPAAERRS	DPQVSYVKEPAAERRS	430	False	False	CDK1,CDK5,MAPK1,MAPK3,MAPK8		24
O94887	FARP2	FERM, RhoGEF and pleckstrin domain-containing protein 2	Homo sapiens (Human)	1054	253	24	Eukaryota | Metazoa | Chordata | Craniata | Vertebrata | Euteleostomi | Mammalia | Eutheria | Euarchontoglires | Primates | Haplorrhini | Catarrhini | Hominidae | Homo	wt	wt_11050	mut_13281					DPQVSYVKSPAAERRS	DPQVSYVKSPAAERRS	430	False	False			29
O94887	FARP2	FERM, RhoGEF and pleckstrin domain-containing protein 2	Homo sapiens (Human)	1054	253	24	Eukaryota | Metazoa | Chordata | Craniata | Vertebrata | Euteleostomi | Mammalia | Eutheria | Euarchontoglires | Primates | Haplorrhini | Catarrhini | Hominidae | Homo	mut	mut_13280	wt_11049	4	S	E	O94887.S439	SYVKEPAAERRSGAVA	SYVKEPAAERRSGAVA	434	False	False	CDK1,CDK5,MAPK1,MAPK3,MAPK8		10
O94887	FARP2	FERM, RhoGEF and pleckstrin domain-containing protein 2	Homo sapiens (Human)	1054	253	24	Eukaryota | Metazoa | Chordata | Craniata | Vertebrata | Euteleostomi | Mammalia | Eutheria | Euarchontoglires | Primates | Haplorrhini | Catarrhini | Hominidae | Homo	wt	wt_11049	mut_13280					SYVKSPAAERRSGAVA	SYVKSPAAERRSGAVA	434	False	False			13
O94887	FARP2	FERM, RhoGEF and pleckstrin domain-containing protein 2	Homo sapiens (Human)	1054	253	24	Eukaryota | Metazoa | Chordata | Craniata | Vertebrata | Euteleostomi | Mammalia | Eutheria | Euarchontoglires | Primates | Haplorrhini | Catarrhini | Hominidae | Homo	mut	mut_13282	wt_11051	0	S	E	O94887.S439	EPAAERRSGAVAGGPD	EPAAERRSGAVAGGPD	438	False	False	CDK1,CDK5,MAPK1,MAPK3,MAPK8		35
O94887	FARP2	FERM, RhoGEF and pleckstrin domain-containing protein 2	Homo sapiens (Human)	1054	253	24	Eukaryota | Metazoa | Chordata | Craniata | Vertebrata | Euteleostomi | Mammalia | Eutheria | Euarchontoglires | Primates | Haplorrhini | Catarrhini | Hominidae | Homo	wt	wt_11051	mut_13282					SPAAERRSGAVAGGPD	SPAAERRSGAVAGGPD	438	False	False			36
O94887	FARP2	FERM, RhoGEF and pleckstrin domain-containing protein 2	Homo sapiens (Human)	1054	253	24	Eukaryota | Metazoa | Chordata | Craniata | Vertebrata | Euteleostomi | Mammalia | Eutheria | Euarchontoglires | Primates | Haplorrhini | Catarrhini | Hominidae | Homo	mut	mut_13278	wt_11047	12	S	E	O94887.S876	LPGRTVCTRPPREPNE	LPGRTVATRPPREPNE	863	False	False	CDK1,MAPK1,MAPK14,MAPK3,MAPK8		0
O94887	FARP2	FERM, RhoGEF and pleckstrin domain-containing protein 2	Homo sapiens (Human)	1054	253	24	Eukaryota | Metazoa | Chordata | Craniata | Vertebrata | Euteleostomi | Mammalia | Eutheria | Euarchontoglires | Primates | Haplorrhini | Catarrhini | Hominidae | Homo	wt	wt_11047	mut_13278					LPGRTVCTRPPRSPNE	LPGRTVATRPPRSPNE	863	False	False			0
O94887	FARP2	FERM, RhoGEF and pleckstrin domain-containing protein 2	Homo sapiens (Human)	1054	253	24	Eukaryota | Metazoa | Chordata | Craniata | Vertebrata | Euteleostomi | Mammalia | Eutheria | Euarchontoglires | Primates | Haplorrhini | Catarrhini | Hominidae | Homo	mut	mut_13277	wt_11046	8	S	E	O94887.S876	TVCTRPPREPNEVSLE	TVATRPPREPNEVSLE	867	False	False	CDK1,MAPK1,MAPK14,MAPK3,MAPK8		30
O94887	FARP2	FERM, RhoGEF and pleckstrin domain-containing protein 2	Homo sapiens (Human)	1054	253	24	Eukaryota | Metazoa | Chordata | Craniata | Vertebrata | Euteleostomi | Mammalia | Eutheria | Euarchontoglires | Primates | Haplorrhini | Catarrhini | Hominidae | Homo	wt	wt_11046	mut_13277					TVCTRPPRSPNEVSLE	TVATRPPRSPNEVSLE	867	False	False			39
O94887	FARP2	FERM, RhoGEF and pleckstrin domain-containing protein 2	Homo sapiens (Human)	1054	253	24	Eukaryota | Metazoa | Chordata | Craniata | Vertebrata | Euteleostomi | Mammalia | Eutheria | Euarchontoglires | Primates | Haplorrhini | Catarrhini | Hominidae | Homo	mut	mut_13275	wt_11044	4	S	E	O94887.S876	RPPREPNEVSLEQESE	RPPREPNEVSLEQESE	871	False	False	CDK1,MAPK1,MAPK14,MAPK3,MAPK8		0
O94887	FARP2	FERM, RhoGEF and pleckstrin domain-containing protein 2	Homo sapiens (Human)	1054	253	24	Eukaryota | Metazoa | Chordata | Craniata | Vertebrata | Euteleostomi | Mammalia | Eutheria | Euarchontoglires | Primates | Haplorrhini | Catarrhini | Hominidae | Homo	wt	wt_11044	mut_13275					RPPRSPNEVSLEQESE	RPPRSPNEVSLEQESE	871	False	False			1
O94887	FARP2	FERM, RhoGEF and pleckstrin domain-containing protein 2	Homo sapiens (Human)	1054	253	24	Eukaryota | Metazoa | Chordata | Craniata | Vertebrata | Euteleostomi | Mammalia | Eutheria | Euarchontoglires | Primates | Haplorrhini | Catarrhini | Hominidae | Homo	mut	mut_13276	wt_11045	0	S	E	O94887.S876	EPNEVSLEQESEDDAR	EPNEVSLEQESEDDAR	875	False	False	CDK1,MAPK1,MAPK14,MAPK3,MAPK8		17
O94887	FARP2	FERM, RhoGEF and pleckstrin domain-containing protein 2	Homo sapiens (Human)	1054	253	24	Eukaryota | Metazoa | Chordata | Craniata | Vertebrata | Euteleostomi | Mammalia | Eutheria | Euarchontoglires | Primates | Haplorrhini | Catarrhini | Hominidae | Homo	wt	wt_11045	mut_13276					SPNEVSLEQESEDDAR	SPNEVSLEQESEDDAR	875	False	False			20
O94888	UBXN7	UBX domain-containing protein 7	Homo sapiens (Human)	489	326	66.7	Eukaryota | Metazoa | Chordata | Craniata | Vertebrata | Euteleostomi | Mammalia | Eutheria | Euarchontoglires | Primates | Haplorrhini | Catarrhini | Hominidae | Homo	mut	mut_38362	wt_31379	8	S	E	O94888.S270	GQLDGLSSEPPKKCAR	GQLDGLSSEPPKKAAR	261	False	False	CDK1,CDK2,CDK4,CDK5,MAPK1,MAPK3,MAPK8		7
O94888	UBXN7	UBX domain-containing protein 7	Homo sapiens (Human)	489	326	66.7	Eukaryota | Metazoa | Chordata | Craniata | Vertebrata | Euteleostomi | Mammalia | Eutheria | Euarchontoglires | Primates | Haplorrhini | Catarrhini | Hominidae | Homo	wt	wt_31379	mut_38362					GQLDGLSSSPPKKCAR	GQLDGLSSSPPKKAAR	261	False	False			5
O94888	UBXN7	UBX domain-containing protein 7	Homo sapiens (Human)	489	326	66.7	Eukaryota | Metazoa | Chordata | Craniata | Vertebrata | Euteleostomi | Mammalia | Eutheria | Euarchontoglires | Primates | Haplorrhini | Catarrhini | Hominidae | Homo	mut	mut_38361	wt_31377	4	S	E	O94888.S270	GLSSEPPKKCARSESL	GLSSEPPKKAARSESL	265	False	False	CDK1,CDK2,CDK4,CDK5,MAPK1,MAPK3,MAPK8		2
O94888	UBXN7	UBX domain-containing protein 7	Homo sapiens (Human)	489	326	66.7	Eukaryota | Metazoa | Chordata | Craniata | Vertebrata | Euteleostomi | Mammalia | Eutheria | Euarchontoglires | Primates | Haplorrhini | Catarrhini | Hominidae | Homo	mut	mut_38353	wt_31377	14	S	E	O94888.S280	GLSSSPPKKCARSEEL	GLSSSPPKKAARSEEL	265	False	False			1
O94888	UBXN7	UBX domain-containing protein 7	Homo sapiens (Human)	489	326	66.7	Eukaryota | Metazoa | Chordata | Craniata | Vertebrata | Euteleostomi | Mammalia | Eutheria | Euarchontoglires | Primates | Haplorrhini | Catarrhini | Hominidae | Homo	wt	wt_31377	mut_38353;mut_38361					GLSSSPPKKCARSESL	GLSSSPPKKAARSESL	265	False	False			2
O94888	UBXN7	UBX domain-containing protein 7	Homo sapiens (Human)	489	326	66.7	Eukaryota | Metazoa | Chordata | Craniata | Vertebrata | Euteleostomi | Mammalia | Eutheria | Euarchontoglires | Primates | Haplorrhini | Catarrhini | Hominidae | Homo	mut	mut_38363	wt_31378	0	S	E	O94888.S270	EPPKKCARSESLIDAS	EPPKKAARSESLIDAS	269	False	False	CDK1,CDK2,CDK4,CDK5,MAPK1,MAPK3,MAPK8		4
O94888	UBXN7	UBX domain-containing protein 7	Homo sapiens (Human)	489	326	66.7	Eukaryota | Metazoa | Chordata | Craniata | Vertebrata | Euteleostomi | Mammalia | Eutheria | Euarchontoglires | Primates | Haplorrhini | Catarrhini | Hominidae | Homo	mut	mut_38355	wt_31378	10	S	E	O94888.S280	SPPKKCARSEELIDAS	SPPKKAARSEELIDAS	269	False	False			1
O94888	UBXN7	UBX domain-containing protein 7	Homo sapiens (Human)	489	326	66.7	Eukaryota | Metazoa | Chordata | Craniata | Vertebrata | Euteleostomi | Mammalia | Eutheria | Euarchontoglires | Primates | Haplorrhini | Catarrhini | Hominidae | Homo	mut	mut_38359	wt_31378	15	S	E	O94888.S285	SPPKKCARSESLIDAE	SPPKKAARSESLIDAE	269	False	False			3
O94888	UBXN7	UBX domain-containing protein 7	Homo sapiens (Human)	489	326	66.7	Eukaryota | Metazoa | Chordata | Craniata | Vertebrata | Euteleostomi | Mammalia | Eutheria | Euarchontoglires | Primates | Haplorrhini | Catarrhini | Hominidae | Homo	wt	wt_31378	mut_38355;mut_38359;mut_38363					SPPKKCARSESLIDAS	SPPKKAARSESLIDAS	269	False	False			3
O94888	UBXN7	UBX domain-containing protein 7	Homo sapiens (Human)	489	326	66.7	Eukaryota | Metazoa | Chordata | Craniata | Vertebrata | Euteleostomi | Mammalia | Eutheria | Euarchontoglires | Primates | Haplorrhini | Catarrhini | Hominidae | Homo	mut	mut_38356	wt_31373	6	S	E	O94888.S280	KCARSEELIDASEDSQ	KAARSEELIDASEDSQ	273	False	False			3
O94888	UBXN7	UBX domain-containing protein 7	Homo sapiens (Human)	489	326	66.7	Eukaryota | Metazoa | Chordata | Craniata | Vertebrata | Euteleostomi | Mammalia | Eutheria | Euarchontoglires | Primates | Haplorrhini | Catarrhini | Hominidae | Homo	mut	mut_38357	wt_31373	11	S	E	O94888.S285	KCARSESLIDAEEDSQ	KAARSESLIDAEEDSQ	273	False	False			6
O94888	UBXN7	UBX domain-containing protein 7	Homo sapiens (Human)	489	326	66.7	Eukaryota | Metazoa | Chordata | Craniata | Vertebrata | Euteleostomi | Mammalia | Eutheria | Euarchontoglires | Primates | Haplorrhini | Catarrhini | Hominidae | Homo	mut	mut_38349	wt_31373	14	S	E	O94888.S288	KCARSESLIDASEDEQ	KAARSESLIDASEDEQ	273	False	False	ATM,ATR		8
O94888	UBXN7	UBX domain-containing protein 7	Homo sapiens (Human)	489	326	66.7	Eukaryota | Metazoa | Chordata | Craniata | Vertebrata | Euteleostomi | Mammalia | Eutheria | Euarchontoglires | Primates | Haplorrhini | Catarrhini | Hominidae | Homo	wt	wt_31373	mut_38349;mut_38356;mut_38357					KCARSESLIDASEDSQ	KAARSESLIDASEDSQ	273	False	False			11
O94888	UBXN7	UBX domain-containing protein 7	Homo sapiens (Human)	489	326	66.7	Eukaryota | Metazoa | Chordata | Craniata | Vertebrata | Euteleostomi | Mammalia | Eutheria | Euarchontoglires | Primates | Haplorrhini | Catarrhini | Hominidae | Homo	mut	mut_38354	wt_31375	2	S	E	O94888.S280	SEELIDASEDSQLEAA	SEELIDASEDSQLEAA	277	False	False			6
O94888	UBXN7	UBX domain-containing protein 7	Homo sapiens (Human)	489	326	66.7	Eukaryota | Metazoa | Chordata | Craniata | Vertebrata | Euteleostomi | Mammalia | Eutheria | Euarchontoglires | Primates | Haplorrhini | Catarrhini | Hominidae | Homo	mut	mut_38360	wt_31375	7	S	E	O94888.S285	SESLIDAEEDSQLEAA	SESLIDAEEDSQLEAA	277	False	False			4
O94888	UBXN7	UBX domain-containing protein 7	Homo sapiens (Human)	489	326	66.7	Eukaryota | Metazoa | Chordata | Craniata | Vertebrata | Euteleostomi | Mammalia | Eutheria | Euarchontoglires | Primates | Haplorrhini | Catarrhini | Hominidae | Homo	mut	mut_38351	wt_31375	10	S	E	O94888.S288	SESLIDASEDEQLEAA	SESLIDASEDEQLEAA	277	False	False	ATM,ATR		4
O94888	UBXN7	UBX domain-containing protein 7	Homo sapiens (Human)	489	326	66.7	Eukaryota | Metazoa | Chordata | Craniata | Vertebrata | Euteleostomi | Mammalia | Eutheria | Euarchontoglires | Primates | Haplorrhini | Catarrhini | Hominidae | Homo	wt	wt_31375	mut_38351;mut_38354;mut_38360					SESLIDASEDSQLEAA	SESLIDASEDSQLEAA	277	False	False			1
O94888	UBXN7	UBX domain-containing protein 7	Homo sapiens (Human)	489	326	66.7	Eukaryota | Metazoa | Chordata | Craniata | Vertebrata | Euteleostomi | Mammalia | Eutheria | Euarchontoglires | Primates | Haplorrhini | Catarrhini | Hominidae | Homo	mut	mut_38358	wt_31376	3	S	E	O94888.S285	IDAEEDSQLEAAIRAS	IDAEEDSQLEAAIRAS	281	False	False			5
O94888	UBXN7	UBX domain-containing protein 7	Homo sapiens (Human)	489	326	66.7	Eukaryota | Metazoa | Chordata | Craniata | Vertebrata | Euteleostomi | Mammalia | Eutheria | Euarchontoglires | Primates | Haplorrhini | Catarrhini | Hominidae | Homo	mut	mut_38352	wt_31376	6	S	E	O94888.S288	IDASEDEQLEAAIRAS	IDASEDEQLEAAIRAS	281	False	False	ATM,ATR		6
O94888	UBXN7	UBX domain-containing protein 7	Homo sapiens (Human)	489	326	66.7	Eukaryota | Metazoa | Chordata | Craniata | Vertebrata | Euteleostomi | Mammalia | Eutheria | Euarchontoglires | Primates | Haplorrhini | Catarrhini | Hominidae | Homo	wt	wt_31376	mut_38352;mut_38358					IDASEDSQLEAAIRAS	IDASEDSQLEAAIRAS	281	False	False			4
O94888	UBXN7	UBX domain-containing protein 7	Homo sapiens (Human)	489	326	66.7	Eukaryota | Metazoa | Chordata | Craniata | Vertebrata | Euteleostomi | Mammalia | Eutheria | Euarchontoglires | Primates | Haplorrhini | Catarrhini | Hominidae | Homo	mut	mut_38350	wt_31374	2	S	E	O94888.S288	EDEQLEAAIRASLQET	EDEQLEAAIRASLQET	285	False	False	ATM,ATR		2
O94888	UBXN7	UBX domain-containing protein 7	Homo sapiens (Human)	489	326	66.7	Eukaryota | Metazoa | Chordata | Craniata | Vertebrata | Euteleostomi | Mammalia | Eutheria | Euarchontoglires | Primates | Haplorrhini | Catarrhini | Hominidae | Homo	wt	wt_31374	mut_38350					EDSQLEAAIRASLQET	EDSQLEAAIRASLQET	285	False	False			3
O94900	TOX	Thymocyte selection-associated high mobility group box protein TOX	Homo sapiens (Human)	526	495	94.1	Eukaryota | Metazoa | Chordata | Craniata | Vertebrata | Euteleostomi | Mammalia | Eutheria | Euarchontoglires | Primates | Haplorrhini | Catarrhini | Hominidae | Homo	mut	mut_37923	wt_31020	12	S	E	O94900.S216	SPSPPGSKSATPEPSS	SPSPPGSKSATPEPSS	203	False	False	CDK1,CDK2,CDK5,MAPK1,MAPK14,MAPK3,MAPK8,MAPK9		11
O94900	TOX	Thymocyte selection-associated high mobility group box protein TOX	Homo sapiens (Human)	526	495	94.1	Eukaryota | Metazoa | Chordata | Craniata | Vertebrata | Euteleostomi | Mammalia | Eutheria | Euarchontoglires | Primates | Haplorrhini | Catarrhini | Hominidae | Homo	wt	wt_31020	mut_37923					SPSPPGSKSATPSPSS	SPSPPGSKSATPSPSS	203	False	False			19
O94900	TOX	Thymocyte selection-associated high mobility group box protein TOX	Homo sapiens (Human)	526	495	94.1	Eukaryota | Metazoa | Chordata | Craniata | Vertebrata | Euteleostomi | Mammalia | Eutheria | Euarchontoglires | Primates | Haplorrhini | Catarrhini | Hominidae | Homo	mut	mut_37926	wt_31023	8	S	E	O94900.S216	PGSKSATPEPSSSVHE	PGSKSATPEPSSSVHE	207	False	False	CDK1,CDK2,CDK5,MAPK1,MAPK14,MAPK3,MAPK8,MAPK9		65
O94900	TOX	Thymocyte selection-associated high mobility group box protein TOX	Homo sapiens (Human)	526	495	94.1	Eukaryota | Metazoa | Chordata | Craniata | Vertebrata | Euteleostomi | Mammalia | Eutheria | Euarchontoglires | Primates | Haplorrhini | Catarrhini | Hominidae | Homo	wt	wt_31023	mut_37926					PGSKSATPSPSSSVHE	PGSKSATPSPSSSVHE	207	False	False			55
O94900	TOX	Thymocyte selection-associated high mobility group box protein TOX	Homo sapiens (Human)	526	495	94.1	Eukaryota | Metazoa | Chordata | Craniata | Vertebrata | Euteleostomi | Mammalia | Eutheria | Euarchontoglires | Primates | Haplorrhini | Catarrhini | Hominidae | Homo	mut	mut_37925	wt_31022	4	S	E	O94900.S216	SATPEPSSSVHEDEGD	SATPEPSSSVHEDEGD	211	False	False	CDK1,CDK2,CDK5,MAPK1,MAPK14,MAPK3,MAPK8,MAPK9		23
O94900	TOX	Thymocyte selection-associated high mobility group box protein TOX	Homo sapiens (Human)	526	495	94.1	Eukaryota | Metazoa | Chordata | Craniata | Vertebrata | Euteleostomi | Mammalia | Eutheria | Euarchontoglires | Primates | Haplorrhini | Catarrhini | Hominidae | Homo	wt	wt_31022	mut_37925					SATPSPSSSVHEDEGD	SATPSPSSSVHEDEGD	211	False	False			14
O94900	TOX	Thymocyte selection-associated high mobility group box protein TOX	Homo sapiens (Human)	526	495	94.1	Eukaryota | Metazoa | Chordata | Craniata | Vertebrata | Euteleostomi | Mammalia | Eutheria | Euarchontoglires | Primates | Haplorrhini | Catarrhini | Hominidae | Homo	mut	mut_37924	wt_31021	0	S	E	O94900.S216	EPSSSVHEDEGDDTSK	EPSSSVHEDEGDDTSK	215	False	False	CDK1,CDK2,CDK5,MAPK1,MAPK14,MAPK3,MAPK8,MAPK9		26
O94900	TOX	Thymocyte selection-associated high mobility group box protein TOX	Homo sapiens (Human)	526	495	94.1	Eukaryota | Metazoa | Chordata | Craniata | Vertebrata | Euteleostomi | Mammalia | Eutheria | Euarchontoglires | Primates | Haplorrhini | Catarrhini | Hominidae | Homo	wt	wt_31021	mut_37924					SPSSSVHEDEGDDTSK	SPSSSVHEDEGDDTSK	215	False	False			12
O94901	SUN1	SUN domain-containing protein 1	Homo sapiens (Human)	812	280	34.5	Eukaryota | Metazoa | Chordata | Craniata | Vertebrata | Euteleostomi | Mammalia | Eutheria | Euarchontoglires | Primates | Haplorrhini | Catarrhini | Hominidae | Homo	mut	mut_09305	wt_07751	13	T	E	O94901.T97	KNRAARTTKQRRSENK	KNRAARTTKQRRSENK	83	False	False	AURKB,PRKACA		1
O94901	SUN1	SUN domain-containing protein 1	Homo sapiens (Human)	812	280	34.5	Eukaryota | Metazoa | Chordata | Craniata | Vertebrata | Euteleostomi | Mammalia | Eutheria | Euarchontoglires | Primates | Haplorrhini | Catarrhini | Hominidae | Homo	wt	wt_07751	mut_09305					KNRAARTTKQRRSTNK	KNRAARTTKQRRSTNK	83	False	False			4
O94901	SUN1	SUN domain-containing protein 1	Homo sapiens (Human)	812	280	34.5	Eukaryota | Metazoa | Chordata | Craniata | Vertebrata | Euteleostomi | Mammalia | Eutheria | Euarchontoglires | Primates | Haplorrhini | Catarrhini | Hominidae | Homo	mut	mut_09306	wt_07752	9	T	E	O94901.T97	ARTTKQRRSENKSAFS	ARTTKQRRSENKSAFS	87	False	False	AURKB,PRKACA		10
O94901	SUN1	SUN domain-containing protein 1	Homo sapiens (Human)	812	280	34.5	Eukaryota | Metazoa | Chordata | Craniata | Vertebrata | Euteleostomi | Mammalia | Eutheria | Euarchontoglires | Primates | Haplorrhini | Catarrhini | Hominidae | Homo	wt	wt_07752	mut_09306					ARTTKQRRSTNKSAFS	ARTTKQRRSTNKSAFS	87	False	False			9
O94901	SUN1	SUN domain-containing protein 1	Homo sapiens (Human)	812	280	34.5	Eukaryota | Metazoa | Chordata | Craniata | Vertebrata | Euteleostomi | Mammalia | Eutheria | Euarchontoglires | Primates | Haplorrhini | Catarrhini | Hominidae | Homo	mut	mut_09304	wt_07750	5	T	E	O94901.T97	KQRRSENKSAFSINHV	KQRRSENKSAFSINHV	91	False	False	AURKB,PRKACA		9
O94901	SUN1	SUN domain-containing protein 1	Homo sapiens (Human)	812	280	34.5	Eukaryota | Metazoa | Chordata | Craniata | Vertebrata | Euteleostomi | Mammalia | Eutheria | Euarchontoglires | Primates | Haplorrhini | Catarrhini | Hominidae | Homo	wt	wt_07750	mut_09304					KQRRSTNKSAFSINHV	KQRRSTNKSAFSINHV	91	False	False			25
O94901	SUN1	SUN domain-containing protein 1	Homo sapiens (Human)	812	280	34.5	Eukaryota | Metazoa | Chordata | Craniata | Vertebrata | Euteleostomi | Mammalia | Eutheria | Euarchontoglires | Primates | Haplorrhini | Catarrhini | Hominidae | Homo	mut	mut_09303	wt_07749	1	T	E	O94901.T97	SENKSAFSINHVSRQV	SENKSAFSINHVSRQV	95	False	False	AURKB,PRKACA		22
O94901	SUN1	SUN domain-containing protein 1	Homo sapiens (Human)	812	280	34.5	Eukaryota | Metazoa | Chordata | Craniata | Vertebrata | Euteleostomi | Mammalia | Eutheria | Euarchontoglires | Primates | Haplorrhini | Catarrhini | Hominidae | Homo	wt	wt_07749	mut_09303					STNKSAFSINHVSRQV	STNKSAFSINHVSRQV	95	False	False			29
O94906	PRPF6	Pre-mRNA-processing factor 6	Homo sapiens (Human)	941	383	40.7	Eukaryota | Metazoa | Chordata | Craniata | Vertebrata | Euteleostomi | Mammalia | Eutheria | Euarchontoglires | Primates | Haplorrhini | Catarrhini | Hominidae | Homo	mut	mut_22585	wt_18799	12	T	E	O94906.T220	GGLNTPYPGGLNEPYP	GGLNTPYPGGLNEPYP	207	False	False	CDK1,CDK4,MAPK1,MAPK3,MAPK8		10
O94906	PRPF6	Pre-mRNA-processing factor 6	Homo sapiens (Human)	941	383	40.7	Eukaryota | Metazoa | Chordata | Craniata | Vertebrata | Euteleostomi | Mammalia | Eutheria | Euarchontoglires | Primates | Haplorrhini | Catarrhini | Hominidae | Homo	wt	wt_18799	mut_22585					GGLNTPYPGGLNTPYP	GGLNTPYPGGLNTPYP	207	False	False			5
O94906	PRPF6	Pre-mRNA-processing factor 6	Homo sapiens (Human)	941	383	40.7	Eukaryota | Metazoa | Chordata | Craniata | Vertebrata | Euteleostomi | Mammalia | Eutheria | Euarchontoglires | Primates | Haplorrhini | Catarrhini | Hominidae | Homo	mut	mut_22582	wt_18796	8	T	E	O94906.T220	TPYPGGLNEPYPGGMT	TPYPGGLNEPYPGGMT	211	False	False	CDK1,CDK4,MAPK1,MAPK3,MAPK8		30
O94906	PRPF6	Pre-mRNA-processing factor 6	Homo sapiens (Human)	941	383	40.7	Eukaryota | Metazoa | Chordata | Craniata | Vertebrata | Euteleostomi | Mammalia | Eutheria | Euarchontoglires | Primates | Haplorrhini | Catarrhini | Hominidae | Homo	wt	wt_18796	mut_22582					TPYPGGLNTPYPGGMT	TPYPGGLNTPYPGGMT	211	False	False			13
O94906	PRPF6	Pre-mRNA-processing factor 6	Homo sapiens (Human)	941	383	40.7	Eukaryota | Metazoa | Chordata | Craniata | Vertebrata | Euteleostomi | Mammalia | Eutheria | Euarchontoglires | Primates | Haplorrhini | Catarrhini | Hominidae | Homo	mut	mut_22584	wt_18798	4	T	E	O94906.T220	GGLNEPYPGGMTPGLM	GGLNEPYPGGMTPGLM	215	False	False	CDK1,CDK4,MAPK1,MAPK3,MAPK8		49
O94906	PRPF6	Pre-mRNA-processing factor 6	Homo sapiens (Human)	941	383	40.7	Eukaryota | Metazoa | Chordata | Craniata | Vertebrata | Euteleostomi | Mammalia | Eutheria | Euarchontoglires | Primates | Haplorrhini | Catarrhini | Hominidae | Homo	wt	wt_18798	mut_22584					GGLNTPYPGGMTPGLM	GGLNTPYPGGMTPGLM	215	False	False			31
O94906	PRPF6	Pre-mRNA-processing factor 6	Homo sapiens (Human)	941	383	40.7	Eukaryota | Metazoa | Chordata | Craniata | Vertebrata | Euteleostomi | Mammalia | Eutheria | Euarchontoglires | Primates | Haplorrhini | Catarrhini | Hominidae | Homo	mut	mut_22583	wt_18797	0	T	E	O94906.T220	EPYPGGMTPGLMTPGT	EPYPGGMTPGLMTPGT	219	False	False	CDK1,CDK4,MAPK1,MAPK3,MAPK8		16
O94906	PRPF6	Pre-mRNA-processing factor 6	Homo sapiens (Human)	941	383	40.7	Eukaryota | Metazoa | Chordata | Craniata | Vertebrata | Euteleostomi | Mammalia | Eutheria | Euarchontoglires | Primates | Haplorrhini | Catarrhini | Hominidae | Homo	wt	wt_18797	mut_22583					TPYPGGMTPGLMTPGT	TPYPGGMTPGLMTPGT	219	False	False			18
O94913	PCF11	Pre-mRNA cleavage complex 2 protein Pcf11	Homo sapiens (Human)	1555	1250	80.4	Eukaryota | Metazoa | Chordata | Craniata | Vertebrata | Euteleostomi | Mammalia | Eutheria | Euarchontoglires | Primates | Haplorrhini | Catarrhini | Hominidae | Homo	mut	mut_42111	wt_34471	13	S	E	O94913.S511	RDRRSPKRRQRSMEPT	RDRRSPKRRQRSMEPT	497	False	False	AKT1,CDK1,MAPK1,MAPK14,MAPK3,MAPK8		5
O94913	PCF11	Pre-mRNA cleavage complex 2 protein Pcf11	Homo sapiens (Human)	1555	1250	80.4	Eukaryota | Metazoa | Chordata | Craniata | Vertebrata | Euteleostomi | Mammalia | Eutheria | Euarchontoglires | Primates | Haplorrhini | Catarrhini | Hominidae | Homo	wt	wt_34471	mut_42111					RDRRSPKRRQRSMSPT	RDRRSPKRRQRSMSPT	497	False	False			8
O94913	PCF11	Pre-mRNA cleavage complex 2 protein Pcf11	Homo sapiens (Human)	1555	1250	80.4	Eukaryota | Metazoa | Chordata | Craniata | Vertebrata | Euteleostomi | Mammalia | Eutheria | Euarchontoglires | Primates | Haplorrhini | Catarrhini | Hominidae | Homo	mut	mut_42113	wt_34473	9	S	E	O94913.S511	SPKRRQRSMEPTSTPK	SPKRRQRSMEPTSTPK	501	False	False	AKT1,CDK1,MAPK1,MAPK14,MAPK3,MAPK8		6
O94913	PCF11	Pre-mRNA cleavage complex 2 protein Pcf11	Homo sapiens (Human)	1555	1250	80.4	Eukaryota | Metazoa | Chordata | Craniata | Vertebrata | Euteleostomi | Mammalia | Eutheria | Euarchontoglires | Primates | Haplorrhini | Catarrhini | Hominidae | Homo	wt	wt_34473	mut_42113					SPKRRQRSMSPTSTPK	SPKRRQRSMSPTSTPK	501	False	False			9
O94913	PCF11	Pre-mRNA cleavage complex 2 protein Pcf11	Homo sapiens (Human)	1555	1250	80.4	Eukaryota | Metazoa | Chordata | Craniata | Vertebrata | Euteleostomi | Mammalia | Eutheria | Euarchontoglires | Primates | Haplorrhini | Catarrhini | Hominidae | Homo	mut	mut_42114	wt_34474	5	S	E	O94913.S511	RQRSMEPTSTPKAGKI	RQRSMEPTSTPKAGKI	505	False	False	AKT1,CDK1,MAPK1,MAPK14,MAPK3,MAPK8		3
O94913	PCF11	Pre-mRNA cleavage complex 2 protein Pcf11	Homo sapiens (Human)	1555	1250	80.4	Eukaryota | Metazoa | Chordata | Craniata | Vertebrata | Euteleostomi | Mammalia | Eutheria | Euarchontoglires | Primates | Haplorrhini | Catarrhini | Hominidae | Homo	wt	wt_34474	mut_42114					RQRSMSPTSTPKAGKI	RQRSMSPTSTPKAGKI	505	False	False			1
O94913	PCF11	Pre-mRNA cleavage complex 2 protein Pcf11	Homo sapiens (Human)	1555	1250	80.4	Eukaryota | Metazoa | Chordata | Craniata | Vertebrata | Euteleostomi | Mammalia | Eutheria | Euarchontoglires | Primates | Haplorrhini | Catarrhini | Hominidae | Homo	mut	mut_42112	wt_34472	1	S	E	O94913.S511	MEPTSTPKAGKIRQSG	MEPTSTPKAGKIRQSG	509	False	False	AKT1,CDK1,MAPK1,MAPK14,MAPK3,MAPK8		10
O94913	PCF11	Pre-mRNA cleavage complex 2 protein Pcf11	Homo sapiens (Human)	1555	1250	80.4	Eukaryota | Metazoa | Chordata | Craniata | Vertebrata | Euteleostomi | Mammalia | Eutheria | Euarchontoglires | Primates | Haplorrhini | Catarrhini | Hominidae | Homo	wt	wt_34472	mut_42112					MSPTSTPKAGKIRQSG	MSPTSTPKAGKIRQSG	509	False	False			5
O94913	PCF11	Pre-mRNA cleavage complex 2 protein Pcf11	Homo sapiens (Human)	1555	1250	80.4	Eukaryota | Metazoa | Chordata | Craniata | Vertebrata | Euteleostomi | Mammalia | Eutheria | Euarchontoglires | Primates | Haplorrhini | Catarrhini | Hominidae | Homo	mut	mut_42107	wt_34467	12	S	E	O94913.S1493	DYQNTSSFDCTPEPSK	DYQNTSSFDATPEPSK	1480	False	False	CDK1,CDK2,CDK5,MAPK1,MAPK3,MAPK8		2
O94913	PCF11	Pre-mRNA cleavage complex 2 protein Pcf11	Homo sapiens (Human)	1555	1250	80.4	Eukaryota | Metazoa | Chordata | Craniata | Vertebrata | Euteleostomi | Mammalia | Eutheria | Euarchontoglires | Primates | Haplorrhini | Catarrhini | Hominidae | Homo	wt	wt_34467	mut_42107					DYQNTSSFDCTPSPSK	DYQNTSSFDATPSPSK	1480	False	False			5
O94913	PCF11	Pre-mRNA cleavage complex 2 protein Pcf11	Homo sapiens (Human)	1555	1250	80.4	Eukaryota | Metazoa | Chordata | Craniata | Vertebrata | Euteleostomi | Mammalia | Eutheria | Euarchontoglires | Primates | Haplorrhini | Catarrhini | Hominidae | Homo	mut	mut_42109	wt_34469	8	S	E	O94913.S1493	TSSFDCTPEPSKTPVE	TSSFDATPEPSKTPVE	1484	False	False	CDK1,CDK2,CDK5,MAPK1,MAPK3,MAPK8		8
O94913	PCF11	Pre-mRNA cleavage complex 2 protein Pcf11	Homo sapiens (Human)	1555	1250	80.4	Eukaryota | Metazoa | Chordata | Craniata | Vertebrata | Euteleostomi | Mammalia | Eutheria | Euarchontoglires | Primates | Haplorrhini | Catarrhini | Hominidae | Homo	wt	wt_34469	mut_42109					TSSFDCTPSPSKTPVE	TSSFDATPSPSKTPVE	1484	False	False			12
O94913	PCF11	Pre-mRNA cleavage complex 2 protein Pcf11	Homo sapiens (Human)	1555	1250	80.4	Eukaryota | Metazoa | Chordata | Craniata | Vertebrata | Euteleostomi | Mammalia | Eutheria | Euarchontoglires | Primates | Haplorrhini | Catarrhini | Hominidae | Homo	mut	mut_42108	wt_34468	4	S	E	O94913.S1493	DCTPEPSKTPVENPLN	DATPEPSKTPVENPLN	1488	False	False	CDK1,CDK2,CDK5,MAPK1,MAPK3,MAPK8		1
O94913	PCF11	Pre-mRNA cleavage complex 2 protein Pcf11	Homo sapiens (Human)	1555	1250	80.4	Eukaryota | Metazoa | Chordata | Craniata | Vertebrata | Euteleostomi | Mammalia | Eutheria | Euarchontoglires | Primates | Haplorrhini | Catarrhini | Hominidae | Homo	wt	wt_34468	mut_42108					DCTPSPSKTPVENPLN	DATPSPSKTPVENPLN	1488	False	False			6
O94913	PCF11	Pre-mRNA cleavage complex 2 protein Pcf11	Homo sapiens (Human)	1555	1250	80.4	Eukaryota | Metazoa | Chordata | Craniata | Vertebrata | Euteleostomi | Mammalia | Eutheria | Euarchontoglires | Primates | Haplorrhini | Catarrhini | Hominidae | Homo	mut	mut_42110	wt_34470	0	S	E	O94913.S1493	EPSKTPVENPLNIMLN	EPSKTPVENPLNIMLN	1492	False	False	CDK1,CDK2,CDK5,MAPK1,MAPK3,MAPK8		5
O94913	PCF11	Pre-mRNA cleavage complex 2 protein Pcf11	Homo sapiens (Human)	1555	1250	80.4	Eukaryota | Metazoa | Chordata | Craniata | Vertebrata | Euteleostomi | Mammalia | Eutheria | Euarchontoglires | Primates | Haplorrhini | Catarrhini | Hominidae | Homo	wt	wt_34470	mut_42110					SPSKTPVENPLNIMLN	SPSKTPVENPLNIMLN	1492	False	False			5
O94915	FRYL	Protein furry homolog-like	Homo sapiens (Human)	3013	694	23	Eukaryota | Metazoa | Chordata | Craniata | Vertebrata | Euteleostomi | Mammalia | Eutheria | Euarchontoglires | Primates | Haplorrhini | Catarrhini | Hominidae | Homo	mut	mut_28330	wt_23321	14	S	E	O94915.S1941	SSSYLGYNSNARSNEL	SSSYLGYNSNARSNEL	1926	False	False			0
O94915	FRYL	Protein furry homolog-like	Homo sapiens (Human)	3013	694	23	Eukaryota | Metazoa | Chordata | Craniata | Vertebrata | Euteleostomi | Mammalia | Eutheria | Euarchontoglires | Primates | Haplorrhini | Catarrhini | Hominidae | Homo	wt	wt_23321	mut_28330					SSSYLGYNSNARSNSL	SSSYLGYNSNARSNSL	1926	False	False			2
O94915	FRYL	Protein furry homolog-like	Homo sapiens (Human)	3013	694	23	Eukaryota | Metazoa | Chordata | Craniata | Vertebrata | Euteleostomi | Mammalia | Eutheria | Euarchontoglires | Primates | Haplorrhini | Catarrhini | Hominidae | Homo	mut	mut_28328	wt_23319	10	S	E	O94915.S1941	LGYNSNARSNELRLSL	LGYNSNARSNELRLSL	1930	False	False			14
O94915	FRYL	Protein furry homolog-like	Homo sapiens (Human)	3013	694	23	Eukaryota | Metazoa | Chordata | Craniata | Vertebrata | Euteleostomi | Mammalia | Eutheria | Euarchontoglires | Primates | Haplorrhini | Catarrhini | Hominidae | Homo	wt	wt_23319	mut_28328					LGYNSNARSNSLRLSL	LGYNSNARSNSLRLSL	1930	False	False			11
O94915	FRYL	Protein furry homolog-like	Homo sapiens (Human)	3013	694	23	Eukaryota | Metazoa | Chordata | Craniata | Vertebrata | Euteleostomi | Mammalia | Eutheria | Euarchontoglires | Primates | Haplorrhini | Catarrhini | Hominidae | Homo	mut	mut_28329	wt_23320	6	S	E	O94915.S1941	SNARSNELRLSLIGDR	SNARSNELRLSLIGDR	1934	False	False			50
O94915	FRYL	Protein furry homolog-like	Homo sapiens (Human)	3013	694	23	Eukaryota | Metazoa | Chordata | Craniata | Vertebrata | Euteleostomi | Mammalia | Eutheria | Euarchontoglires | Primates | Haplorrhini | Catarrhini | Hominidae | Homo	wt	wt_23320	mut_28329					SNARSNSLRLSLIGDR	SNARSNSLRLSLIGDR	1934	False	False			43
O94915	FRYL	Protein furry homolog-like	Homo sapiens (Human)	3013	694	23	Eukaryota | Metazoa | Chordata | Craniata | Vertebrata | Euteleostomi | Mammalia | Eutheria | Euarchontoglires | Primates | Haplorrhini | Catarrhini | Hominidae | Homo	mut	mut_28327	wt_23318	2	S	E	O94915.S1941	SNELRLSLIGDRRGDR	SNELRLSLIGDRRGDR	1938	False	False			1
O94915	FRYL	Protein furry homolog-like	Homo sapiens (Human)	3013	694	23	Eukaryota | Metazoa | Chordata | Craniata | Vertebrata | Euteleostomi | Mammalia | Eutheria | Euarchontoglires | Primates | Haplorrhini | Catarrhini | Hominidae | Homo	wt	wt_23318	mut_28327					SNSLRLSLIGDRRGDR	SNSLRLSLIGDRRGDR	1938	False	False			0
O94915	FRYL	Protein furry homolog-like	Homo sapiens (Human)	3013	694	23	Eukaryota | Metazoa | Chordata | Craniata | Vertebrata | Euteleostomi | Mammalia | Eutheria | Euarchontoglires | Primates | Haplorrhini | Catarrhini | Hominidae | Homo	mut	mut_28321	wt_23312	14	S	E	O94915.S1957	RLSLIGDRRGDRRREN	RLSLIGDRRGDRRREN	1942	False	False	AURKB,PRKACA		0
O94915	FRYL	Protein furry homolog-like	Homo sapiens (Human)	3013	694	23	Eukaryota | Metazoa | Chordata | Craniata | Vertebrata | Euteleostomi | Mammalia | Eutheria | Euarchontoglires | Primates | Haplorrhini | Catarrhini | Hominidae | Homo	wt	wt_23312	mut_28321					RLSLIGDRRGDRRRSN	RLSLIGDRRGDRRRSN	1942	False	False			0
O94915	FRYL	Protein furry homolog-like	Homo sapiens (Human)	3013	694	23	Eukaryota | Metazoa | Chordata | Craniata | Vertebrata | Euteleostomi | Mammalia | Eutheria | Euarchontoglires | Primates | Haplorrhini | Catarrhini | Hominidae | Homo	mut	mut_28319	wt_23310	10	S	E	O94915.S1957	IGDRRGDRRRENTLDI	IGDRRGDRRRENTLDI	1946	False	False	AURKB,PRKACA		0
O94915	FRYL	Protein furry homolog-like	Homo sapiens (Human)	3013	694	23	Eukaryota | Metazoa | Chordata | Craniata | Vertebrata | Euteleostomi | Mammalia | Eutheria | Euarchontoglires | Primates | Haplorrhini | Catarrhini | Hominidae | Homo	mut	mut_28331	wt_23310	12	T	E	O94915.T1959	IGDRRGDRRRSNELDI	IGDRRGDRRRSNELDI	1946	False	False	AKT1,CAMK2A		0
O94915	FRYL	Protein furry homolog-like	Homo sapiens (Human)	3013	694	23	Eukaryota | Metazoa | Chordata | Craniata | Vertebrata | Euteleostomi | Mammalia | Eutheria | Euarchontoglires | Primates | Haplorrhini | Catarrhini | Hominidae | Homo	wt	wt_23310	mut_28319;mut_28331					IGDRRGDRRRSNTLDI	IGDRRGDRRRSNTLDI	1946	False	False			0
O94915	FRYL	Protein furry homolog-like	Homo sapiens (Human)	3013	694	23	Eukaryota | Metazoa | Chordata | Craniata | Vertebrata | Euteleostomi | Mammalia | Eutheria | Euarchontoglires | Primates | Haplorrhini | Catarrhini | Hominidae | Homo	mut	mut_28320	wt_23311	6	S	E	O94915.S1957	RGDRRRENTLDIMDGR	RGDRRRENTLDIMDGR	1950	False	False	AURKB,PRKACA		14
O94915	FRYL	Protein furry homolog-like	Homo sapiens (Human)	3013	694	23	Eukaryota | Metazoa | Chordata | Craniata | Vertebrata | Euteleostomi | Mammalia | Eutheria | Euarchontoglires | Primates | Haplorrhini | Catarrhini | Hominidae | Homo	mut	mut_28333	wt_23311	8	T	E	O94915.T1959	RGDRRRSNELDIMDGR	RGDRRRSNELDIMDGR	1950	False	False	AKT1,CAMK2A		9
O94915	FRYL	Protein furry homolog-like	Homo sapiens (Human)	3013	694	23	Eukaryota | Metazoa | Chordata | Craniata | Vertebrata | Euteleostomi | Mammalia | Eutheria | Euarchontoglires | Primates | Haplorrhini | Catarrhini | Hominidae | Homo	wt	wt_23311	mut_28320;mut_28333					RGDRRRSNTLDIMDGR	RGDRRRSNTLDIMDGR	1950	False	False			12
O94915	FRYL	Protein furry homolog-like	Homo sapiens (Human)	3013	694	23	Eukaryota | Metazoa | Chordata | Craniata | Vertebrata | Euteleostomi | Mammalia | Eutheria | Euarchontoglires | Primates | Haplorrhini | Catarrhini | Hominidae | Homo	mut	mut_28322	wt_23313	2	S	E	O94915.S1957	RRENTLDIMDGRINHS	RRENTLDIMDGRINHS	1954	False	False	AURKB,PRKACA		11
O94915	FRYL	Protein furry homolog-like	Homo sapiens (Human)	3013	694	23	Eukaryota | Metazoa | Chordata | Craniata | Vertebrata | Euteleostomi | Mammalia | Eutheria | Euarchontoglires | Primates | Haplorrhini | Catarrhini | Hominidae | Homo	mut	mut_28332	wt_23313	4	T	E	O94915.T1959	RRSNELDIMDGRINHS	RRSNELDIMDGRINHS	1954	False	False	AKT1,CAMK2A		0
O94915	FRYL	Protein furry homolog-like	Homo sapiens (Human)	3013	694	23	Eukaryota | Metazoa | Chordata | Craniata | Vertebrata | Euteleostomi | Mammalia | Eutheria | Euarchontoglires | Primates | Haplorrhini | Catarrhini | Hominidae | Homo	wt	wt_23313	mut_28322;mut_28332					RRSNTLDIMDGRINHS	RRSNTLDIMDGRINHS	1954	False	False			11
O94915	FRYL	Protein furry homolog-like	Homo sapiens (Human)	3013	694	23	Eukaryota | Metazoa | Chordata | Craniata | Vertebrata | Euteleostomi | Mammalia | Eutheria | Euarchontoglires | Primates | Haplorrhini | Catarrhini | Hominidae | Homo	mut	mut_28334	wt_23322	0	T	E	O94915.T1959	ELDIMDGRINHSSSLA	ELDIMDGRINHSSSLA	1958	False	False	AKT1,CAMK2A		16
O94915	FRYL	Protein furry homolog-like	Homo sapiens (Human)	3013	694	23	Eukaryota | Metazoa | Chordata | Craniata | Vertebrata | Euteleostomi | Mammalia | Eutheria | Euarchontoglires | Primates | Haplorrhini | Catarrhini | Hominidae | Homo	wt	wt_23322	mut_28334					TLDIMDGRINHSSSLA	TLDIMDGRINHSSSLA	1958	False	False			11
O94915	FRYL	Protein furry homolog-like	Homo sapiens (Human)	3013	694	23	Eukaryota | Metazoa | Chordata | Craniata | Vertebrata | Euteleostomi | Mammalia | Eutheria | Euarchontoglires | Primates | Haplorrhini | Catarrhini | Hominidae | Homo	mut	mut_28323	wt_23314	15	S	E	O94915.S1978	MDGRINHSSSLARTRE	MDGRINHSSSLARTRE	1962	False	False	CAMK2A,CHEK1,CHEK2,PRKD1		30
O94915	FRYL	Protein furry homolog-like	Homo sapiens (Human)	3013	694	23	Eukaryota | Metazoa | Chordata | Craniata | Vertebrata | Euteleostomi | Mammalia | Eutheria | Euarchontoglires | Primates | Haplorrhini | Catarrhini | Hominidae | Homo	wt	wt_23314	mut_28323					MDGRINHSSSLARTRS	MDGRINHSSSLARTRS	1962	False	False			22
O94915	FRYL	Protein furry homolog-like	Homo sapiens (Human)	3013	694	23	Eukaryota | Metazoa | Chordata | Craniata | Vertebrata | Euteleostomi | Mammalia | Eutheria | Euarchontoglires | Primates | Haplorrhini | Catarrhini | Hominidae | Homo	mut	mut_28325	wt_23316	11	S	E	O94915.S1978	INHSSSLARTRELSSL	INHSSSLARTRELSSL	1966	False	False	CAMK2A,CHEK1,CHEK2,PRKD1		18
O94915	FRYL	Protein furry homolog-like	Homo sapiens (Human)	3013	694	23	Eukaryota | Metazoa | Chordata | Craniata | Vertebrata | Euteleostomi | Mammalia | Eutheria | Euarchontoglires | Primates | Haplorrhini | Catarrhini | Hominidae | Homo	wt	wt_23316	mut_28325					INHSSSLARTRSLSSL	INHSSSLARTRSLSSL	1966	False	False			18
O94915	FRYL	Protein furry homolog-like	Homo sapiens (Human)	3013	694	23	Eukaryota | Metazoa | Chordata | Craniata | Vertebrata | Euteleostomi | Mammalia | Eutheria | Euarchontoglires | Primates | Haplorrhini | Catarrhini | Hominidae | Homo	mut	mut_28324	wt_23315	7	S	E	O94915.S1978	SSLARTRELSSLREKG	SSLARTRELSSLREKG	1970	False	False	CAMK2A,CHEK1,CHEK2,PRKD1		4
O94915	FRYL	Protein furry homolog-like	Homo sapiens (Human)	3013	694	23	Eukaryota | Metazoa | Chordata | Craniata | Vertebrata | Euteleostomi | Mammalia | Eutheria | Euarchontoglires | Primates | Haplorrhini | Catarrhini | Hominidae | Homo	wt	wt_23315	mut_28324					SSLARTRSLSSLREKG	SSLARTRSLSSLREKG	1970	False	False			0
O94915	FRYL	Protein furry homolog-like	Homo sapiens (Human)	3013	694	23	Eukaryota | Metazoa | Chordata | Craniata | Vertebrata | Euteleostomi | Mammalia | Eutheria | Euarchontoglires | Primates | Haplorrhini | Catarrhini | Hominidae | Homo	mut	mut_28326	wt_23317	3	S	E	O94915.S1978	RTRELSSLREKGMYDV	RTRELSSLREKGMYDV	1974	False	False	CAMK2A,CHEK1,CHEK2,PRKD1		70
O94915	FRYL	Protein furry homolog-like	Homo sapiens (Human)	3013	694	23	Eukaryota | Metazoa | Chordata | Craniata | Vertebrata | Euteleostomi | Mammalia | Eutheria | Euarchontoglires | Primates | Haplorrhini | Catarrhini | Hominidae | Homo	wt	wt_23317	mut_28326					RTRSLSSLREKGMYDV	RTRSLSSLREKGMYDV	1974	False	False			34
O94916	NFAT5	Nuclear factor of activated T-cells 5	Homo sapiens (Human)	1531	1312	85.7	Eukaryota | Metazoa | Chordata | Craniata | Vertebrata | Euteleostomi | Mammalia | Eutheria | Euarchontoglires | Primates | Haplorrhini | Catarrhini | Hominidae | Homo	mut	mut_14785	wt_12304	15	T	E	O94916.T135	SEKQLTSNTVQQHPSE	SEKQLTSNTVQQHPSE	119	False	False	CDK1,CDK2,CDK5,MAPK1,MAPK3,MAPK8		25
O94916	NFAT5	Nuclear factor of activated T-cells 5	Homo sapiens (Human)	1531	1312	85.7	Eukaryota | Metazoa | Chordata | Craniata | Vertebrata | Euteleostomi | Mammalia | Eutheria | Euarchontoglires | Primates | Haplorrhini | Catarrhini | Hominidae | Homo	wt	wt_12304	mut_14785					SEKQLTSNTVQQHPST	SEKQLTSNTVQQHPST	119	False	False			6
O94916	NFAT5	Nuclear factor of activated T-cells 5	Homo sapiens (Human)	1531	1312	85.7	Eukaryota | Metazoa | Chordata | Craniata | Vertebrata | Euteleostomi | Mammalia | Eutheria | Euarchontoglires | Primates | Haplorrhini | Catarrhini | Hominidae | Homo	mut	mut_14783	wt_12302	11	T	E	O94916.T135	LTSNTVQQHPSEPKRH	LTSNTVQQHPSEPKRH	123	False	False	CDK1,CDK2,CDK5,MAPK1,MAPK3,MAPK8		19
O94916	NFAT5	Nuclear factor of activated T-cells 5	Homo sapiens (Human)	1531	1312	85.7	Eukaryota | Metazoa | Chordata | Craniata | Vertebrata | Euteleostomi | Mammalia | Eutheria | Euarchontoglires | Primates | Haplorrhini | Catarrhini | Hominidae | Homo	wt	wt_12302	mut_14783					LTSNTVQQHPSTPKRH	LTSNTVQQHPSTPKRH	123	False	False			27
O94916	NFAT5	Nuclear factor of activated T-cells 5	Homo sapiens (Human)	1531	1312	85.7	Eukaryota | Metazoa | Chordata | Craniata | Vertebrata | Euteleostomi | Mammalia | Eutheria | Euarchontoglires | Primates | Haplorrhini | Catarrhini | Hominidae | Homo	mut	mut_14782	wt_12301	7	T	E	O94916.T135	TVQQHPSEPKRHTVLY	TVQQHPSEPKRHTVLY	127	False	False	CDK1,CDK2,CDK5,MAPK1,MAPK3,MAPK8		296
O94916	NFAT5	Nuclear factor of activated T-cells 5	Homo sapiens (Human)	1531	1312	85.7	Eukaryota | Metazoa | Chordata | Craniata | Vertebrata | Euteleostomi | Mammalia | Eutheria | Euarchontoglires | Primates | Haplorrhini | Catarrhini | Hominidae | Homo	wt	wt_12301	mut_14782					TVQQHPSTPKRHTVLY	TVQQHPSTPKRHTVLY	127	False	False			271
O94916	NFAT5	Nuclear factor of activated T-cells 5	Homo sapiens (Human)	1531	1312	85.7	Eukaryota | Metazoa | Chordata | Craniata | Vertebrata | Euteleostomi | Mammalia | Eutheria | Euarchontoglires | Primates | Haplorrhini | Catarrhini | Hominidae | Homo	mut	mut_14784	wt_12303	3	T	E	O94916.T135	HPSEPKRHTVLYISPP	HPSEPKRHTVLYISPP	131	False	False	CDK1,CDK2,CDK5,MAPK1,MAPK3,MAPK8		39
O94916	NFAT5	Nuclear factor of activated T-cells 5	Homo sapiens (Human)	1531	1312	85.7	Eukaryota | Metazoa | Chordata | Craniata | Vertebrata | Euteleostomi | Mammalia | Eutheria | Euarchontoglires | Primates | Haplorrhini | Catarrhini | Hominidae | Homo	mut	mut_14786	wt_12303	13	S	E	O94916.S145	HPSTPKRHTVLYIEPP	HPSTPKRHTVLYIEPP	131	False	False	CDK1,MAPK3,MAPK8		20
O94916	NFAT5	Nuclear factor of activated T-cells 5	Homo sapiens (Human)	1531	1312	85.7	Eukaryota | Metazoa | Chordata | Craniata | Vertebrata | Euteleostomi | Mammalia | Eutheria | Euarchontoglires | Primates | Haplorrhini | Catarrhini | Hominidae | Homo	wt	wt_12303	mut_14784;mut_14786					HPSTPKRHTVLYISPP	HPSTPKRHTVLYISPP	131	False	False			43
O94916	NFAT5	Nuclear factor of activated T-cells 5	Homo sapiens (Human)	1531	1312	85.7	Eukaryota | Metazoa | Chordata | Craniata | Vertebrata | Euteleostomi | Mammalia | Eutheria | Euarchontoglires | Primates | Haplorrhini | Catarrhini | Hominidae | Homo	mut	mut_14789	wt_12307	9	S	E	O94916.S145	PKRHTVLYIEPPPEDL	PKRHTVLYIEPPPEDL	135	False	False	CDK1,MAPK3,MAPK8		2
O94916	NFAT5	Nuclear factor of activated T-cells 5	Homo sapiens (Human)	1531	1312	85.7	Eukaryota | Metazoa | Chordata | Craniata | Vertebrata | Euteleostomi | Mammalia | Eutheria | Euarchontoglires | Primates | Haplorrhini | Catarrhini | Hominidae | Homo	wt	wt_12307	mut_14789					PKRHTVLYISPPPEDL	PKRHTVLYISPPPEDL	135	False	False			4
O94916	NFAT5	Nuclear factor of activated T-cells 5	Homo sapiens (Human)	1531	1312	85.7	Eukaryota | Metazoa | Chordata | Craniata | Vertebrata | Euteleostomi | Mammalia | Eutheria | Euarchontoglires | Primates | Haplorrhini | Catarrhini | Hominidae | Homo	mut	mut_14787	wt_12305	5	S	E	O94916.S145	TVLYIEPPPEDLLDNS	TVLYIEPPPEDLLDNS	139	False	False	CDK1,MAPK3,MAPK8		3
O94916	NFAT5	Nuclear factor of activated T-cells 5	Homo sapiens (Human)	1531	1312	85.7	Eukaryota | Metazoa | Chordata | Craniata | Vertebrata | Euteleostomi | Mammalia | Eutheria | Euarchontoglires | Primates | Haplorrhini | Catarrhini | Hominidae | Homo	wt	wt_12305	mut_14787					TVLYISPPPEDLLDNS	TVLYISPPPEDLLDNS	139	False	False			4
O94916	NFAT5	Nuclear factor of activated T-cells 5	Homo sapiens (Human)	1531	1312	85.7	Eukaryota | Metazoa | Chordata | Craniata | Vertebrata | Euteleostomi | Mammalia | Eutheria | Euarchontoglires | Primates | Haplorrhini | Catarrhini | Hominidae | Homo	mut	mut_14788	wt_12306	1	S	E	O94916.S145	IEPPPEDLLDNSRMSC	IEPPPEDLLDNSRMSA	143	False	False	CDK1,MAPK3,MAPK8		12
O94916	NFAT5	Nuclear factor of activated T-cells 5	Homo sapiens (Human)	1531	1312	85.7	Eukaryota | Metazoa | Chordata | Craniata | Vertebrata | Euteleostomi | Mammalia | Eutheria | Euarchontoglires | Primates | Haplorrhini | Catarrhini | Hominidae | Homo	wt	wt_12306	mut_14788					ISPPPEDLLDNSRMSC	ISPPPEDLLDNSRMSA	143	False	False			2
O94916	NFAT5	Nuclear factor of activated T-cells 5	Homo sapiens (Human)	1531	1312	85.7	Eukaryota | Metazoa | Chordata | Craniata | Vertebrata | Euteleostomi | Mammalia | Eutheria | Euarchontoglires | Primates | Haplorrhini | Catarrhini | Hominidae | Homo	mut	mut_14781	wt_12300	14	S	E	O94916.S238	IFDADSAKAPHYVLEQ	IFDADSAKAPHYVLEQ	223	False	False	ATM,ATR		3
O94916	NFAT5	Nuclear factor of activated T-cells 5	Homo sapiens (Human)	1531	1312	85.7	Eukaryota | Metazoa | Chordata | Craniata | Vertebrata | Euteleostomi | Mammalia | Eutheria | Euarchontoglires | Primates | Haplorrhini | Catarrhini | Hominidae | Homo	wt	wt_12300	mut_14781					IFDADSAKAPHYVLSQ	IFDADSAKAPHYVLSQ	223	False	False			1
O94916	NFAT5	Nuclear factor of activated T-cells 5	Homo sapiens (Human)	1531	1312	85.7	Eukaryota | Metazoa | Chordata | Craniata | Vertebrata | Euteleostomi | Mammalia | Eutheria | Euarchontoglires | Primates | Haplorrhini | Catarrhini | Hominidae | Homo	mut	mut_14778	wt_12297	10	S	E	O94916.S238	DSAKAPHYVLEQLTTD	DSAKAPHYVLEQLTTD	227	False	False	ATM,ATR		4
O94916	NFAT5	Nuclear factor of activated T-cells 5	Homo sapiens (Human)	1531	1312	85.7	Eukaryota | Metazoa | Chordata | Craniata | Vertebrata | Euteleostomi | Mammalia | Eutheria | Euarchontoglires | Primates | Haplorrhini | Catarrhini | Hominidae | Homo	wt	wt_12297	mut_14778					DSAKAPHYVLSQLTTD	DSAKAPHYVLSQLTTD	227	False	False			15
O94916	NFAT5	Nuclear factor of activated T-cells 5	Homo sapiens (Human)	1531	1312	85.7	Eukaryota | Metazoa | Chordata | Craniata | Vertebrata | Euteleostomi | Mammalia | Eutheria | Euarchontoglires | Primates | Haplorrhini | Catarrhini | Hominidae | Homo	mut	mut_14779	wt_12298	6	S	E	O94916.S238	APHYVLEQLTTDNKGN	APHYVLEQLTTDNKGN	231	False	False	ATM,ATR		5
O94916	NFAT5	Nuclear factor of activated T-cells 5	Homo sapiens (Human)	1531	1312	85.7	Eukaryota | Metazoa | Chordata | Craniata | Vertebrata | Euteleostomi | Mammalia | Eutheria | Euarchontoglires | Primates | Haplorrhini | Catarrhini | Hominidae | Homo	wt	wt_12298	mut_14779					APHYVLSQLTTDNKGN	APHYVLSQLTTDNKGN	231	False	False			2
O94916	NFAT5	Nuclear factor of activated T-cells 5	Homo sapiens (Human)	1531	1312	85.7	Eukaryota | Metazoa | Chordata | Craniata | Vertebrata | Euteleostomi | Mammalia | Eutheria | Euarchontoglires | Primates | Haplorrhini | Catarrhini | Hominidae | Homo	mut	mut_14780	wt_12299	2	S	E	O94916.S238	VLEQLTTDNKGNSKAG	VLEQLTTDNKGNSKAG	235	False	False	ATM,ATR		13
O94916	NFAT5	Nuclear factor of activated T-cells 5	Homo sapiens (Human)	1531	1312	85.7	Eukaryota | Metazoa | Chordata | Craniata | Vertebrata | Euteleostomi | Mammalia | Eutheria | Euarchontoglires | Primates | Haplorrhini | Catarrhini | Hominidae | Homo	wt	wt_12299	mut_14780					VLSQLTTDNKGNSKAG	VLSQLTTDNKGNSKAG	235	False	False			12
O94921	CDK14	Cyclin-dependent kinase 14	Homo sapiens (Human)	469	162	34.5	Eukaryota | Metazoa | Chordata | Craniata | Vertebrata | Euteleostomi | Mammalia | Eutheria | Euarchontoglires | Primates | Haplorrhini | Catarrhini | Hominidae | Homo	mut	mut_35853	wt_29324	12	S	E	O94921.S24	KIGKMKKLRRTLEESF	KIGKMKKLRRTLEESF	11	False	False	PRKD1		0
O94921	CDK14	Cyclin-dependent kinase 14	Homo sapiens (Human)	469	162	34.5	Eukaryota | Metazoa | Chordata | Craniata | Vertebrata | Euteleostomi | Mammalia | Eutheria | Euarchontoglires | Primates | Haplorrhini | Catarrhini | Hominidae | Homo	wt	wt_29324	mut_35853					KIGKMKKLRRTLSESF	KIGKMKKLRRTLSESF	11	False	False			0
O94921	CDK14	Cyclin-dependent kinase 14	Homo sapiens (Human)	469	162	34.5	Eukaryota | Metazoa | Chordata | Craniata | Vertebrata | Euteleostomi | Mammalia | Eutheria | Euarchontoglires | Primates | Haplorrhini | Catarrhini | Hominidae | Homo	mut	mut_35854	wt_29325	8	S	E	O94921.S24	MKKLRRTLEESFSRIA	MKKLRRTLEESFSRIA	15	False	False	PRKD1		3
O94921	CDK14	Cyclin-dependent kinase 14	Homo sapiens (Human)	469	162	34.5	Eukaryota | Metazoa | Chordata | Craniata | Vertebrata | Euteleostomi | Mammalia | Eutheria | Euarchontoglires | Primates | Haplorrhini | Catarrhini | Hominidae | Homo	wt	wt_29325	mut_35854					MKKLRRTLSESFSRIA	MKKLRRTLSESFSRIA	15	False	False			3
O94921	CDK14	Cyclin-dependent kinase 14	Homo sapiens (Human)	469	162	34.5	Eukaryota | Metazoa | Chordata | Craniata | Vertebrata | Euteleostomi | Mammalia | Eutheria | Euarchontoglires | Primates | Haplorrhini | Catarrhini | Hominidae | Homo	mut	mut_35851	wt_29322	4	S	E	O94921.S24	RRTLEESFSRIALKKD	RRTLEESFSRIALKKD	19	False	False	PRKD1		5
O94921	CDK14	Cyclin-dependent kinase 14	Homo sapiens (Human)	469	162	34.5	Eukaryota | Metazoa | Chordata | Craniata | Vertebrata | Euteleostomi | Mammalia | Eutheria | Euarchontoglires | Primates | Haplorrhini | Catarrhini | Hominidae | Homo	wt	wt_29322	mut_35851					RRTLSESFSRIALKKD	RRTLSESFSRIALKKD	19	False	False			9
O94921	CDK14	Cyclin-dependent kinase 14	Homo sapiens (Human)	469	162	34.5	Eukaryota | Metazoa | Chordata | Craniata | Vertebrata | Euteleostomi | Mammalia | Eutheria | Euarchontoglires | Primates | Haplorrhini | Catarrhini | Hominidae | Homo	mut	mut_35852	wt_29323	0	S	E	O94921.S24	EESFSRIALKKDDTTF	EESFSRIALKKDDTTF	23	False	False	PRKD1		16
O94921	CDK14	Cyclin-dependent kinase 14	Homo sapiens (Human)	469	162	34.5	Eukaryota | Metazoa | Chordata | Craniata | Vertebrata | Euteleostomi | Mammalia | Eutheria | Euarchontoglires | Primates | Haplorrhini | Catarrhini | Hominidae | Homo	wt	wt_29323	mut_35852					SESFSRIALKKDDTTF	SESFSRIALKKDDTTF	23	False	False			25
O94921	CDK14	Cyclin-dependent kinase 14	Homo sapiens (Human)	469	162	34.5	Eukaryota | Metazoa | Chordata | Craniata | Vertebrata | Euteleostomi | Mammalia | Eutheria | Euarchontoglires | Primates | Haplorrhini | Catarrhini | Hominidae | Homo	mut	mut_35862	wt_29333	14	S	E	O94921.S78	TIPEDKKVRVQRTQET	TIPEDKKVRVQRTQET	63	False	False			0
O94921	CDK14	Cyclin-dependent kinase 14	Homo sapiens (Human)	469	162	34.5	Eukaryota | Metazoa | Chordata | Craniata | Vertebrata | Euteleostomi | Mammalia | Eutheria | Euarchontoglires | Primates | Haplorrhini | Catarrhini | Hominidae | Homo	wt	wt_29333	mut_35862					TIPEDKKVRVQRTQST	TIPEDKKVRVQRTQST	63	False	False			0
O94921	CDK14	Cyclin-dependent kinase 14	Homo sapiens (Human)	469	162	34.5	Eukaryota | Metazoa | Chordata | Craniata | Vertebrata | Euteleostomi | Mammalia | Eutheria | Euarchontoglires | Primates | Haplorrhini | Catarrhini | Hominidae | Homo	mut	mut_35861	wt_29332	10	S	E	O94921.S78	DKKVRVQRTQETFDPF	DKKVRVQRTQETFDPF	67	False	False			0
O94921	CDK14	Cyclin-dependent kinase 14	Homo sapiens (Human)	469	162	34.5	Eukaryota | Metazoa | Chordata | Craniata | Vertebrata | Euteleostomi | Mammalia | Eutheria | Euarchontoglires | Primates | Haplorrhini | Catarrhini | Hominidae | Homo	wt	wt_29332	mut_35861					DKKVRVQRTQSTFDPF	DKKVRVQRTQSTFDPF	67	False	False			0
O94921	CDK14	Cyclin-dependent kinase 14	Homo sapiens (Human)	469	162	34.5	Eukaryota | Metazoa | Chordata | Craniata | Vertebrata | Euteleostomi | Mammalia | Eutheria | Euarchontoglires | Primates | Haplorrhini | Catarrhini | Hominidae | Homo	mut	mut_35860	wt_29331	6	S	E	O94921.S78	RVQRTQETFDPFEKPA	RVQRTQETFDPFEKPA	71	False	False			3
O94921	CDK14	Cyclin-dependent kinase 14	Homo sapiens (Human)	469	162	34.5	Eukaryota | Metazoa | Chordata | Craniata | Vertebrata | Euteleostomi | Mammalia | Eutheria | Euarchontoglires | Primates | Haplorrhini | Catarrhini | Hominidae | Homo	wt	wt_29331	mut_35860					RVQRTQSTFDPFEKPA	RVQRTQSTFDPFEKPA	71	False	False			7
O94921	CDK14	Cyclin-dependent kinase 14	Homo sapiens (Human)	469	162	34.5	Eukaryota | Metazoa | Chordata | Craniata | Vertebrata | Euteleostomi | Mammalia | Eutheria | Euarchontoglires | Primates | Haplorrhini | Catarrhini | Hominidae | Homo	mut	mut_35859	wt_29330	2	S	E	O94921.S78	TQETFDPFEKPANQVK	TQETFDPFEKPANQVK	75	False	False			2
O94921	CDK14	Cyclin-dependent kinase 14	Homo sapiens (Human)	469	162	34.5	Eukaryota | Metazoa | Chordata | Craniata | Vertebrata | Euteleostomi | Mammalia | Eutheria | Euarchontoglires | Primates | Haplorrhini | Catarrhini | Hominidae | Homo	wt	wt_29330	mut_35859					TQSTFDPFEKPANQVK	TQSTFDPFEKPANQVK	75	False	False			9
O94921	CDK14	Cyclin-dependent kinase 14	Homo sapiens (Human)	469	162	34.5	Eukaryota | Metazoa | Chordata | Craniata | Vertebrata | Euteleostomi | Mammalia | Eutheria | Euarchontoglires | Primates | Haplorrhini | Catarrhini | Hominidae | Homo	mut	mut_35866	wt_29334	15	S	E	O94921.S119	KTSSTGKESPKVRRHE	KTSSTGKESPKVRRHE	103	False	False	AURKB,PRKACA		36
O94921	CDK14	Cyclin-dependent kinase 14	Homo sapiens (Human)	469	162	34.5	Eukaryota | Metazoa | Chordata | Craniata | Vertebrata | Euteleostomi | Mammalia | Eutheria | Euarchontoglires | Primates | Haplorrhini | Catarrhini | Hominidae | Homo	wt	wt_29334	mut_35866					KTSSTGKESPKVRRHS	KTSSTGKESPKVRRHS	103	False	False			27
O94921	CDK14	Cyclin-dependent kinase 14	Homo sapiens (Human)	469	162	34.5	Eukaryota | Metazoa | Chordata | Craniata | Vertebrata | Euteleostomi | Mammalia | Eutheria | Euarchontoglires | Primates | Haplorrhini | Catarrhini | Hominidae | Homo	mut	mut_35865	wt_29328	11	S	E	O94921.S119	TGKESPKVRRHESPSS	TGKESPKVRRHESPSS	107	False	False	AURKB,PRKACA		17
O94921	CDK14	Cyclin-dependent kinase 14	Homo sapiens (Human)	469	162	34.5	Eukaryota | Metazoa | Chordata | Craniata | Vertebrata | Euteleostomi | Mammalia | Eutheria | Euarchontoglires | Primates | Haplorrhini | Catarrhini | Hominidae | Homo	mut	mut_35857	wt_29328	14	S	E	O94921.S122	TGKESPKVRRHSSPES	TGKESPKVRRHSSPES	107	False	False			11
O94921	CDK14	Cyclin-dependent kinase 14	Homo sapiens (Human)	469	162	34.5	Eukaryota | Metazoa | Chordata | Craniata | Vertebrata | Euteleostomi | Mammalia | Eutheria | Euarchontoglires | Primates | Haplorrhini | Catarrhini | Hominidae | Homo	wt	wt_29328	mut_35857;mut_35865					TGKESPKVRRHSSPSS	TGKESPKVRRHSSPSS	107	False	False			16
O94921	CDK14	Cyclin-dependent kinase 14	Homo sapiens (Human)	469	162	34.5	Eukaryota | Metazoa | Chordata | Craniata | Vertebrata | Euteleostomi | Mammalia | Eutheria | Euarchontoglires | Primates | Haplorrhini | Catarrhini | Hominidae | Homo	mut	mut_35863	wt_29329	7	S	E	O94921.S119	SPKVRRHESPSSPTSP	SPKVRRHESPSSPTSP	111	False	False	AURKB,PRKACA		11
O94921	CDK14	Cyclin-dependent kinase 14	Homo sapiens (Human)	469	162	34.5	Eukaryota | Metazoa | Chordata | Craniata | Vertebrata | Euteleostomi | Mammalia | Eutheria | Euarchontoglires | Primates | Haplorrhini | Catarrhini | Hominidae | Homo	mut	mut_35858	wt_29329	10	S	E	O94921.S122	SPKVRRHSSPESPTSP	SPKVRRHSSPESPTSP	111	False	False			13
O94921	CDK14	Cyclin-dependent kinase 14	Homo sapiens (Human)	469	162	34.5	Eukaryota | Metazoa | Chordata | Craniata | Vertebrata | Euteleostomi | Mammalia | Eutheria | Euarchontoglires | Primates | Haplorrhini | Catarrhini | Hominidae | Homo	wt	wt_29329	mut_35858;mut_35863					SPKVRRHSSPSSPTSP	SPKVRRHSSPSSPTSP	111	False	False			26
O94921	CDK14	Cyclin-dependent kinase 14	Homo sapiens (Human)	469	162	34.5	Eukaryota | Metazoa | Chordata | Craniata | Vertebrata | Euteleostomi | Mammalia | Eutheria | Euarchontoglires | Primates | Haplorrhini | Catarrhini | Hominidae | Homo	mut	mut_35864	wt_29326	3	S	E	O94921.S119	RRHESPSSPTSPKFGK	RRHESPSSPTSPKFGK	115	False	False	AURKB,PRKACA		3
O94921	CDK14	Cyclin-dependent kinase 14	Homo sapiens (Human)	469	162	34.5	Eukaryota | Metazoa | Chordata | Craniata | Vertebrata | Euteleostomi | Mammalia | Eutheria | Euarchontoglires | Primates | Haplorrhini | Catarrhini | Hominidae | Homo	mut	mut_35855	wt_29326	6	S	E	O94921.S122	RRHSSPESPTSPKFGK	RRHSSPESPTSPKFGK	115	False	False			5
O94921	CDK14	Cyclin-dependent kinase 14	Homo sapiens (Human)	469	162	34.5	Eukaryota | Metazoa | Chordata | Craniata | Vertebrata | Euteleostomi | Mammalia | Eutheria | Euarchontoglires | Primates | Haplorrhini | Catarrhini | Hominidae | Homo	wt	wt_29326	mut_35855;mut_35864					RRHSSPSSPTSPKFGK	RRHSSPSSPTSPKFGK	115	False	False			0
O94921	CDK14	Cyclin-dependent kinase 14	Homo sapiens (Human)	469	162	34.5	Eukaryota | Metazoa | Chordata | Craniata | Vertebrata | Euteleostomi | Mammalia | Eutheria | Euarchontoglires | Primates | Haplorrhini | Catarrhini | Hominidae | Homo	mut	mut_35856	wt_29327	1	S	E	O94921.S122	PESPTSPKFGKADSYE	PESPTSPKFGKADSYE	120	False	False			3
O94921	CDK14	Cyclin-dependent kinase 14	Homo sapiens (Human)	469	162	34.5	Eukaryota | Metazoa | Chordata | Craniata | Vertebrata | Euteleostomi | Mammalia | Eutheria | Euarchontoglires | Primates | Haplorrhini | Catarrhini | Hominidae | Homo	wt	wt_29327	mut_35856					PSSPTSPKFGKADSYE	PSSPTSPKFGKADSYE	120	False	False			5
O94925	GLS	Glutaminase kidney isoform, mitochondrial	Homo sapiens (Human)	669	188	28.1	Eukaryota | Metazoa | Chordata | Craniata | Vertebrata | Euteleostomi | Mammalia | Eutheria | Euarchontoglires | Primates | Haplorrhini | Catarrhini | Hominidae | Homo	mut	mut_16134	wt_13439	15	S	E	O94925.S95	LQELGKGSTHPQPGVE	LQELGKGSTHPQPGVE	79	False	False	CDK1,HIPK2,MAPK1,MAPK3,MAPK8		30
O94925	GLS	Glutaminase kidney isoform, mitochondrial	Homo sapiens (Human)	669	188	28.1	Eukaryota | Metazoa | Chordata | Craniata | Vertebrata | Euteleostomi | Mammalia | Eutheria | Euarchontoglires | Primates | Haplorrhini | Catarrhini | Hominidae | Homo	wt	wt_13439	mut_16134					LQELGKGSTHPQPGVS	LQELGKGSTHPQPGVS	79	False	False			59
O94925	GLS	Glutaminase kidney isoform, mitochondrial	Homo sapiens (Human)	669	188	28.1	Eukaryota | Metazoa | Chordata | Craniata | Vertebrata | Euteleostomi | Mammalia | Eutheria | Euarchontoglires | Primates | Haplorrhini | Catarrhini | Hominidae | Homo	mut	mut_16133	wt_13438	11	S	E	O94925.S95	GKGSTHPQPGVEPPAA	GKGSTHPQPGVEPPAA	83	False	False	CDK1,HIPK2,MAPK1,MAPK3,MAPK8		5
O94925	GLS	Glutaminase kidney isoform, mitochondrial	Homo sapiens (Human)	669	188	28.1	Eukaryota | Metazoa | Chordata | Craniata | Vertebrata | Euteleostomi | Mammalia | Eutheria | Euarchontoglires | Primates | Haplorrhini | Catarrhini | Hominidae | Homo	wt	wt_13438	mut_16133					GKGSTHPQPGVSPPAA	GKGSTHPQPGVSPPAA	83	False	False			29
O94925	GLS	Glutaminase kidney isoform, mitochondrial	Homo sapiens (Human)	669	188	28.1	Eukaryota | Metazoa | Chordata | Craniata | Vertebrata | Euteleostomi | Mammalia | Eutheria | Euarchontoglires | Primates | Haplorrhini | Catarrhini | Hominidae | Homo	mut	mut_16132	wt_13437	7	S	E	O94925.S95	THPQPGVEPPAAPAAP	THPQPGVEPPAAPAAP	87	False	False	CDK1,HIPK2,MAPK1,MAPK3,MAPK8		15
O94925	GLS	Glutaminase kidney isoform, mitochondrial	Homo sapiens (Human)	669	188	28.1	Eukaryota | Metazoa | Chordata | Craniata | Vertebrata | Euteleostomi | Mammalia | Eutheria | Euarchontoglires | Primates | Haplorrhini | Catarrhini | Hominidae | Homo	wt	wt_13437	mut_16132					THPQPGVSPPAAPAAP	THPQPGVSPPAAPAAP	87	False	False			23
O94925	GLS	Glutaminase kidney isoform, mitochondrial	Homo sapiens (Human)	669	188	28.1	Eukaryota | Metazoa | Chordata | Craniata | Vertebrata | Euteleostomi | Mammalia | Eutheria | Euarchontoglires | Primates | Haplorrhini | Catarrhini | Hominidae | Homo	mut	mut_16131	wt_13436	3	S	E	O94925.S95	PGVEPPAAPAAPGPKD	PGVEPPAAPAAPGPKD	91	False	False	CDK1,HIPK2,MAPK1,MAPK3,MAPK8		0
O94925	GLS	Glutaminase kidney isoform, mitochondrial	Homo sapiens (Human)	669	188	28.1	Eukaryota | Metazoa | Chordata | Craniata | Vertebrata | Euteleostomi | Mammalia | Eutheria | Euarchontoglires | Primates | Haplorrhini | Catarrhini | Hominidae | Homo	wt	wt_13436	mut_16131					PGVSPPAAPAAPGPKD	PGVSPPAAPAAPGPKD	91	False	False			3
O94929	ABLIM3	Actin-binding LIM protein 3	Homo sapiens (Human)	683	289	42.3	Eukaryota | Metazoa | Chordata | Craniata | Vertebrata | Euteleostomi | Mammalia | Eutheria | Euarchontoglires | Primates | Haplorrhini | Catarrhini | Hominidae | Homo	mut	mut_47570	wt_38917	11	T	E	O94929.T276	ARAEKKLKHRRESETS	ARAEKKLKHRRESETS	264	False	False			0
O94929	ABLIM3	Actin-binding LIM protein 3	Homo sapiens (Human)	683	289	42.3	Eukaryota | Metazoa | Chordata | Craniata | Vertebrata | Euteleostomi | Mammalia | Eutheria | Euarchontoglires | Primates | Haplorrhini | Catarrhini | Hominidae | Homo	mut	mut_47573	wt_38917	12	S	E	O94929.S277	ARAEKKLKHRRTEETS	ARAEKKLKHRRTEETS	264	False	False	AURKB,PRKACA		1
O94929	ABLIM3	Actin-binding LIM protein 3	Homo sapiens (Human)	683	289	42.3	Eukaryota | Metazoa | Chordata | Craniata | Vertebrata | Euteleostomi | Mammalia | Eutheria | Euarchontoglires | Primates | Haplorrhini | Catarrhini | Hominidae | Homo	wt	wt_38917	mut_47570;mut_47573					ARAEKKLKHRRTSETS	ARAEKKLKHRRTSETS	264	False	False			1
O94929	ABLIM3	Actin-binding LIM protein 3	Homo sapiens (Human)	683	289	42.3	Eukaryota | Metazoa | Chordata | Craniata | Vertebrata | Euteleostomi | Mammalia | Eutheria | Euarchontoglires | Primates | Haplorrhini | Catarrhini | Hominidae | Homo	mut	mut_47572	wt_38919	7	T	E	O94929.T276	KKLKHRRESETSISPP	KKLKHRRESETSISPP	268	False	False			11
O94929	ABLIM3	Actin-binding LIM protein 3	Homo sapiens (Human)	683	289	42.3	Eukaryota | Metazoa | Chordata | Craniata | Vertebrata | Euteleostomi | Mammalia | Eutheria | Euarchontoglires | Primates | Haplorrhini | Catarrhini | Hominidae | Homo	mut	mut_47575	wt_38919	8	S	E	O94929.S277	KKLKHRRTEETSISPP	KKLKHRRTEETSISPP	268	False	False	AURKB,PRKACA		5
O94929	ABLIM3	Actin-binding LIM protein 3	Homo sapiens (Human)	683	289	42.3	Eukaryota | Metazoa | Chordata | Craniata | Vertebrata | Euteleostomi | Mammalia | Eutheria | Euarchontoglires | Primates | Haplorrhini | Catarrhini | Hominidae | Homo	mut	mut_47587	wt_38919	13	S	E	O94929.S282	KKLKHRRTSETSIEPP	KKLKHRRTSETSIEPP	268	False	False	CDK1,CDK2,CDK5,MAPK1,MAPK14,MAPK3,MAPK8		8
O94929	ABLIM3	Actin-binding LIM protein 3	Homo sapiens (Human)	683	289	42.3	Eukaryota | Metazoa | Chordata | Craniata | Vertebrata | Euteleostomi | Mammalia | Eutheria | Euarchontoglires | Primates | Haplorrhini | Catarrhini | Hominidae | Homo	wt	wt_38919	mut_47572;mut_47575;mut_47587					KKLKHRRTSETSISPP	KKLKHRRTSETSISPP	268	False	False			17
O94929	ABLIM3	Actin-binding LIM protein 3	Homo sapiens (Human)	683	289	42.3	Eukaryota | Metazoa | Chordata | Craniata | Vertebrata | Euteleostomi | Mammalia | Eutheria | Euarchontoglires | Primates | Haplorrhini | Catarrhini | Hominidae | Homo	mut	mut_47571	wt_38918	3	T	E	O94929.T276	HRRESETSISPPGSSI	HRRESETSISPPGSSI	272	False	False			32
O94929	ABLIM3	Actin-binding LIM protein 3	Homo sapiens (Human)	683	289	42.3	Eukaryota | Metazoa | Chordata | Craniata | Vertebrata | Euteleostomi | Mammalia | Eutheria | Euarchontoglires | Primates | Haplorrhini | Catarrhini | Hominidae | Homo	mut	mut_47574	wt_38918	4	S	E	O94929.S277	HRRTEETSISPPGSSI	HRRTEETSISPPGSSI	272	False	False	AURKB,PRKACA		21
O94929	ABLIM3	Actin-binding LIM protein 3	Homo sapiens (Human)	683	289	42.3	Eukaryota | Metazoa | Chordata | Craniata | Vertebrata | Euteleostomi | Mammalia | Eutheria | Euarchontoglires | Primates | Haplorrhini | Catarrhini | Hominidae | Homo	mut	mut_47585	wt_38918	9	S	E	O94929.S282	HRRTSETSIEPPGSSI	HRRTSETSIEPPGSSI	272	False	False	CDK1,CDK2,CDK5,MAPK1,MAPK14,MAPK3,MAPK8		30
O94929	ABLIM3	Actin-binding LIM protein 3	Homo sapiens (Human)	683	289	42.3	Eukaryota | Metazoa | Chordata | Craniata | Vertebrata | Euteleostomi | Mammalia | Eutheria | Euarchontoglires | Primates | Haplorrhini | Catarrhini | Hominidae | Homo	wt	wt_38918	mut_47571;mut_47574;mut_47585					HRRTSETSISPPGSSI	HRRTSETSISPPGSSI	272	False	False			27
O94929	ABLIM3	Actin-binding LIM protein 3	Homo sapiens (Human)	683	289	42.3	Eukaryota | Metazoa | Chordata | Craniata | Vertebrata | Euteleostomi | Mammalia | Eutheria | Euarchontoglires | Primates | Haplorrhini | Catarrhini | Hominidae | Homo	mut	mut_47576	wt_38920	0	S	E	O94929.S277	EETSISPPGSSIGSPN	EETSISPPGSSIGSPN	276	False	False	AURKB,PRKACA		9
O94929	ABLIM3	Actin-binding LIM protein 3	Homo sapiens (Human)	683	289	42.3	Eukaryota | Metazoa | Chordata | Craniata | Vertebrata | Euteleostomi | Mammalia | Eutheria | Euarchontoglires | Primates | Haplorrhini | Catarrhini | Hominidae | Homo	mut	mut_47586	wt_38920	5	S	E	O94929.S282	SETSIEPPGSSIGSPN	SETSIEPPGSSIGSPN	276	False	False	CDK1,CDK2,CDK5,MAPK1,MAPK14,MAPK3,MAPK8		13
O94929	ABLIM3	Actin-binding LIM protein 3	Homo sapiens (Human)	683	289	42.3	Eukaryota | Metazoa | Chordata | Craniata | Vertebrata | Euteleostomi | Mammalia | Eutheria | Euarchontoglires | Primates | Haplorrhini | Catarrhini | Hominidae | Homo	wt	wt_38920	mut_47576;mut_47586					SETSISPPGSSIGSPN	SETSISPPGSSIGSPN	276	False	False			17
O94929	ABLIM3	Actin-binding LIM protein 3	Homo sapiens (Human)	683	289	42.3	Eukaryota | Metazoa | Chordata | Craniata | Vertebrata | Euteleostomi | Mammalia | Eutheria | Euarchontoglires | Primates | Haplorrhini | Catarrhini | Hominidae | Homo	mut	mut_47588	wt_38925	2	S	E	O94929.S282	SIEPPGSSIGSPNRVI	SIEPPGSSIGSPNRVI	279	False	False	CDK1,CDK2,CDK5,MAPK1,MAPK14,MAPK3,MAPK8		38
O94929	ABLIM3	Actin-binding LIM protein 3	Homo sapiens (Human)	683	289	42.3	Eukaryota | Metazoa | Chordata | Craniata | Vertebrata | Euteleostomi | Mammalia | Eutheria | Euarchontoglires | Primates | Haplorrhini | Catarrhini | Hominidae | Homo	wt	wt_38925	mut_47588					SISPPGSSIGSPNRVI	SISPPGSSIGSPNRVI	279	False	False			68
O94929	ABLIM3	Actin-binding LIM protein 3	Homo sapiens (Human)	683	289	42.3	Eukaryota | Metazoa | Chordata | Craniata | Vertebrata | Euteleostomi | Mammalia | Eutheria | Euarchontoglires | Primates | Haplorrhini | Catarrhini | Hominidae | Homo	mut	mut_47580	wt_38924	13	S	E	O94929.S372	DIYENLDLRQRRAESP	DIYENLDLRQRRAESP	358	False	False	AKT1,AURKB,PRKACA		1
O94929	ABLIM3	Actin-binding LIM protein 3	Homo sapiens (Human)	683	289	42.3	Eukaryota | Metazoa | Chordata | Craniata | Vertebrata | Euteleostomi | Mammalia | Eutheria | Euarchontoglires | Primates | Haplorrhini | Catarrhini | Hominidae | Homo	mut	mut_47584	wt_38924	14	S	E	O94929.S373	DIYENLDLRQRRASEP	DIYENLDLRQRRASEP	358	False	False	CDK1,MAPK3,MAPK8		2
O94929	ABLIM3	Actin-binding LIM protein 3	Homo sapiens (Human)	683	289	42.3	Eukaryota | Metazoa | Chordata | Craniata | Vertebrata | Euteleostomi | Mammalia | Eutheria | Euarchontoglires | Primates | Haplorrhini | Catarrhini | Hominidae | Homo	wt	wt_38924	mut_47580;mut_47584					DIYENLDLRQRRASSP	DIYENLDLRQRRASSP	358	False	False			3
O94929	ABLIM3	Actin-binding LIM protein 3	Homo sapiens (Human)	683	289	42.3	Eukaryota | Metazoa | Chordata | Craniata | Vertebrata | Euteleostomi | Mammalia | Eutheria | Euarchontoglires | Primates | Haplorrhini | Catarrhini | Hominidae | Homo	mut	mut_47577	wt_38921	9	S	E	O94929.S372	NLDLRQRRAESPGYID	NLDLRQRRAESPGYID	362	False	False	AKT1,AURKB,PRKACA		21
O94929	ABLIM3	Actin-binding LIM protein 3	Homo sapiens (Human)	683	289	42.3	Eukaryota | Metazoa | Chordata | Craniata | Vertebrata | Euteleostomi | Mammalia | Eutheria | Euarchontoglires | Primates | Haplorrhini | Catarrhini | Hominidae | Homo	mut	mut_47581	wt_38921	10	S	E	O94929.S373	NLDLRQRRASEPGYID	NLDLRQRRASEPGYID	362	False	False	CDK1,MAPK3,MAPK8		27
O94929	ABLIM3	Actin-binding LIM protein 3	Homo sapiens (Human)	683	289	42.3	Eukaryota | Metazoa | Chordata | Craniata | Vertebrata | Euteleostomi | Mammalia | Eutheria | Euarchontoglires | Primates | Haplorrhini | Catarrhini | Hominidae | Homo	wt	wt_38921	mut_47577;mut_47581					NLDLRQRRASSPGYID	NLDLRQRRASSPGYID	362	False	False			10
O94929	ABLIM3	Actin-binding LIM protein 3	Homo sapiens (Human)	683	289	42.3	Eukaryota | Metazoa | Chordata | Craniata | Vertebrata | Euteleostomi | Mammalia | Eutheria | Euarchontoglires | Primates | Haplorrhini | Catarrhini | Hominidae | Homo	mut	mut_47579	wt_38923	5	S	E	O94929.S372	RQRRAESPGYIDSPTY	RQRRAESPGYIDSPTY	366	False	False	AKT1,AURKB,PRKACA		16
O94929	ABLIM3	Actin-binding LIM protein 3	Homo sapiens (Human)	683	289	42.3	Eukaryota | Metazoa | Chordata | Craniata | Vertebrata | Euteleostomi | Mammalia | Eutheria | Euarchontoglires | Primates | Haplorrhini | Catarrhini | Hominidae | Homo	mut	mut_47583	wt_38923	6	S	E	O94929.S373	RQRRASEPGYIDSPTY	RQRRASEPGYIDSPTY	366	False	False	CDK1,MAPK3,MAPK8		16
O94929	ABLIM3	Actin-binding LIM protein 3	Homo sapiens (Human)	683	289	42.3	Eukaryota | Metazoa | Chordata | Craniata | Vertebrata | Euteleostomi | Mammalia | Eutheria | Euarchontoglires | Primates | Haplorrhini | Catarrhini | Hominidae | Homo	mut	mut_47592	wt_38923	12	S	E	O94929.S379	RQRRASSPGYIDEPTY	RQRRASSPGYIDEPTY	366	False	False	CDK1,MAPK1,MAPK14,MAPK3,MAPK8		6
O94929	ABLIM3	Actin-binding LIM protein 3	Homo sapiens (Human)	683	289	42.3	Eukaryota | Metazoa | Chordata | Craniata | Vertebrata | Euteleostomi | Mammalia | Eutheria | Euarchontoglires | Primates | Haplorrhini | Catarrhini | Hominidae | Homo	wt	wt_38923	mut_47579;mut_47583;mut_47592					RQRRASSPGYIDSPTY	RQRRASSPGYIDSPTY	366	False	False			16
O94929	ABLIM3	Actin-binding LIM protein 3	Homo sapiens (Human)	683	289	42.3	Eukaryota | Metazoa | Chordata | Craniata | Vertebrata | Euteleostomi | Mammalia | Eutheria | Euarchontoglires | Primates | Haplorrhini | Catarrhini | Hominidae | Homo	mut	mut_47578	wt_38922	1	S	E	O94929.S372	AESPGYIDSPTYSRQG	AESPGYIDSPTYSRQG	370	False	False	AKT1,AURKB,PRKACA		3
O94929	ABLIM3	Actin-binding LIM protein 3	Homo sapiens (Human)	683	289	42.3	Eukaryota | Metazoa | Chordata | Craniata | Vertebrata | Euteleostomi | Mammalia | Eutheria | Euarchontoglires | Primates | Haplorrhini | Catarrhini | Hominidae | Homo	mut	mut_47582	wt_38922	2	S	E	O94929.S373	ASEPGYIDSPTYSRQG	ASEPGYIDSPTYSRQG	370	False	False	CDK1,MAPK3,MAPK8		29
O94929	ABLIM3	Actin-binding LIM protein 3	Homo sapiens (Human)	683	289	42.3	Eukaryota | Metazoa | Chordata | Craniata | Vertebrata | Euteleostomi | Mammalia | Eutheria | Euarchontoglires | Primates | Haplorrhini | Catarrhini | Hominidae | Homo	mut	mut_47589	wt_38922	8	S	E	O94929.S379	ASSPGYIDEPTYSRQG	ASSPGYIDEPTYSRQG	370	False	False	CDK1,MAPK1,MAPK14,MAPK3,MAPK8		27
O94929	ABLIM3	Actin-binding LIM protein 3	Homo sapiens (Human)	683	289	42.3	Eukaryota | Metazoa | Chordata | Craniata | Vertebrata | Euteleostomi | Mammalia | Eutheria | Euarchontoglires | Primates | Haplorrhini | Catarrhini | Hominidae | Homo	wt	wt_38922	mut_47578;mut_47582;mut_47589					ASSPGYIDSPTYSRQG	ASSPGYIDSPTYSRQG	370	False	False			35
O94929	ABLIM3	Actin-binding LIM protein 3	Homo sapiens (Human)	683	289	42.3	Eukaryota | Metazoa | Chordata | Craniata | Vertebrata | Euteleostomi | Mammalia | Eutheria | Euarchontoglires | Primates | Haplorrhini | Catarrhini | Hominidae | Homo	mut	mut_47591	wt_38903	4	S	E	O94929.S379	GYIDEPTYSRQGMSPT	GYIDEPTYSRQGMSPT	374	False	False	CDK1,MAPK1,MAPK14,MAPK3,MAPK8		0
O94929	ABLIM3	Actin-binding LIM protein 3	Homo sapiens (Human)	683	289	42.3	Eukaryota | Metazoa | Chordata | Craniata | Vertebrata | Euteleostomi | Mammalia | Eutheria | Euarchontoglires | Primates | Haplorrhini | Catarrhini | Hominidae | Homo	mut	mut_47552	wt_38903	13	S	E	O94929.S388	GYIDSPTYSRQGMEPT	GYIDSPTYSRQGMEPT	374	False	False	CDK1,MAPK1,MAPK3,MAPK8		0
O94929	ABLIM3	Actin-binding LIM protein 3	Homo sapiens (Human)	683	289	42.3	Eukaryota | Metazoa | Chordata | Craniata | Vertebrata | Euteleostomi | Mammalia | Eutheria | Euarchontoglires | Primates | Haplorrhini | Catarrhini | Hominidae | Homo	wt	wt_38903	mut_47552;mut_47591					GYIDSPTYSRQGMSPT	GYIDSPTYSRQGMSPT	374	False	False			0
O94929	ABLIM3	Actin-binding LIM protein 3	Homo sapiens (Human)	683	289	42.3	Eukaryota | Metazoa | Chordata | Craniata | Vertebrata | Euteleostomi | Mammalia | Eutheria | Euarchontoglires | Primates | Haplorrhini | Catarrhini | Hominidae | Homo	mut	mut_47590	wt_38901	0	S	E	O94929.S379	EPTYSRQGMSPTFSRS	EPTYSRQGMSPTFSRS	378	False	False	CDK1,MAPK1,MAPK14,MAPK3,MAPK8		21
O94929	ABLIM3	Actin-binding LIM protein 3	Homo sapiens (Human)	683	289	42.3	Eukaryota | Metazoa | Chordata | Craniata | Vertebrata | Euteleostomi | Mammalia | Eutheria | Euarchontoglires | Primates | Haplorrhini | Catarrhini | Hominidae | Homo	mut	mut_47550	wt_38901	9	S	E	O94929.S388	SPTYSRQGMEPTFSRS	SPTYSRQGMEPTFSRS	378	False	False	CDK1,MAPK1,MAPK3,MAPK8		12
O94929	ABLIM3	Actin-binding LIM protein 3	Homo sapiens (Human)	683	289	42.3	Eukaryota | Metazoa | Chordata | Craniata | Vertebrata | Euteleostomi | Mammalia | Eutheria | Euarchontoglires | Primates | Haplorrhini | Catarrhini | Hominidae | Homo	wt	wt_38901	mut_47550;mut_47590					SPTYSRQGMSPTFSRS	SPTYSRQGMSPTFSRS	378	False	False			9
O94929	ABLIM3	Actin-binding LIM protein 3	Homo sapiens (Human)	683	289	42.3	Eukaryota | Metazoa | Chordata | Craniata | Vertebrata | Euteleostomi | Mammalia | Eutheria | Euarchontoglires | Primates | Haplorrhini | Catarrhini | Hominidae | Homo	mut	mut_47551	wt_38902	5	S	E	O94929.S388	SRQGMEPTFSRSPHHY	SRQGMEPTFSRSPHHY	382	False	False	CDK1,MAPK1,MAPK3,MAPK8		8
O94929	ABLIM3	Actin-binding LIM protein 3	Homo sapiens (Human)	683	289	42.3	Eukaryota | Metazoa | Chordata | Craniata | Vertebrata | Euteleostomi | Mammalia | Eutheria | Euarchontoglires | Primates | Haplorrhini | Catarrhini | Hominidae | Homo	wt	wt_38902	mut_47551					SRQGMSPTFSRSPHHY	SRQGMSPTFSRSPHHY	382	False	False			4
O94929	ABLIM3	Actin-binding LIM protein 3	Homo sapiens (Human)	683	289	42.3	Eukaryota | Metazoa | Chordata | Craniata | Vertebrata | Euteleostomi | Mammalia | Eutheria | Euarchontoglires | Primates | Haplorrhini | Catarrhini | Hominidae | Homo	mut	mut_47553	wt_38904	1	S	E	O94929.S388	MEPTFSRSPHHYYRSG	MEPTFSRSPHHYYRSG	386	False	False	CDK1,MAPK1,MAPK3,MAPK8		17
O94929	ABLIM3	Actin-binding LIM protein 3	Homo sapiens (Human)	683	289	42.3	Eukaryota | Metazoa | Chordata | Craniata | Vertebrata | Euteleostomi | Mammalia | Eutheria | Euarchontoglires | Primates | Haplorrhini | Catarrhini | Hominidae | Homo	wt	wt_38904	mut_47553					MSPTFSRSPHHYYRSG	MSPTFSRSPHHYYRSG	386	False	False			9
O94929	ABLIM3	Actin-binding LIM protein 3	Homo sapiens (Human)	683	289	42.3	Eukaryota | Metazoa | Chordata | Craniata | Vertebrata | Euteleostomi | Mammalia | Eutheria | Euarchontoglires | Primates | Haplorrhini | Catarrhini | Hominidae | Homo	mut	mut_47596	wt_38928	14	S	E	O94929.S493	PYYASESEYWTYHGEP	PYYASESEYWTYHGEP	478	False	False	CDK1		6
O94929	ABLIM3	Actin-binding LIM protein 3	Homo sapiens (Human)	683	289	42.3	Eukaryota | Metazoa | Chordata | Craniata | Vertebrata | Euteleostomi | Mammalia | Eutheria | Euarchontoglires | Primates | Haplorrhini | Catarrhini | Hominidae | Homo	wt	wt_38928	mut_47596					PYYASESEYWTYHGSP	PYYASESEYWTYHGSP	478	False	False			18
O94929	ABLIM3	Actin-binding LIM protein 3	Homo sapiens (Human)	683	289	42.3	Eukaryota | Metazoa | Chordata | Craniata | Vertebrata | Euteleostomi | Mammalia | Eutheria | Euarchontoglires | Primates | Haplorrhini | Catarrhini | Hominidae | Homo	mut	mut_47594	wt_38926	10	S	E	O94929.S493	SESEYWTYHGEPKVPR	SESEYWTYHGEPKVPR	482	False	False	CDK1		10
O94929	ABLIM3	Actin-binding LIM protein 3	Homo sapiens (Human)	683	289	42.3	Eukaryota | Metazoa | Chordata | Craniata | Vertebrata | Euteleostomi | Mammalia | Eutheria | Euarchontoglires | Primates | Haplorrhini | Catarrhini | Hominidae | Homo	wt	wt_38926	mut_47594					SESEYWTYHGSPKVPR	SESEYWTYHGSPKVPR	482	False	False			12
O94929	ABLIM3	Actin-binding LIM protein 3	Homo sapiens (Human)	683	289	42.3	Eukaryota | Metazoa | Chordata | Craniata | Vertebrata | Euteleostomi | Mammalia | Eutheria | Euarchontoglires | Primates | Haplorrhini | Catarrhini | Hominidae | Homo	mut	mut_47595	wt_38927	6	S	E	O94929.S493	YWTYHGEPKVPRARRF	YWTYHGEPKVPRARRF	486	False	False	CDK1		5
O94929	ABLIM3	Actin-binding LIM protein 3	Homo sapiens (Human)	683	289	42.3	Eukaryota | Metazoa | Chordata | Craniata | Vertebrata | Euteleostomi | Mammalia | Eutheria | Euarchontoglires | Primates | Haplorrhini | Catarrhini | Hominidae | Homo	wt	wt_38927	mut_47595					YWTYHGSPKVPRARRF	YWTYHGSPKVPRARRF	486	False	False			20
O94929	ABLIM3	Actin-binding LIM protein 3	Homo sapiens (Human)	683	289	42.3	Eukaryota | Metazoa | Chordata | Craniata | Vertebrata | Euteleostomi | Mammalia | Eutheria | Euarchontoglires | Primates | Haplorrhini | Catarrhini | Hominidae | Homo	mut	mut_47593	wt_38910	2	S	E	O94929.S493	HGEPKVPRARRFSSGG	HGEPKVPRARRFSSGG	490	False	False	CDK1		56
O94929	ABLIM3	Actin-binding LIM protein 3	Homo sapiens (Human)	683	289	42.3	Eukaryota | Metazoa | Chordata | Craniata | Vertebrata | Euteleostomi | Mammalia | Eutheria | Euarchontoglires | Primates | Haplorrhini | Catarrhini | Hominidae | Homo	mut	mut_47567	wt_38910	12	S	E	O94929.S503	HGSPKVPRARRFESGG	HGSPKVPRARRFESGG	490	False	False	AKT1,AKT2,AURKB,PRKACA		29
O94929	ABLIM3	Actin-binding LIM protein 3	Homo sapiens (Human)	683	289	42.3	Eukaryota | Metazoa | Chordata | Craniata | Vertebrata | Euteleostomi | Mammalia | Eutheria | Euarchontoglires | Primates | Haplorrhini | Catarrhini | Hominidae | Homo	mut	mut_47559	wt_38910	13	S	E	O94929.S504	HGSPKVPRARRFSEGG	HGSPKVPRARRFSEGG	490	False	False			19
O94929	ABLIM3	Actin-binding LIM protein 3	Homo sapiens (Human)	683	289	42.3	Eukaryota | Metazoa | Chordata | Craniata | Vertebrata | Euteleostomi | Mammalia | Eutheria | Euarchontoglires | Primates | Haplorrhini | Catarrhini | Hominidae | Homo	wt	wt_38910	mut_47559;mut_47567;mut_47593					HGSPKVPRARRFSSGG	HGSPKVPRARRFSSGG	490	False	False			18
O94929	ABLIM3	Actin-binding LIM protein 3	Homo sapiens (Human)	683	289	42.3	Eukaryota | Metazoa | Chordata | Craniata | Vertebrata | Euteleostomi | Mammalia | Eutheria | Euarchontoglires | Primates | Haplorrhini | Catarrhini | Hominidae | Homo	mut	mut_47569	wt_38912	8	S	E	O94929.S503	KVPRARRFESGGEEDD	KVPRARRFESGGEEDD	494	False	False	AKT1,AKT2,AURKB,PRKACA		7
O94929	ABLIM3	Actin-binding LIM protein 3	Homo sapiens (Human)	683	289	42.3	Eukaryota | Metazoa | Chordata | Craniata | Vertebrata | Euteleostomi | Mammalia | Eutheria | Euarchontoglires | Primates | Haplorrhini | Catarrhini | Hominidae | Homo	mut	mut_47561	wt_38912	9	S	E	O94929.S504	KVPRARRFSEGGEEDD	KVPRARRFSEGGEEDD	494	False	False			19
O94929	ABLIM3	Actin-binding LIM protein 3	Homo sapiens (Human)	683	289	42.3	Eukaryota | Metazoa | Chordata | Craniata | Vertebrata | Euteleostomi | Mammalia | Eutheria | Euarchontoglires | Primates | Haplorrhini | Catarrhini | Hominidae | Homo	wt	wt_38912	mut_47561;mut_47569					KVPRARRFSSGGEEDD	KVPRARRFSSGGEEDD	494	False	False			5
O94929	ABLIM3	Actin-binding LIM protein 3	Homo sapiens (Human)	683	289	42.3	Eukaryota | Metazoa | Chordata | Craniata | Vertebrata | Euteleostomi | Mammalia | Eutheria | Euarchontoglires | Primates | Haplorrhini | Catarrhini | Hominidae | Homo	mut	mut_47568	wt_38911	4	S	E	O94929.S503	ARRFESGGEEDDFDRS	ARRFESGGEEDDFDRS	498	False	False	AKT1,AKT2,AURKB,PRKACA		10
O94929	ABLIM3	Actin-binding LIM protein 3	Homo sapiens (Human)	683	289	42.3	Eukaryota | Metazoa | Chordata | Craniata | Vertebrata | Euteleostomi | Mammalia | Eutheria | Euarchontoglires | Primates | Haplorrhini | Catarrhini | Hominidae | Homo	mut	mut_47560	wt_38911	5	S	E	O94929.S504	ARRFSEGGEEDDFDRS	ARRFSEGGEEDDFDRS	498	False	False			10
O94929	ABLIM3	Actin-binding LIM protein 3	Homo sapiens (Human)	683	289	42.3	Eukaryota | Metazoa | Chordata | Craniata | Vertebrata | Euteleostomi | Mammalia | Eutheria | Euarchontoglires | Primates | Haplorrhini | Catarrhini | Hominidae | Homo	wt	wt_38911	mut_47560;mut_47568					ARRFSSGGEEDDFDRS	ARRFSSGGEEDDFDRS	498	False	False			7
O94929	ABLIM3	Actin-binding LIM protein 3	Homo sapiens (Human)	683	289	42.3	Eukaryota | Metazoa | Chordata | Craniata | Vertebrata | Euteleostomi | Mammalia | Eutheria | Euarchontoglires | Primates | Haplorrhini | Catarrhini | Hominidae | Homo	mut	mut_47566	wt_38909	0	S	E	O94929.S503	ESGGEEDDFDRSMHKL	ESGGEEDDFDRSMHKL	502	False	False	AKT1,AKT2,AURKB,PRKACA		19
O94929	ABLIM3	Actin-binding LIM protein 3	Homo sapiens (Human)	683	289	42.3	Eukaryota | Metazoa | Chordata | Craniata | Vertebrata | Euteleostomi | Mammalia | Eutheria | Euarchontoglires | Primates | Haplorrhini | Catarrhini | Hominidae | Homo	mut	mut_47558	wt_38909	1	S	E	O94929.S504	SEGGEEDDFDRSMHKL	SEGGEEDDFDRSMHKL	502	False	False			7
O94929	ABLIM3	Actin-binding LIM protein 3	Homo sapiens (Human)	683	289	42.3	Eukaryota | Metazoa | Chordata | Craniata | Vertebrata | Euteleostomi | Mammalia | Eutheria | Euarchontoglires | Primates | Haplorrhini | Catarrhini | Hominidae | Homo	wt	wt_38909	mut_47558;mut_47566					SSGGEEDDFDRSMHKL	SSGGEEDDFDRSMHKL	502	False	False			7
O94929	ABLIM3	Actin-binding LIM protein 3	Homo sapiens (Human)	683	289	42.3	Eukaryota | Metazoa | Chordata | Craniata | Vertebrata | Euteleostomi | Mammalia | Eutheria | Euarchontoglires | Primates | Haplorrhini | Catarrhini | Hominidae | Homo	mut	mut_47562	wt_38913	12	T	E	O94929.T543	MKARSSSYADPWEPPR	MKARSSSYADPWEPPR	530	False	False	CDK1,CDK2,CDK4,CDK5,MAPK1,MAPK14,MAPK3,MAPK8,MAPK9		13
O94929	ABLIM3	Actin-binding LIM protein 3	Homo sapiens (Human)	683	289	42.3	Eukaryota | Metazoa | Chordata | Craniata | Vertebrata | Euteleostomi | Mammalia | Eutheria | Euarchontoglires | Primates | Haplorrhini | Catarrhini | Hominidae | Homo	wt	wt_38913	mut_47562					MKARSSSYADPWTPPR	MKARSSSYADPWTPPR	530	False	False			11
O94929	ABLIM3	Actin-binding LIM protein 3	Homo sapiens (Human)	683	289	42.3	Eukaryota | Metazoa | Chordata | Craniata | Vertebrata | Euteleostomi | Mammalia | Eutheria | Euarchontoglires | Primates | Haplorrhini | Catarrhini | Hominidae | Homo	mut	mut_47565	wt_38916	8	T	E	O94929.T543	SSSYADPWEPPRSSTS	SSSYADPWEPPRSSTS	534	False	False	CDK1,CDK2,CDK4,CDK5,MAPK1,MAPK14,MAPK3,MAPK8,MAPK9		28
O94929	ABLIM3	Actin-binding LIM protein 3	Homo sapiens (Human)	683	289	42.3	Eukaryota | Metazoa | Chordata | Craniata | Vertebrata | Euteleostomi | Mammalia | Eutheria | Euarchontoglires | Primates | Haplorrhini | Catarrhini | Hominidae | Homo	wt	wt_38916	mut_47565					SSSYADPWTPPRSSTS	SSSYADPWTPPRSSTS	534	False	False			9
O94929	ABLIM3	Actin-binding LIM protein 3	Homo sapiens (Human)	683	289	42.3	Eukaryota | Metazoa | Chordata | Craniata | Vertebrata | Euteleostomi | Mammalia | Eutheria | Euarchontoglires | Primates | Haplorrhini | Catarrhini | Hominidae | Homo	mut	mut_47564	wt_38915	4	T	E	O94929.T543	ADPWEPPRSSTSSREA	ADPWEPPRSSTSSREA	538	False	False	CDK1,CDK2,CDK4,CDK5,MAPK1,MAPK14,MAPK3,MAPK8,MAPK9		10
O94929	ABLIM3	Actin-binding LIM protein 3	Homo sapiens (Human)	683	289	42.3	Eukaryota | Metazoa | Chordata | Craniata | Vertebrata | Euteleostomi | Mammalia | Eutheria | Euarchontoglires | Primates | Haplorrhini | Catarrhini | Hominidae | Homo	wt	wt_38915	mut_47564					ADPWTPPRSSTSSREA	ADPWTPPRSSTSSREA	538	False	False			3
O94929	ABLIM3	Actin-binding LIM protein 3	Homo sapiens (Human)	683	289	42.3	Eukaryota | Metazoa | Chordata | Craniata | Vertebrata | Euteleostomi | Mammalia | Eutheria | Euarchontoglires | Primates | Haplorrhini | Catarrhini | Hominidae | Homo	mut	mut_47563	wt_38914	0	T	E	O94929.T543	EPPRSSTSSREALHTA	EPPRSSTSSREALHTA	542	False	False	CDK1,CDK2,CDK4,CDK5,MAPK1,MAPK14,MAPK3,MAPK8,MAPK9		15
O94929	ABLIM3	Actin-binding LIM protein 3	Homo sapiens (Human)	683	289	42.3	Eukaryota | Metazoa | Chordata | Craniata | Vertebrata | Euteleostomi | Mammalia | Eutheria | Euarchontoglires | Primates | Haplorrhini | Catarrhini | Hominidae | Homo	wt	wt_38914	mut_47563					TPPRSSTSSREALHTA	TPPRSSTSSREALHTA	542	False	False			15
O94929	ABLIM3	Actin-binding LIM protein 3	Homo sapiens (Human)	683	289	42.3	Eukaryota | Metazoa | Chordata | Craniata | Vertebrata | Euteleostomi | Mammalia | Eutheria | Euarchontoglires | Primates | Haplorrhini | Catarrhini | Hominidae | Homo	mut	mut_47554	wt_38905	12	S	E	O94929.S567	LHTAGYEMSLNGEPRS	LHTAGYEMSLNGEPRS	554	False	False	CDK1,CDK5,MAPK8		6
O94929	ABLIM3	Actin-binding LIM protein 3	Homo sapiens (Human)	683	289	42.3	Eukaryota | Metazoa | Chordata | Craniata | Vertebrata | Euteleostomi | Mammalia | Eutheria | Euarchontoglires | Primates | Haplorrhini | Catarrhini | Hominidae | Homo	wt	wt_38905	mut_47554					LHTAGYEMSLNGSPRS	LHTAGYEMSLNGSPRS	554	False	False			9
O94929	ABLIM3	Actin-binding LIM protein 3	Homo sapiens (Human)	683	289	42.3	Eukaryota | Metazoa | Chordata | Craniata | Vertebrata | Euteleostomi | Mammalia | Eutheria | Euarchontoglires | Primates | Haplorrhini | Catarrhini | Hominidae | Homo	mut	mut_47557	wt_38908	8	S	E	O94929.S567	GYEMSLNGEPRSHYLA	GYEMSLNGEPRSHYLA	558	False	False	CDK1,CDK5,MAPK8		3
O94929	ABLIM3	Actin-binding LIM protein 3	Homo sapiens (Human)	683	289	42.3	Eukaryota | Metazoa | Chordata | Craniata | Vertebrata | Euteleostomi | Mammalia | Eutheria | Euarchontoglires | Primates | Haplorrhini | Catarrhini | Hominidae | Homo	wt	wt_38908	mut_47557					GYEMSLNGSPRSHYLA	GYEMSLNGSPRSHYLA	558	False	False			12
O94929	ABLIM3	Actin-binding LIM protein 3	Homo sapiens (Human)	683	289	42.3	Eukaryota | Metazoa | Chordata | Craniata | Vertebrata | Euteleostomi | Mammalia | Eutheria | Euarchontoglires | Primates | Haplorrhini | Catarrhini | Hominidae | Homo	mut	mut_47556	wt_38907	4	S	E	O94929.S567	SLNGEPRSHYLADSDP	SLNGEPRSHYLADSDP	562	False	False	CDK1,CDK5,MAPK8		21
O94929	ABLIM3	Actin-binding LIM protein 3	Homo sapiens (Human)	683	289	42.3	Eukaryota | Metazoa | Chordata | Craniata | Vertebrata | Euteleostomi | Mammalia | Eutheria | Euarchontoglires | Primates | Haplorrhini | Catarrhini | Hominidae | Homo	wt	wt_38907	mut_47556					SLNGSPRSHYLADSDP	SLNGSPRSHYLADSDP	562	False	False			4
O94929	ABLIM3	Actin-binding LIM protein 3	Homo sapiens (Human)	683	289	42.3	Eukaryota | Metazoa | Chordata | Craniata | Vertebrata | Euteleostomi | Mammalia | Eutheria | Euarchontoglires | Primates | Haplorrhini | Catarrhini | Hominidae | Homo	mut	mut_47555	wt_38906	0	S	E	O94929.S567	EPRSHYLADSDPLISK	EPRSHYLADSDPLISK	566	False	False	CDK1,CDK5,MAPK8		20
O94929	ABLIM3	Actin-binding LIM protein 3	Homo sapiens (Human)	683	289	42.3	Eukaryota | Metazoa | Chordata | Craniata | Vertebrata | Euteleostomi | Mammalia | Eutheria | Euarchontoglires | Primates | Haplorrhini | Catarrhini | Hominidae | Homo	wt	wt_38906	mut_47555					SPRSHYLADSDPLISK	SPRSHYLADSDPLISK	566	False	False			11
O94955	RHOBTB3	Rho-related BTB domain-containing protein 3	Homo sapiens (Human)	611	29	4.7	Eukaryota | Metazoa | Chordata | Craniata | Vertebrata | Euteleostomi | Mammalia | Eutheria | Euarchontoglires | Primates | Haplorrhini | Catarrhini | Hominidae | Homo	mut	mut_33613	wt_27488	9	S	E	O94955.S215	KMKKRKMSNEFHGIRP	KMKKRKMSNEFHGIRP	205	False	False			3
O94955	RHOBTB3	Rho-related BTB domain-containing protein 3	Homo sapiens (Human)	611	29	4.7	Eukaryota | Metazoa | Chordata | Craniata | Vertebrata | Euteleostomi | Mammalia | Eutheria | Euarchontoglires | Primates | Haplorrhini | Catarrhini | Hominidae | Homo	wt	wt_27488	mut_33613					KMKKRKMSNSFHGIRP	KMKKRKMSNSFHGIRP	205	False	False			2
O94955	RHOBTB3	Rho-related BTB domain-containing protein 3	Homo sapiens (Human)	611	29	4.7	Eukaryota | Metazoa | Chordata | Craniata | Vertebrata | Euteleostomi | Mammalia | Eutheria | Euarchontoglires | Primates | Haplorrhini | Catarrhini | Hominidae | Homo	mut	mut_33612	wt_27487	5	S	E	O94955.S215	RKMSNEFHGIRPPQLE	RKMSNEFHGIRPPQLE	209	False	False			18
O94955	RHOBTB3	Rho-related BTB domain-containing protein 3	Homo sapiens (Human)	611	29	4.7	Eukaryota | Metazoa | Chordata | Craniata | Vertebrata | Euteleostomi | Mammalia | Eutheria | Euarchontoglires | Primates | Haplorrhini | Catarrhini | Hominidae | Homo	wt	wt_27487	mut_33612					RKMSNSFHGIRPPQLE	RKMSNSFHGIRPPQLE	209	False	False			19
O94955	RHOBTB3	Rho-related BTB domain-containing protein 3	Homo sapiens (Human)	611	29	4.7	Eukaryota | Metazoa | Chordata | Craniata | Vertebrata | Euteleostomi | Mammalia | Eutheria | Euarchontoglires | Primates | Haplorrhini | Catarrhini | Hominidae | Homo	mut	mut_33614	wt_27489	1	S	E	O94955.S215	NEFHGIRPPQLEQPEK	NEFHGIRPPQLEQPEK	213	False	False			0
O94955	RHOBTB3	Rho-related BTB domain-containing protein 3	Homo sapiens (Human)	611	29	4.7	Eukaryota | Metazoa | Chordata | Craniata | Vertebrata | Euteleostomi | Mammalia | Eutheria | Euarchontoglires | Primates | Haplorrhini | Catarrhini | Hominidae | Homo	wt	wt_27489	mut_33614					NSFHGIRPPQLEQPEK	NSFHGIRPPQLEQPEK	213	False	False			0
O94966	USP19	Ubiquitin carboxyl-terminal hydrolase 19	Homo sapiens (Human)	1318	561	42.6	Eukaryota | Metazoa | Chordata | Craniata | Vertebrata | Euteleostomi | Mammalia | Eutheria | Euarchontoglires | Primates | Haplorrhini | Catarrhini | Hominidae | Homo	mut	mut_30254	wt_24856	15	S	E	O94966.S474	LASPKPTCMVPPMPHE	LASPKPTAMVPPMPHE	458	False	False	CDK1,CDK2,MAPK1,MAPK14,MAPK3,MAPK8		56
O94966	USP19	Ubiquitin carboxyl-terminal hydrolase 19	Homo sapiens (Human)	1318	561	42.6	Eukaryota | Metazoa | Chordata | Craniata | Vertebrata | Euteleostomi | Mammalia | Eutheria | Euarchontoglires | Primates | Haplorrhini | Catarrhini | Hominidae | Homo	wt	wt_24856	mut_30254					LASPKPTCMVPPMPHS	LASPKPTAMVPPMPHS	458	False	False			15
O94966	USP19	Ubiquitin carboxyl-terminal hydrolase 19	Homo sapiens (Human)	1318	561	42.6	Eukaryota | Metazoa | Chordata | Craniata | Vertebrata | Euteleostomi | Mammalia | Eutheria | Euarchontoglires | Primates | Haplorrhini | Catarrhini | Hominidae | Homo	mut	mut_30256	wt_24858	11	S	E	O94966.S474	KPTCMVPPMPHEPVSG	KPTAMVPPMPHEPVSG	462	False	False	CDK1,CDK2,MAPK1,MAPK14,MAPK3,MAPK8		33
O94966	USP19	Ubiquitin carboxyl-terminal hydrolase 19	Homo sapiens (Human)	1318	561	42.6	Eukaryota | Metazoa | Chordata | Craniata | Vertebrata | Euteleostomi | Mammalia | Eutheria | Euarchontoglires | Primates | Haplorrhini | Catarrhini | Hominidae | Homo	wt	wt_24858	mut_30256					KPTCMVPPMPHSPVSG	KPTAMVPPMPHSPVSG	462	False	False			42
O94966	USP19	Ubiquitin carboxyl-terminal hydrolase 19	Homo sapiens (Human)	1318	561	42.6	Eukaryota | Metazoa | Chordata | Craniata | Vertebrata | Euteleostomi | Mammalia | Eutheria | Euarchontoglires | Primates | Haplorrhini | Catarrhini | Hominidae | Homo	mut	mut_30255	wt_24857	7	S	E	O94966.S474	MVPPMPHEPVSGDSVE	MVPPMPHEPVSGDSVE	466	False	False	CDK1,CDK2,MAPK1,MAPK14,MAPK3,MAPK8		43
O94966	USP19	Ubiquitin carboxyl-terminal hydrolase 19	Homo sapiens (Human)	1318	561	42.6	Eukaryota | Metazoa | Chordata | Craniata | Vertebrata | Euteleostomi | Mammalia | Eutheria | Euarchontoglires | Primates | Haplorrhini | Catarrhini | Hominidae | Homo	wt	wt_24857	mut_30255					MVPPMPHSPVSGDSVE	MVPPMPHSPVSGDSVE	466	False	False			27
O94966	USP19	Ubiquitin carboxyl-terminal hydrolase 19	Homo sapiens (Human)	1318	561	42.6	Eukaryota | Metazoa | Chordata | Craniata | Vertebrata | Euteleostomi | Mammalia | Eutheria | Euarchontoglires | Primates | Haplorrhini | Catarrhini | Hominidae | Homo	mut	mut_30253	wt_24855	3	S	E	O94966.S474	MPHEPVSGDSVEEEEE	MPHEPVSGDSVEEEEE	470	False	False	CDK1,CDK2,MAPK1,MAPK14,MAPK3,MAPK8		29
O94966	USP19	Ubiquitin carboxyl-terminal hydrolase 19	Homo sapiens (Human)	1318	561	42.6	Eukaryota | Metazoa | Chordata | Craniata | Vertebrata | Euteleostomi | Mammalia | Eutheria | Euarchontoglires | Primates | Haplorrhini | Catarrhini | Hominidae | Homo	wt	wt_24855	mut_30253					MPHSPVSGDSVEEEEE	MPHSPVSGDSVEEEEE	470	False	False			30
O94972	TRIM37	E3 ubiquitin-protein ligase TRIM37	Homo sapiens (Human)	964	506	52.5	Eukaryota | Metazoa | Chordata | Craniata | Vertebrata | Euteleostomi | Mammalia | Eutheria | Euarchontoglires | Primates | Haplorrhini | Catarrhini | Hominidae | Homo	mut	mut_29230	wt_24054	13	S	E	O94972.S454	TIELSRTQKSRDLEPP	TIELSRTQKSRDLEPP	440	False	False	CDK1,CDK5,MAPK1,MAPK3,MAPK8		6
O94972	TRIM37	E3 ubiquitin-protein ligase TRIM37	Homo sapiens (Human)	964	506	52.5	Eukaryota | Metazoa | Chordata | Craniata | Vertebrata | Euteleostomi | Mammalia | Eutheria | Euarchontoglires | Primates | Haplorrhini | Catarrhini | Hominidae | Homo	wt	wt_24054	mut_29230					TIELSRTQKSRDLSPP	TIELSRTQKSRDLSPP	440	False	False			13
O94972	TRIM37	E3 ubiquitin-protein ligase TRIM37	Homo sapiens (Human)	964	506	52.5	Eukaryota | Metazoa | Chordata | Craniata | Vertebrata | Euteleostomi | Mammalia | Eutheria | Euarchontoglires | Primates | Haplorrhini | Catarrhini | Hominidae | Homo	mut	mut_29232	wt_24056	9	S	E	O94972.S454	SRTQKSRDLEPPDNHL	SRTQKSRDLEPPDNHL	444	False	False	CDK1,CDK5,MAPK1,MAPK3,MAPK8		2
O94972	TRIM37	E3 ubiquitin-protein ligase TRIM37	Homo sapiens (Human)	964	506	52.5	Eukaryota | Metazoa | Chordata | Craniata | Vertebrata | Euteleostomi | Mammalia | Eutheria | Euarchontoglires | Primates | Haplorrhini | Catarrhini | Hominidae | Homo	wt	wt_24056	mut_29232					SRTQKSRDLSPPDNHL	SRTQKSRDLSPPDNHL	444	False	False			1
O94972	TRIM37	E3 ubiquitin-protein ligase TRIM37	Homo sapiens (Human)	964	506	52.5	Eukaryota | Metazoa | Chordata | Craniata | Vertebrata | Euteleostomi | Mammalia | Eutheria | Euarchontoglires | Primates | Haplorrhini | Catarrhini | Hominidae | Homo	mut	mut_29231	wt_24055	5	S	E	O94972.S454	KSRDLEPPDNHLSPQN	KSRDLEPPDNHLSPQN	448	False	False	CDK1,CDK5,MAPK1,MAPK3,MAPK8		2
O94972	TRIM37	E3 ubiquitin-protein ligase TRIM37	Homo sapiens (Human)	964	506	52.5	Eukaryota | Metazoa | Chordata | Craniata | Vertebrata | Euteleostomi | Mammalia | Eutheria | Euarchontoglires | Primates | Haplorrhini | Catarrhini | Hominidae | Homo	wt	wt_24055	mut_29231					KSRDLSPPDNHLSPQN	KSRDLSPPDNHLSPQN	448	False	False			3
O94972	TRIM37	E3 ubiquitin-protein ligase TRIM37	Homo sapiens (Human)	964	506	52.5	Eukaryota | Metazoa | Chordata | Craniata | Vertebrata | Euteleostomi | Mammalia | Eutheria | Euarchontoglires | Primates | Haplorrhini | Catarrhini | Hominidae | Homo	mut	mut_29233	wt_24057	1	S	E	O94972.S454	LEPPDNHLSPQNDDAL	LEPPDNHLSPQNDDAL	452	False	False	CDK1,CDK5,MAPK1,MAPK3,MAPK8		32
O94972	TRIM37	E3 ubiquitin-protein ligase TRIM37	Homo sapiens (Human)	964	506	52.5	Eukaryota | Metazoa | Chordata | Craniata | Vertebrata | Euteleostomi | Mammalia | Eutheria | Euarchontoglires | Primates | Haplorrhini | Catarrhini | Hominidae | Homo	wt	wt_24057	mut_29233					LSPPDNHLSPQNDDAL	LSPPDNHLSPQNDDAL	452	False	False			20
O94973	AP2A2	AP-2 complex subunit alpha-2	Homo sapiens (Human)	939	144	15.3	Eukaryota | Metazoa | Chordata | Craniata | Vertebrata | Euteleostomi | Mammalia | Eutheria | Euarchontoglires | Primates | Haplorrhini | Catarrhini | Hominidae | Homo	mut	mut_33020	wt_27032	13	S	E	O94973.S658	APASTSAVSTPSPEAD	APASTSAVSTPSPEAD	644	False	False			3
O94973	AP2A2	AP-2 complex subunit alpha-2	Homo sapiens (Human)	939	144	15.3	Eukaryota | Metazoa | Chordata | Craniata | Vertebrata | Euteleostomi | Mammalia | Eutheria | Euarchontoglires | Primates | Haplorrhini | Catarrhini | Hominidae | Homo	wt	wt_27032	mut_33020					APASTSAVSTPSPSAD	APASTSAVSTPSPSAD	644	False	False			4
O94973	AP2A2	AP-2 complex subunit alpha-2	Homo sapiens (Human)	939	144	15.3	Eukaryota | Metazoa | Chordata | Craniata | Vertebrata | Euteleostomi | Mammalia | Eutheria | Euarchontoglires | Primates | Haplorrhini | Catarrhini | Hominidae | Homo	mut	mut_33017	wt_27029	9	S	E	O94973.S658	TSAVSTPSPEADLLGL	TSAVSTPSPEADLLGL	648	False	False			30
O94973	AP2A2	AP-2 complex subunit alpha-2	Homo sapiens (Human)	939	144	15.3	Eukaryota | Metazoa | Chordata | Craniata | Vertebrata | Euteleostomi | Mammalia | Eutheria | Euarchontoglires | Primates | Haplorrhini | Catarrhini | Hominidae | Homo	wt	wt_27029	mut_33017					TSAVSTPSPSADLLGL	TSAVSTPSPSADLLGL	648	False	False			47
O94973	AP2A2	AP-2 complex subunit alpha-2	Homo sapiens (Human)	939	144	15.3	Eukaryota | Metazoa | Chordata | Craniata | Vertebrata | Euteleostomi | Mammalia | Eutheria | Euarchontoglires | Primates | Haplorrhini | Catarrhini | Hominidae | Homo	mut	mut_33018	wt_27030	5	S	E	O94973.S658	STPSPEADLLGLGAAP	STPSPEADLLGLGAAP	652	False	False			9
O94973	AP2A2	AP-2 complex subunit alpha-2	Homo sapiens (Human)	939	144	15.3	Eukaryota | Metazoa | Chordata | Craniata | Vertebrata | Euteleostomi | Mammalia | Eutheria | Euarchontoglires | Primates | Haplorrhini | Catarrhini | Hominidae | Homo	wt	wt_27030	mut_33018					STPSPSADLLGLGAAP	STPSPSADLLGLGAAP	652	False	False			13
O94973	AP2A2	AP-2 complex subunit alpha-2	Homo sapiens (Human)	939	144	15.3	Eukaryota | Metazoa | Chordata | Craniata | Vertebrata | Euteleostomi | Mammalia | Eutheria | Euarchontoglires | Primates | Haplorrhini | Catarrhini | Hominidae | Homo	mut	mut_33019	wt_27031	1	S	E	O94973.S658	PEADLLGLGAAPPAPA	PEADLLGLGAAPPAPA	656	False	False			12
O94973	AP2A2	AP-2 complex subunit alpha-2	Homo sapiens (Human)	939	144	15.3	Eukaryota | Metazoa | Chordata | Craniata | Vertebrata | Euteleostomi | Mammalia | Eutheria | Euarchontoglires | Primates | Haplorrhini | Catarrhini | Hominidae | Homo	wt	wt_27031	mut_33019					PSADLLGLGAAPPAPA	PSADLLGLGAAPPAPA	656	False	False			13
O94983	CAMTA2	Calmodulin-binding transcription activator 2	Homo sapiens (Human)	1202	618	51.4	Eukaryota | Metazoa | Chordata | Craniata | Vertebrata | Euteleostomi | Mammalia | Eutheria | Euarchontoglires | Primates | Haplorrhini | Catarrhini | Hominidae | Homo	mut	mut_05170	wt_04298	13	S	E	O94983.S449	GRRGNCFFIQDDDEGE	GRRGNAFFIQDDDEGE	435	False	False			10
O94983	CAMTA2	Calmodulin-binding transcription activator 2	Homo sapiens (Human)	1202	618	51.4	Eukaryota | Metazoa | Chordata | Craniata | Vertebrata | Euteleostomi | Mammalia | Eutheria | Euarchontoglires | Primates | Haplorrhini | Catarrhini | Hominidae | Homo	wt	wt_04298	mut_05170					GRRGNCFFIQDDDSGE	GRRGNAFFIQDDDSGE	435	False	False			32
O94983	CAMTA2	Calmodulin-binding transcription activator 2	Homo sapiens (Human)	1202	618	51.4	Eukaryota | Metazoa | Chordata | Craniata | Vertebrata | Euteleostomi | Mammalia | Eutheria | Euarchontoglires | Primates | Haplorrhini | Catarrhini | Hominidae | Homo	mut	mut_05172	wt_04300	9	S	E	O94983.S449	NCFFIQDDDEGEELKG	NAFFIQDDDEGEELKG	439	False	False			3
O94983	CAMTA2	Calmodulin-binding transcription activator 2	Homo sapiens (Human)	1202	618	51.4	Eukaryota | Metazoa | Chordata | Craniata | Vertebrata | Euteleostomi | Mammalia | Eutheria | Euarchontoglires | Primates | Haplorrhini | Catarrhini | Hominidae | Homo	wt	wt_04300	mut_05172					NCFFIQDDDSGEELKG	NAFFIQDDDSGEELKG	439	False	False			0
O94983	CAMTA2	Calmodulin-binding transcription activator 2	Homo sapiens (Human)	1202	618	51.4	Eukaryota | Metazoa | Chordata | Craniata | Vertebrata | Euteleostomi | Mammalia | Eutheria | Euarchontoglires | Primates | Haplorrhini | Catarrhini | Hominidae | Homo	mut	mut_05171	wt_04299	5	S	E	O94983.S449	IQDDDEGEELKGHGAA	IQDDDEGEELKGHGAA	443	False	False			3
O94983	CAMTA2	Calmodulin-binding transcription activator 2	Homo sapiens (Human)	1202	618	51.4	Eukaryota | Metazoa | Chordata | Craniata | Vertebrata | Euteleostomi | Mammalia | Eutheria | Euarchontoglires | Primates | Haplorrhini | Catarrhini | Hominidae | Homo	wt	wt_04299	mut_05171					IQDDDSGEELKGHGAA	IQDDDSGEELKGHGAA	443	False	False			4
O94983	CAMTA2	Calmodulin-binding transcription activator 2	Homo sapiens (Human)	1202	618	51.4	Eukaryota | Metazoa | Chordata | Craniata | Vertebrata | Euteleostomi | Mammalia | Eutheria | Euarchontoglires | Primates | Haplorrhini | Catarrhini | Hominidae | Homo	mut	mut_05169	wt_04297	1	S	E	O94983.S449	DEGEELKGHGAAPPIP	DEGEELKGHGAAPPIP	447	False	False			2
O94983	CAMTA2	Calmodulin-binding transcription activator 2	Homo sapiens (Human)	1202	618	51.4	Eukaryota | Metazoa | Chordata | Craniata | Vertebrata | Euteleostomi | Mammalia | Eutheria | Euarchontoglires | Primates | Haplorrhini | Catarrhini | Hominidae | Homo	wt	wt_04297	mut_05169					DSGEELKGHGAAPPIP	DSGEELKGHGAAPPIP	447	False	False			8
O94988	FAM13A	Protein FAM13A	Homo sapiens (Human)	1023	639	62.5	Eukaryota | Metazoa | Chordata | Craniata | Vertebrata | Euteleostomi | Mammalia | Eutheria | Euarchontoglires | Primates | Haplorrhini | Catarrhini | Hominidae | Homo	mut	mut_07308	wt_06058	12	S	E	O94988.S652	PNSHSFMRRRSSELGS	PNSHSFMRRRSSELGS	639	False	False	AKT1,AKT2		21
O94988	FAM13A	Protein FAM13A	Homo sapiens (Human)	1023	639	62.5	Eukaryota | Metazoa | Chordata | Craniata | Vertebrata | Euteleostomi | Mammalia | Eutheria | Euarchontoglires | Primates | Haplorrhini | Catarrhini | Hominidae | Homo	wt	wt_06058	mut_07308					PNSHSFMRRRSSSLGS	PNSHSFMRRRSSSLGS	639	False	False			31
O94988	FAM13A	Protein FAM13A	Homo sapiens (Human)	1023	639	62.5	Eukaryota | Metazoa | Chordata | Craniata | Vertebrata | Euteleostomi | Mammalia | Eutheria | Euarchontoglires | Primates | Haplorrhini | Catarrhini | Hominidae | Homo	mut	mut_07305	wt_06055	8	S	E	O94988.S652	SFMRRRSSELGSYDDE	SFMRRRSSELGSYDDE	643	False	False	AKT1,AKT2		16
O94988	FAM13A	Protein FAM13A	Homo sapiens (Human)	1023	639	62.5	Eukaryota | Metazoa | Chordata | Craniata | Vertebrata | Euteleostomi | Mammalia | Eutheria | Euarchontoglires | Primates | Haplorrhini | Catarrhini | Hominidae | Homo	wt	wt_06055	mut_07305					SFMRRRSSSLGSYDDE	SFMRRRSSSLGSYDDE	643	False	False			6
O94988	FAM13A	Protein FAM13A	Homo sapiens (Human)	1023	639	62.5	Eukaryota | Metazoa | Chordata | Craniata | Vertebrata | Euteleostomi | Mammalia | Eutheria | Euarchontoglires | Primates | Haplorrhini | Catarrhini | Hominidae | Homo	mut	mut_07306	wt_06056	4	S	E	O94988.S652	RRSSELGSYDDEQEDL	RRSSELGSYDDEQEDL	647	False	False	AKT1,AKT2		6
O94988	FAM13A	Protein FAM13A	Homo sapiens (Human)	1023	639	62.5	Eukaryota | Metazoa | Chordata | Craniata | Vertebrata | Euteleostomi | Mammalia | Eutheria | Euarchontoglires | Primates | Haplorrhini | Catarrhini | Hominidae | Homo	wt	wt_06056	mut_07306					RRSSSLGSYDDEQEDL	RRSSSLGSYDDEQEDL	647	False	False			8
O94988	FAM13A	Protein FAM13A	Homo sapiens (Human)	1023	639	62.5	Eukaryota | Metazoa | Chordata | Craniata | Vertebrata | Euteleostomi | Mammalia | Eutheria | Euarchontoglires | Primates | Haplorrhini | Catarrhini | Hominidae | Homo	mut	mut_07307	wt_06057	0	S	E	O94988.S652	ELGSYDDEQEDLTPAQ	ELGSYDDEQEDLTPAQ	651	False	False	AKT1,AKT2		31
O94988	FAM13A	Protein FAM13A	Homo sapiens (Human)	1023	639	62.5	Eukaryota | Metazoa | Chordata | Craniata | Vertebrata | Euteleostomi | Mammalia | Eutheria | Euarchontoglires | Primates | Haplorrhini | Catarrhini | Hominidae | Homo	wt	wt_06057	mut_07307					SLGSYDDEQEDLTPAQ	SLGSYDDEQEDLTPAQ	651	False	False			20
O94988	FAM13A	Protein FAM13A	Homo sapiens (Human)	1023	639	62.5	Eukaryota | Metazoa | Chordata | Craniata | Vertebrata | Euteleostomi | Mammalia | Eutheria | Euarchontoglires | Primates | Haplorrhini | Catarrhini | Hominidae | Homo	mut	mut_07303	wt_06053	12	S	E	O94988.S856	ILSRANTIPIIGEPSS	ILSRANTIPIIGEPSS	843	False	False	CDK1,MAPK1,MAPK14,MAPK3,MAPK8		7
O94988	FAM13A	Protein FAM13A	Homo sapiens (Human)	1023	639	62.5	Eukaryota | Metazoa | Chordata | Craniata | Vertebrata | Euteleostomi | Mammalia | Eutheria | Euarchontoglires | Primates | Haplorrhini | Catarrhini | Hominidae | Homo	wt	wt_06053	mut_07303					ILSRANTIPIIGSPSS	ILSRANTIPIIGSPSS	843	False	False			11
O94988	FAM13A	Protein FAM13A	Homo sapiens (Human)	1023	639	62.5	Eukaryota | Metazoa | Chordata | Craniata | Vertebrata | Euteleostomi | Mammalia | Eutheria | Euarchontoglires | Primates | Haplorrhini | Catarrhini | Hominidae | Homo	mut	mut_07304	wt_06054	8	S	E	O94988.S856	ANTIPIIGEPSSKRRS	ANTIPIIGEPSSKRRS	847	False	False	CDK1,MAPK1,MAPK14,MAPK3,MAPK8		34
O94988	FAM13A	Protein FAM13A	Homo sapiens (Human)	1023	639	62.5	Eukaryota | Metazoa | Chordata | Craniata | Vertebrata | Euteleostomi | Mammalia | Eutheria | Euarchontoglires | Primates | Haplorrhini | Catarrhini | Hominidae | Homo	wt	wt_06054	mut_07304					ANTIPIIGSPSSKRRS	ANTIPIIGSPSSKRRS	847	False	False			27
O94988	FAM13A	Protein FAM13A	Homo sapiens (Human)	1023	639	62.5	Eukaryota | Metazoa | Chordata | Craniata | Vertebrata | Euteleostomi | Mammalia | Eutheria | Euarchontoglires | Primates | Haplorrhini | Catarrhini | Hominidae | Homo	mut	mut_07302	wt_06052	4	S	E	O94988.S856	PIIGEPSSKRRSPLLQ	PIIGEPSSKRRSPLLQ	851	False	False	CDK1,MAPK1,MAPK14,MAPK3,MAPK8		40
O94988	FAM13A	Protein FAM13A	Homo sapiens (Human)	1023	639	62.5	Eukaryota | Metazoa | Chordata | Craniata | Vertebrata | Euteleostomi | Mammalia | Eutheria | Euarchontoglires | Primates | Haplorrhini | Catarrhini | Hominidae | Homo	wt	wt_06052	mut_07302					PIIGSPSSKRRSPLLQ	PIIGSPSSKRRSPLLQ	851	False	False			14
O94988	FAM13A	Protein FAM13A	Homo sapiens (Human)	1023	639	62.5	Eukaryota | Metazoa | Chordata | Craniata | Vertebrata | Euteleostomi | Mammalia | Eutheria | Euarchontoglires | Primates | Haplorrhini | Catarrhini | Hominidae | Homo	mut	mut_07301	wt_06051	0	S	E	O94988.S856	EPSSKRRSPLLQPIIE	EPSSKRRSPLLQPIIE	855	False	False	CDK1,MAPK1,MAPK14,MAPK3,MAPK8		32
O94988	FAM13A	Protein FAM13A	Homo sapiens (Human)	1023	639	62.5	Eukaryota | Metazoa | Chordata | Craniata | Vertebrata | Euteleostomi | Mammalia | Eutheria | Euarchontoglires | Primates | Haplorrhini | Catarrhini | Hominidae | Homo	wt	wt_06051	mut_07301					SPSSKRRSPLLQPIIE	SPSSKRRSPLLQPIIE	855	False	False			20
O94989	ARHGEF15	Rho guanine nucleotide exchange factor 15	Homo sapiens (Human)	841	540	64.2	Eukaryota | Metazoa | Chordata | Craniata | Vertebrata | Euteleostomi | Mammalia | Eutheria | Euarchontoglires | Primates | Haplorrhini | Catarrhini | Hominidae | Homo	mut	mut_17288	wt_14368	13	S	E	O94989.S93	ASRASLDSQTSPDEPS	ASRASLDSQTSPDEPS	79	False	False	CDK1,CDK2,CDK5,MAPK1,MAPK14,MAPK3,MAPK8,MAPK9		0
O94989	ARHGEF15	Rho guanine nucleotide exchange factor 15	Homo sapiens (Human)	841	540	64.2	Eukaryota | Metazoa | Chordata | Craniata | Vertebrata | Euteleostomi | Mammalia | Eutheria | Euarchontoglires | Primates | Haplorrhini | Catarrhini | Hominidae | Homo	wt	wt_14368	mut_17288					ASRASLDSQTSPDSPS	ASRASLDSQTSPDSPS	79	False	False			2
O94989	ARHGEF15	Rho guanine nucleotide exchange factor 15	Homo sapiens (Human)	841	540	64.2	Eukaryota | Metazoa | Chordata | Craniata | Vertebrata | Euteleostomi | Mammalia | Eutheria | Euarchontoglires | Primates | Haplorrhini | Catarrhini | Hominidae | Homo	mut	mut_17287	wt_14367	9	S	E	O94989.S93	SLDSQTSPDEPSSTPT	SLDSQTSPDEPSSTPT	83	False	False	CDK1,CDK2,CDK5,MAPK1,MAPK14,MAPK3,MAPK8,MAPK9		8
O94989	ARHGEF15	Rho guanine nucleotide exchange factor 15	Homo sapiens (Human)	841	540	64.2	Eukaryota | Metazoa | Chordata | Craniata | Vertebrata | Euteleostomi | Mammalia | Eutheria | Euarchontoglires | Primates | Haplorrhini | Catarrhini | Hominidae | Homo	wt	wt_14367	mut_17287					SLDSQTSPDSPSSTPT	SLDSQTSPDSPSSTPT	83	False	False			1
O94989	ARHGEF15	Rho guanine nucleotide exchange factor 15	Homo sapiens (Human)	841	540	64.2	Eukaryota | Metazoa | Chordata | Craniata | Vertebrata | Euteleostomi | Mammalia | Eutheria | Euarchontoglires | Primates | Haplorrhini | Catarrhini | Hominidae | Homo	mut	mut_17286	wt_14366	5	S	E	O94989.S93	QTSPDEPSSTPTPSPV	QTSPDEPSSTPTPSPV	87	False	False	CDK1,CDK2,CDK5,MAPK1,MAPK14,MAPK3,MAPK8,MAPK9		13
O94989	ARHGEF15	Rho guanine nucleotide exchange factor 15	Homo sapiens (Human)	841	540	64.2	Eukaryota | Metazoa | Chordata | Craniata | Vertebrata | Euteleostomi | Mammalia | Eutheria | Euarchontoglires | Primates | Haplorrhini | Catarrhini | Hominidae | Homo	wt	wt_14366	mut_17286					QTSPDSPSSTPTPSPV	QTSPDSPSSTPTPSPV	87	False	False			18
O94989	ARHGEF15	Rho guanine nucleotide exchange factor 15	Homo sapiens (Human)	841	540	64.2	Eukaryota | Metazoa | Chordata | Craniata | Vertebrata | Euteleostomi | Mammalia | Eutheria | Euarchontoglires | Primates | Haplorrhini | Catarrhini | Hominidae | Homo	mut	mut_17285	wt_14365	1	S	E	O94989.S93	DEPSSTPTPSPVSRRS	DEPSSTPTPSPVSRRS	91	False	False	CDK1,CDK2,CDK5,MAPK1,MAPK14,MAPK3,MAPK8,MAPK9		8
O94989	ARHGEF15	Rho guanine nucleotide exchange factor 15	Homo sapiens (Human)	841	540	64.2	Eukaryota | Metazoa | Chordata | Craniata | Vertebrata | Euteleostomi | Mammalia | Eutheria | Euarchontoglires | Primates | Haplorrhini | Catarrhini | Hominidae | Homo	wt	wt_14365	mut_17285					DSPSSTPTPSPVSRRS	DSPSSTPTPSPVSRRS	91	False	False			2
O94992	HEXIM1	Protein HEXIM1	Homo sapiens (Human)	359	353	98.3	Eukaryota | Metazoa | Chordata | Craniata | Vertebrata | Euteleostomi | Mammalia | Eutheria | Euarchontoglires | Primates | Haplorrhini | Catarrhini | Hominidae | Homo	mut	mut_32866	wt_26899	15	S	E	O94992.S283	SETYERYHTESLQNME	SETYERYHTESLQNME	267	False	False			14
O94992	HEXIM1	Protein HEXIM1	Homo sapiens (Human)	359	353	98.3	Eukaryota | Metazoa | Chordata | Craniata | Vertebrata | Euteleostomi | Mammalia | Eutheria | Euarchontoglires | Primates | Haplorrhini | Catarrhini | Hominidae | Homo	wt	wt_26899	mut_32866					SETYERYHTESLQNMS	SETYERYHTESLQNMS	267	False	False			9
O94992	HEXIM1	Protein HEXIM1	Homo sapiens (Human)	359	353	98.3	Eukaryota | Metazoa | Chordata | Craniata | Vertebrata | Euteleostomi | Mammalia | Eutheria | Euarchontoglires | Primates | Haplorrhini | Catarrhini | Hominidae | Homo	mut	mut_32867	wt_26900	11	S	E	O94992.S283	ERYHTESLQNMEKQEL	ERYHTESLQNMEKQEL	271	False	False			1
O94992	HEXIM1	Protein HEXIM1	Homo sapiens (Human)	359	353	98.3	Eukaryota | Metazoa | Chordata | Craniata | Vertebrata | Euteleostomi | Mammalia | Eutheria | Euarchontoglires | Primates | Haplorrhini | Catarrhini | Hominidae | Homo	wt	wt_26900	mut_32867					ERYHTESLQNMSKQEL	ERYHTESLQNMSKQEL	271	False	False			8
O94992	HEXIM1	Protein HEXIM1	Homo sapiens (Human)	359	353	98.3	Eukaryota | Metazoa | Chordata | Craniata | Vertebrata | Euteleostomi | Mammalia | Eutheria | Euarchontoglires | Primates | Haplorrhini | Catarrhini | Hominidae | Homo	mut	mut_32864	wt_26897	7	S	E	O94992.S283	TESLQNMEKQELIKEY	TESLQNMEKQELIKEY	275	False	False			4
O94992	HEXIM1	Protein HEXIM1	Homo sapiens (Human)	359	353	98.3	Eukaryota | Metazoa | Chordata | Craniata | Vertebrata | Euteleostomi | Mammalia | Eutheria | Euarchontoglires | Primates | Haplorrhini | Catarrhini | Hominidae | Homo	wt	wt_26897	mut_32864					TESLQNMSKQELIKEY	TESLQNMSKQELIKEY	275	False	False			0
O94992	HEXIM1	Protein HEXIM1	Homo sapiens (Human)	359	353	98.3	Eukaryota | Metazoa | Chordata | Craniata | Vertebrata | Euteleostomi | Mammalia | Eutheria | Euarchontoglires | Primates | Haplorrhini | Catarrhini | Hominidae | Homo	mut	mut_32865	wt_26898	3	S	E	O94992.S283	QNMEKQELIKEYLELE	QNMEKQELIKEYLELE	279	False	False			4
O94992	HEXIM1	Protein HEXIM1	Homo sapiens (Human)	359	353	98.3	Eukaryota | Metazoa | Chordata | Craniata | Vertebrata | Euteleostomi | Mammalia | Eutheria | Euarchontoglires | Primates | Haplorrhini | Catarrhini | Hominidae | Homo	wt	wt_26898	mut_32865					QNMSKQELIKEYLELE	QNMSKQELIKEYLELE	279	False	False			2
O95049	TJP3	Tight junction protein ZO-3	Homo sapiens (Human)	919	693	75.4	Eukaryota | Metazoa | Chordata | Craniata | Vertebrata | Euteleostomi | Mammalia | Eutheria | Euarchontoglires | Primates | Haplorrhini | Catarrhini | Hominidae | Homo	mut	mut_19474	wt_16191	12	S	E	O95049.S346	LRRESSVDSRTIEEPD	LRRESSVDSRTIEEPD	333	False	False			9
O95049	TJP3	Tight junction protein ZO-3	Homo sapiens (Human)	919	693	75.4	Eukaryota | Metazoa | Chordata | Craniata | Vertebrata | Euteleostomi | Mammalia | Eutheria | Euarchontoglires | Primates | Haplorrhini | Catarrhini | Hominidae | Homo	wt	wt_16191	mut_19474					LRRESSVDSRTISEPD	LRRESSVDSRTISEPD	333	False	False			38
O95049	TJP3	Tight junction protein ZO-3	Homo sapiens (Human)	919	693	75.4	Eukaryota | Metazoa | Chordata | Craniata | Vertebrata | Euteleostomi | Mammalia | Eutheria | Euarchontoglires | Primates | Haplorrhini | Catarrhini | Hominidae | Homo	mut	mut_19473	wt_16190	8	S	E	O95049.S346	SSVDSRTIEEPDEQRS	SSVDSRTIEEPDEQRS	337	False	False			10
O95049	TJP3	Tight junction protein ZO-3	Homo sapiens (Human)	919	693	75.4	Eukaryota | Metazoa | Chordata | Craniata | Vertebrata | Euteleostomi | Mammalia | Eutheria | Euarchontoglires | Primates | Haplorrhini | Catarrhini | Hominidae | Homo	wt	wt_16190	mut_19473					SSVDSRTISEPDEQRS	SSVDSRTISEPDEQRS	337	False	False			8
O95049	TJP3	Tight junction protein ZO-3	Homo sapiens (Human)	919	693	75.4	Eukaryota | Metazoa | Chordata | Craniata | Vertebrata | Euteleostomi | Mammalia | Eutheria | Euarchontoglires | Primates | Haplorrhini | Catarrhini | Hominidae | Homo	mut	mut_19476	wt_16193	4	S	E	O95049.S346	SRTIEEPDEQRSELPR	SRTIEEPDEQRSELPR	341	False	False			26
O95049	TJP3	Tight junction protein ZO-3	Homo sapiens (Human)	919	693	75.4	Eukaryota | Metazoa | Chordata | Craniata | Vertebrata | Euteleostomi | Mammalia | Eutheria | Euarchontoglires | Primates | Haplorrhini | Catarrhini | Hominidae | Homo	wt	wt_16193	mut_19476					SRTISEPDEQRSELPR	SRTISEPDEQRSELPR	341	False	False			21
O95049	TJP3	Tight junction protein ZO-3	Homo sapiens (Human)	919	693	75.4	Eukaryota | Metazoa | Chordata | Craniata | Vertebrata | Euteleostomi | Mammalia | Eutheria | Euarchontoglires | Primates | Haplorrhini | Catarrhini | Hominidae | Homo	mut	mut_19475	wt_16192	0	S	E	O95049.S346	EEPDEQRSELPRESSY	EEPDEQRSELPRESSY	345	False	False			17
O95049	TJP3	Tight junction protein ZO-3	Homo sapiens (Human)	919	693	75.4	Eukaryota | Metazoa | Chordata | Craniata | Vertebrata | Euteleostomi | Mammalia | Eutheria | Euarchontoglires | Primates | Haplorrhini | Catarrhini | Hominidae | Homo	wt	wt_16192	mut_19475					SEPDEQRSELPRESSY	SEPDEQRSELPRESSY	345	False	False			15
O95049	TJP3	Tight junction protein ZO-3	Homo sapiens (Human)	919	693	75.4	Eukaryota | Metazoa | Chordata | Craniata | Vertebrata | Euteleostomi | Mammalia | Eutheria | Euarchontoglires | Primates | Haplorrhini | Catarrhini | Hominidae | Homo	mut	mut_19477	wt_16194	13	S	E	O95049.S591	RGLRRGAKKTTQRERE	RGLRRGAKKTTQRERE	577	False	False			0
O95049	TJP3	Tight junction protein ZO-3	Homo sapiens (Human)	919	693	75.4	Eukaryota | Metazoa | Chordata | Craniata | Vertebrata | Euteleostomi | Mammalia | Eutheria | Euarchontoglires | Primates | Haplorrhini | Catarrhini | Hominidae | Homo	wt	wt_16194	mut_19477					RGLRRGAKKTTQRSRE	RGLRRGAKKTTQRSRE	577	False	False			0
O95049	TJP3	Tight junction protein ZO-3	Homo sapiens (Human)	919	693	75.4	Eukaryota | Metazoa | Chordata | Craniata | Vertebrata | Euteleostomi | Mammalia | Eutheria | Euarchontoglires | Primates | Haplorrhini | Catarrhini | Hominidae | Homo	mut	mut_19478	wt_16195	9	S	E	O95049.S591	RGAKKTTQREREDLSA	RGAKKTTQREREDLSA	581	False	False			21
O95049	TJP3	Tight junction protein ZO-3	Homo sapiens (Human)	919	693	75.4	Eukaryota | Metazoa | Chordata | Craniata | Vertebrata | Euteleostomi | Mammalia | Eutheria | Euarchontoglires | Primates | Haplorrhini | Catarrhini | Hominidae | Homo	wt	wt_16195	mut_19478					RGAKKTTQRSREDLSA	RGAKKTTQRSREDLSA	581	False	False			17
O95049	TJP3	Tight junction protein ZO-3	Homo sapiens (Human)	919	693	75.4	Eukaryota | Metazoa | Chordata | Craniata | Vertebrata | Euteleostomi | Mammalia | Eutheria | Euarchontoglires | Primates | Haplorrhini | Catarrhini | Hominidae | Homo	mut	mut_19480	wt_16197	5	S	E	O95049.S591	KTTQREREDLSALTRQ	KTTQREREDLSALTRQ	585	False	False			31
O95049	TJP3	Tight junction protein ZO-3	Homo sapiens (Human)	919	693	75.4	Eukaryota | Metazoa | Chordata | Craniata | Vertebrata | Euteleostomi | Mammalia | Eutheria | Euarchontoglires | Primates | Haplorrhini | Catarrhini | Hominidae | Homo	wt	wt_16197	mut_19480					KTTQRSREDLSALTRQ	KTTQRSREDLSALTRQ	585	False	False			8
O95049	TJP3	Tight junction protein ZO-3	Homo sapiens (Human)	919	693	75.4	Eukaryota | Metazoa | Chordata | Craniata | Vertebrata | Euteleostomi | Mammalia | Eutheria | Euarchontoglires | Primates | Haplorrhini | Catarrhini | Hominidae | Homo	mut	mut_19479	wt_16196	1	S	E	O95049.S591	REREDLSALTRQGRYP	REREDLSALTRQGRYP	589	False	False			6
O95049	TJP3	Tight junction protein ZO-3	Homo sapiens (Human)	919	693	75.4	Eukaryota | Metazoa | Chordata | Craniata | Vertebrata | Euteleostomi | Mammalia | Eutheria | Euarchontoglires | Primates | Haplorrhini | Catarrhini | Hominidae | Homo	wt	wt_16196	mut_19479					RSREDLSALTRQGRYP	RSREDLSALTRQGRYP	589	False	False			0
O95067	CCNB2	G2/mitotic-specific cyclin-B2	Homo sapiens (Human)	398	102	25.6	Eukaryota | Metazoa | Chordata | Craniata | Vertebrata | Euteleostomi | Mammalia | Eutheria | Euarchontoglires | Primates | Haplorrhini | Catarrhini | Hominidae | Homo	mut	mut_19745	wt_16425	12	S	E	O95067.S92	PVQMEKLAPKGPEPTP	PVQMEKLAPKGPEPTP	79	False	False	CDK1,MAPK1,MAPK14,MAPK3,MAPK8		3
O95067	CCNB2	G2/mitotic-specific cyclin-B2	Homo sapiens (Human)	398	102	25.6	Eukaryota | Metazoa | Chordata | Craniata | Vertebrata | Euteleostomi | Mammalia | Eutheria | Euarchontoglires | Primates | Haplorrhini | Catarrhini | Hominidae | Homo	wt	wt_16425	mut_19745					PVQMEKLAPKGPSPTP	PVQMEKLAPKGPSPTP	79	False	False			1
O95067	CCNB2	G2/mitotic-specific cyclin-B2	Homo sapiens (Human)	398	102	25.6	Eukaryota | Metazoa | Chordata | Craniata | Vertebrata | Euteleostomi | Mammalia | Eutheria | Euarchontoglires | Primates | Haplorrhini | Catarrhini | Hominidae | Homo	mut	mut_19744	wt_16424	8	S	E	O95067.S92	EKLAPKGPEPTPEDVS	EKLAPKGPEPTPEDVS	83	False	False	CDK1,MAPK1,MAPK14,MAPK3,MAPK8		4
O95067	CCNB2	G2/mitotic-specific cyclin-B2	Homo sapiens (Human)	398	102	25.6	Eukaryota | Metazoa | Chordata | Craniata | Vertebrata | Euteleostomi | Mammalia | Eutheria | Euarchontoglires | Primates | Haplorrhini | Catarrhini | Hominidae | Homo	wt	wt_16424	mut_19744					EKLAPKGPSPTPEDVS	EKLAPKGPSPTPEDVS	83	False	False			2
O95067	CCNB2	G2/mitotic-specific cyclin-B2	Homo sapiens (Human)	398	102	25.6	Eukaryota | Metazoa | Chordata | Craniata | Vertebrata | Euteleostomi | Mammalia | Eutheria | Euarchontoglires | Primates | Haplorrhini | Catarrhini | Hominidae | Homo	mut	mut_19743	wt_16423	4	S	E	O95067.S92	PKGPEPTPEDVSMKEE	PKGPEPTPEDVSMKEE	87	False	False	CDK1,MAPK1,MAPK14,MAPK3,MAPK8		1
O95067	CCNB2	G2/mitotic-specific cyclin-B2	Homo sapiens (Human)	398	102	25.6	Eukaryota | Metazoa | Chordata | Craniata | Vertebrata | Euteleostomi | Mammalia | Eutheria | Euarchontoglires | Primates | Haplorrhini | Catarrhini | Hominidae | Homo	wt	wt_16423	mut_19743					PKGPSPTPEDVSMKEE	PKGPSPTPEDVSMKEE	87	False	False			1
O95069	KCNK2	Potassium channel subfamily K member 2	Homo sapiens (Human)	426	44	10.3	Eukaryota | Metazoa | Chordata | Craniata | Vertebrata | Euteleostomi | Mammalia | Eutheria | Euarchontoglires | Primates | Haplorrhini | Catarrhini | Hominidae | Homo	mut	mut_32885	wt_26918	6	S	E	O95069.S366	SIKRKLEAELAGNHNQ	SIKRKLEAELAGNHNQ	359	False	False			0
O95069	KCNK2	Potassium channel subfamily K member 2	Homo sapiens (Human)	426	44	10.3	Eukaryota | Metazoa | Chordata | Craniata | Vertebrata | Euteleostomi | Mammalia | Eutheria | Euarchontoglires | Primates | Haplorrhini | Catarrhini | Hominidae | Homo	wt	wt_26918	mut_32885					SIKRKLSAELAGNHNQ	SIKRKLSAELAGNHNQ	359	False	False			10
O95069	KCNK2	Potassium channel subfamily K member 2	Homo sapiens (Human)	426	44	10.3	Eukaryota | Metazoa | Chordata | Craniata | Vertebrata | Euteleostomi | Mammalia | Eutheria | Euarchontoglires | Primates | Haplorrhini | Catarrhini | Hominidae | Homo	mut	mut_32884	wt_26917	2	S	E	O95069.S366	KLEAELAGNHNQELTP	KLEAELAGNHNQELTP	363	False	False			5
O95069	KCNK2	Potassium channel subfamily K member 2	Homo sapiens (Human)	426	44	10.3	Eukaryota | Metazoa | Chordata | Craniata | Vertebrata | Euteleostomi | Mammalia | Eutheria | Euarchontoglires | Primates | Haplorrhini | Catarrhini | Hominidae | Homo	wt	wt_26917	mut_32884					KLSAELAGNHNQELTP	KLSAELAGNHNQELTP	363	False	False			14
O95071	UBR5	E3 ubiquitin-protein ligase UBR5	Homo sapiens (Human)	2799	1340	47.9	Eukaryota | Metazoa | Chordata | Craniata | Vertebrata | Euteleostomi | Mammalia | Eutheria | Euarchontoglires | Primates | Haplorrhini | Catarrhini | Hominidae | Homo	mut	mut_02651	wt_02171	14	S	E	O95071.S1549	QSSYIIRNPQQRRIEQ	QSSYIIRNPQQRRIEQ	1534	False	False	ATM,ATR,PRKACA		12
O95071	UBR5	E3 ubiquitin-protein ligase UBR5	Homo sapiens (Human)	2799	1340	47.9	Eukaryota | Metazoa | Chordata | Craniata | Vertebrata | Euteleostomi | Mammalia | Eutheria | Euarchontoglires | Primates | Haplorrhini | Catarrhini | Hominidae | Homo	wt	wt_02171	mut_02651					QSSYIIRNPQQRRISQ	QSSYIIRNPQQRRISQ	1534	False	False			15
O95071	UBR5	E3 ubiquitin-protein ligase UBR5	Homo sapiens (Human)	2799	1340	47.9	Eukaryota | Metazoa | Chordata | Craniata | Vertebrata | Euteleostomi | Mammalia | Eutheria | Euarchontoglires | Primates | Haplorrhini | Catarrhini | Hominidae | Homo	mut	mut_02648	wt_02168	10	S	E	O95071.S1549	IIRNPQQRRIEQSQPV	IIRNPQQRRIEQSQPV	1538	False	False	ATM,ATR,PRKACA		31
O95071	UBR5	E3 ubiquitin-protein ligase UBR5	Homo sapiens (Human)	2799	1340	47.9	Eukaryota | Metazoa | Chordata | Craniata | Vertebrata | Euteleostomi | Mammalia | Eutheria | Euarchontoglires | Primates | Haplorrhini | Catarrhini | Hominidae | Homo	wt	wt_02168	mut_02648					IIRNPQQRRISQSQPV	IIRNPQQRRISQSQPV	1538	False	False			42
O95071	UBR5	E3 ubiquitin-protein ligase UBR5	Homo sapiens (Human)	2799	1340	47.9	Eukaryota | Metazoa | Chordata | Craniata | Vertebrata | Euteleostomi | Mammalia | Eutheria | Euarchontoglires | Primates | Haplorrhini | Catarrhini | Hominidae | Homo	mut	mut_02650	wt_02170	6	S	E	O95071.S1549	PQQRRIEQSQPVRGRD	PQQRRIEQSQPVRGRD	1542	False	False	ATM,ATR,PRKACA		17
O95071	UBR5	E3 ubiquitin-protein ligase UBR5	Homo sapiens (Human)	2799	1340	47.9	Eukaryota | Metazoa | Chordata | Craniata | Vertebrata | Euteleostomi | Mammalia | Eutheria | Euarchontoglires | Primates | Haplorrhini | Catarrhini | Hominidae | Homo	wt	wt_02170	mut_02650					PQQRRISQSQPVRGRD	PQQRRISQSQPVRGRD	1542	False	False			21
O95071	UBR5	E3 ubiquitin-protein ligase UBR5	Homo sapiens (Human)	2799	1340	47.9	Eukaryota | Metazoa | Chordata | Craniata | Vertebrata | Euteleostomi | Mammalia | Eutheria | Euarchontoglires | Primates | Haplorrhini | Catarrhini | Hominidae | Homo	mut	mut_02649	wt_02169	2	S	E	O95071.S1549	RIEQSQPVRGRDEEQD	RIEQSQPVRGRDEEQD	1546	False	False	ATM,ATR,PRKACA		0
O95071	UBR5	E3 ubiquitin-protein ligase UBR5	Homo sapiens (Human)	2799	1340	47.9	Eukaryota | Metazoa | Chordata | Craniata | Vertebrata | Euteleostomi | Mammalia | Eutheria | Euarchontoglires | Primates | Haplorrhini | Catarrhini | Hominidae | Homo	wt	wt_02169	mut_02649					RISQSQPVRGRDEEQD	RISQSQPVRGRDEEQD	1546	False	False			0
O95071	UBR5	E3 ubiquitin-protein ligase UBR5	Homo sapiens (Human)	2799	1340	47.9	Eukaryota | Metazoa | Chordata | Craniata | Vertebrata | Euteleostomi | Mammalia | Eutheria | Euarchontoglires | Primates | Haplorrhini | Catarrhini | Hominidae | Homo	mut	mut_02646	wt_02166	14	S	E	O95071.S2028	AETGQNHPFFRRSDEM	AETGQNHPFFRRSDEM	2013	False	False			9
O95071	UBR5	E3 ubiquitin-protein ligase UBR5	Homo sapiens (Human)	2799	1340	47.9	Eukaryota | Metazoa | Chordata | Craniata | Vertebrata | Euteleostomi | Mammalia | Eutheria | Euarchontoglires | Primates | Haplorrhini | Catarrhini | Hominidae | Homo	wt	wt_02166	mut_02646					AETGQNHPFFRRSDSM	AETGQNHPFFRRSDSM	2013	False	False			19
O95071	UBR5	E3 ubiquitin-protein ligase UBR5	Homo sapiens (Human)	2799	1340	47.9	Eukaryota | Metazoa | Chordata | Craniata | Vertebrata | Euteleostomi | Mammalia | Eutheria | Euarchontoglires | Primates | Haplorrhini | Catarrhini | Hominidae | Homo	mut	mut_02644	wt_02164	10	S	E	O95071.S2028	QNHPFFRRSDEMTFLG	QNHPFFRRSDEMTFLG	2017	False	False			16
O95071	UBR5	E3 ubiquitin-protein ligase UBR5	Homo sapiens (Human)	2799	1340	47.9	Eukaryota | Metazoa | Chordata | Craniata | Vertebrata | Euteleostomi | Mammalia | Eutheria | Euarchontoglires | Primates | Haplorrhini | Catarrhini | Hominidae | Homo	wt	wt_02164	mut_02644					QNHPFFRRSDSMTFLG	QNHPFFRRSDSMTFLG	2017	False	False			32
O95071	UBR5	E3 ubiquitin-protein ligase UBR5	Homo sapiens (Human)	2799	1340	47.9	Eukaryota | Metazoa | Chordata | Craniata | Vertebrata | Euteleostomi | Mammalia | Eutheria | Euarchontoglires | Primates | Haplorrhini | Catarrhini | Hominidae | Homo	mut	mut_02647	wt_02167	6	S	E	O95071.S2028	FFRRSDEMTFLGCIPP	FFRRSDEMTFLGAIPP	2021	False	False			3
O95071	UBR5	E3 ubiquitin-protein ligase UBR5	Homo sapiens (Human)	2799	1340	47.9	Eukaryota | Metazoa | Chordata | Craniata | Vertebrata | Euteleostomi | Mammalia | Eutheria | Euarchontoglires | Primates | Haplorrhini | Catarrhini | Hominidae | Homo	wt	wt_02167	mut_02647					FFRRSDSMTFLGCIPP	FFRRSDSMTFLGAIPP	2021	False	False			6
O95071	UBR5	E3 ubiquitin-protein ligase UBR5	Homo sapiens (Human)	2799	1340	47.9	Eukaryota | Metazoa | Chordata | Craniata | Vertebrata | Euteleostomi | Mammalia | Eutheria | Euarchontoglires | Primates | Haplorrhini | Catarrhini | Hominidae | Homo	mut	mut_02645	wt_02165	2	S	E	O95071.S2028	SDEMTFLGCIPPNPFE	SDEMTFLGAIPPNPFE	2025	False	False			2
O95071	UBR5	E3 ubiquitin-protein ligase UBR5	Homo sapiens (Human)	2799	1340	47.9	Eukaryota | Metazoa | Chordata | Craniata | Vertebrata | Euteleostomi | Mammalia | Eutheria | Euarchontoglires | Primates | Haplorrhini | Catarrhini | Hominidae | Homo	wt	wt_02165	mut_02645					SDSMTFLGCIPPNPFE	SDSMTFLGAIPPNPFE	2025	False	False			8
O95081	AGFG2	Arf-GAP domain and FG repeat-containing protein 2	Homo sapiens (Human)	481	377	78.4	Eukaryota | Metazoa | Chordata | Craniata | Vertebrata | Euteleostomi | Mammalia | Eutheria | Euarchontoglires | Primates | Haplorrhini | Catarrhini | Hominidae | Homo	mut	mut_43762	wt_35766	13	T	E	O95081.T163	QVKGPTYTKGSASEPV	QVKGPTYTKGSASEPV	149	False	False	CDK1,MAPK1,MAPK3,MAPK8		7
O95081	AGFG2	Arf-GAP domain and FG repeat-containing protein 2	Homo sapiens (Human)	481	377	78.4	Eukaryota | Metazoa | Chordata | Craniata | Vertebrata | Euteleostomi | Mammalia | Eutheria | Euarchontoglires | Primates | Haplorrhini | Catarrhini | Hominidae | Homo	wt	wt_35766	mut_43762					QVKGPTYTKGSASTPV	QVKGPTYTKGSASTPV	149	False	False			17
O95081	AGFG2	Arf-GAP domain and FG repeat-containing protein 2	Homo sapiens (Human)	481	377	78.4	Eukaryota | Metazoa | Chordata | Craniata | Vertebrata | Euteleostomi | Mammalia | Eutheria | Euarchontoglires | Primates | Haplorrhini | Catarrhini | Hominidae | Homo	mut	mut_43761	wt_35765	9	T	E	O95081.T163	PTYTKGSASEPVQGSI	PTYTKGSASEPVQGSI	153	False	False	CDK1,MAPK1,MAPK3,MAPK8		19
O95081	AGFG2	Arf-GAP domain and FG repeat-containing protein 2	Homo sapiens (Human)	481	377	78.4	Eukaryota | Metazoa | Chordata | Craniata | Vertebrata | Euteleostomi | Mammalia | Eutheria | Euarchontoglires | Primates | Haplorrhini | Catarrhini | Hominidae | Homo	wt	wt_35765	mut_43761					PTYTKGSASTPVQGSI	PTYTKGSASTPVQGSI	153	False	False			22
O95081	AGFG2	Arf-GAP domain and FG repeat-containing protein 2	Homo sapiens (Human)	481	377	78.4	Eukaryota | Metazoa | Chordata | Craniata | Vertebrata | Euteleostomi | Mammalia | Eutheria | Euarchontoglires | Primates | Haplorrhini | Catarrhini | Hominidae | Homo	mut	mut_43764	wt_35768	5	T	E	O95081.T163	KGSASEPVQGSIPEGK	KGSASEPVQGSIPEGK	157	False	False	CDK1,MAPK1,MAPK3,MAPK8		18
O95081	AGFG2	Arf-GAP domain and FG repeat-containing protein 2	Homo sapiens (Human)	481	377	78.4	Eukaryota | Metazoa | Chordata | Craniata | Vertebrata | Euteleostomi | Mammalia | Eutheria | Euarchontoglires | Primates | Haplorrhini | Catarrhini | Hominidae | Homo	wt	wt_35768	mut_43764					KGSASTPVQGSIPEGK	KGSASTPVQGSIPEGK	157	False	False			18
O95081	AGFG2	Arf-GAP domain and FG repeat-containing protein 2	Homo sapiens (Human)	481	377	78.4	Eukaryota | Metazoa | Chordata | Craniata | Vertebrata | Euteleostomi | Mammalia | Eutheria | Euarchontoglires | Primates | Haplorrhini | Catarrhini | Hominidae | Homo	mut	mut_43763	wt_35767	1	T	E	O95081.T163	SEPVQGSIPEGKPLRT	SEPVQGSIPEGKPLRT	161	False	False	CDK1,MAPK1,MAPK3,MAPK8		48
O95081	AGFG2	Arf-GAP domain and FG repeat-containing protein 2	Homo sapiens (Human)	481	377	78.4	Eukaryota | Metazoa | Chordata | Craniata | Vertebrata | Euteleostomi | Mammalia | Eutheria | Euarchontoglires | Primates | Haplorrhini | Catarrhini | Hominidae | Homo	wt	wt_35767	mut_43763					STPVQGSIPEGKPLRT	STPVQGSIPEGKPLRT	161	False	False			47
O95096	NKX2-2	Homeobox protein Nkx-2.2	Homo sapiens (Human)	273	210	76.9	Eukaryota | Metazoa | Chordata | Craniata | Vertebrata | Euteleostomi | Mammalia | Eutheria | Euarchontoglires | Primates | Haplorrhini | Catarrhini | Hominidae | Homo	mut	mut_17807	wt_14796	13	S	E	O95096.S199	ARAEKGMEVTPLPEPR	ARAEKGMEVTPLPEPR	185	False	False	CDK1,CDK2,CDK5,MAPK1,MAPK3,MAPK8		21
O95096	NKX2-2	Homeobox protein Nkx-2.2	Homo sapiens (Human)	273	210	76.9	Eukaryota | Metazoa | Chordata | Craniata | Vertebrata | Euteleostomi | Mammalia | Eutheria | Euarchontoglires | Primates | Haplorrhini | Catarrhini | Hominidae | Homo	wt	wt_14796	mut_17807					ARAEKGMEVTPLPSPR	ARAEKGMEVTPLPSPR	185	False	False			63
O95096	NKX2-2	Homeobox protein Nkx-2.2	Homo sapiens (Human)	273	210	76.9	Eukaryota | Metazoa | Chordata | Craniata | Vertebrata | Euteleostomi | Mammalia | Eutheria | Euarchontoglires | Primates | Haplorrhini | Catarrhini | Hominidae | Homo	mut	mut_17809	wt_14798	9	S	E	O95096.S199	KGMEVTPLPEPRRVAV	KGMEVTPLPEPRRVAV	189	False	False	CDK1,CDK2,CDK5,MAPK1,MAPK3,MAPK8		17
O95096	NKX2-2	Homeobox protein Nkx-2.2	Homo sapiens (Human)	273	210	76.9	Eukaryota | Metazoa | Chordata | Craniata | Vertebrata | Euteleostomi | Mammalia | Eutheria | Euarchontoglires | Primates | Haplorrhini | Catarrhini | Hominidae | Homo	wt	wt_14798	mut_17809					KGMEVTPLPSPRRVAV	KGMEVTPLPSPRRVAV	189	False	False			14
O95096	NKX2-2	Homeobox protein Nkx-2.2	Homo sapiens (Human)	273	210	76.9	Eukaryota | Metazoa | Chordata | Craniata | Vertebrata | Euteleostomi | Mammalia | Eutheria | Euarchontoglires | Primates | Haplorrhini | Catarrhini | Hominidae | Homo	mut	mut_17810	wt_14799	5	S	E	O95096.S199	VTPLPEPRRVAVPVLV	VTPLPEPRRVAVPVLV	193	False	False	CDK1,CDK2,CDK5,MAPK1,MAPK3,MAPK8		158
O95096	NKX2-2	Homeobox protein Nkx-2.2	Homo sapiens (Human)	273	210	76.9	Eukaryota | Metazoa | Chordata | Craniata | Vertebrata | Euteleostomi | Mammalia | Eutheria | Euarchontoglires | Primates | Haplorrhini | Catarrhini | Hominidae | Homo	wt	wt_14799	mut_17810					VTPLPSPRRVAVPVLV	VTPLPSPRRVAVPVLV	193	False	False			129
O95096	NKX2-2	Homeobox protein Nkx-2.2	Homo sapiens (Human)	273	210	76.9	Eukaryota | Metazoa | Chordata | Craniata | Vertebrata | Euteleostomi | Mammalia | Eutheria | Euarchontoglires | Primates | Haplorrhini | Catarrhini | Hominidae | Homo	mut	mut_17808	wt_14797	1	S	E	O95096.S199	PEPRRVAVPVLVRDGK	PEPRRVAVPVLVRDGK	197	False	False	CDK1,CDK2,CDK5,MAPK1,MAPK3,MAPK8		47
O95096	NKX2-2	Homeobox protein Nkx-2.2	Homo sapiens (Human)	273	210	76.9	Eukaryota | Metazoa | Chordata | Craniata | Vertebrata | Euteleostomi | Mammalia | Eutheria | Euarchontoglires | Primates | Haplorrhini | Catarrhini | Hominidae | Homo	wt	wt_14797	mut_17808					PSPRRVAVPVLVRDGK	PSPRRVAVPVLVRDGK	197	False	False			41
O95104	SCAF4	Splicing factor, arginine/serine-rich 15	Homo sapiens (Human)	1147	938	81.8	Eukaryota | Metazoa | Chordata | Craniata | Vertebrata | Euteleostomi | Mammalia | Eutheria | Euarchontoglires | Primates | Haplorrhini | Catarrhini | Hominidae | Homo	mut	mut_03025	wt_02478	15	S	E	O95104.S656	VAQNGGAETSHTEPVE	VAQNGGAETSHTEPVE	640	False	False	CDK1,CDK2,CDK4,CDK5,MAPK1,MAPK14,MAPK3,MAPK8		124
O95104	SCAF4	Splicing factor, arginine/serine-rich 15	Homo sapiens (Human)	1147	938	81.8	Eukaryota | Metazoa | Chordata | Craniata | Vertebrata | Euteleostomi | Mammalia | Eutheria | Euarchontoglires | Primates | Haplorrhini | Catarrhini | Hominidae | Homo	wt	wt_02478	mut_03025					VAQNGGAETSHTEPVS	VAQNGGAETSHTEPVS	640	False	False			52
O95104	SCAF4	Splicing factor, arginine/serine-rich 15	Homo sapiens (Human)	1147	938	81.8	Eukaryota | Metazoa | Chordata | Craniata | Vertebrata | Euteleostomi | Mammalia | Eutheria | Euarchontoglires | Primates | Haplorrhini | Catarrhini | Hominidae | Homo	mut	mut_03028	wt_02481	11	S	E	O95104.S656	GGAETSHTEPVEPIPK	GGAETSHTEPVEPIPK	644	False	False	CDK1,CDK2,CDK4,CDK5,MAPK1,MAPK14,MAPK3,MAPK8		6
O95104	SCAF4	Splicing factor, arginine/serine-rich 15	Homo sapiens (Human)	1147	938	81.8	Eukaryota | Metazoa | Chordata | Craniata | Vertebrata | Euteleostomi | Mammalia | Eutheria | Euarchontoglires | Primates | Haplorrhini | Catarrhini | Hominidae | Homo	wt	wt_02481	mut_03028					GGAETSHTEPVSPIPK	GGAETSHTEPVSPIPK	644	False	False			3
O95104	SCAF4	Splicing factor, arginine/serine-rich 15	Homo sapiens (Human)	1147	938	81.8	Eukaryota | Metazoa | Chordata | Craniata | Vertebrata | Euteleostomi | Mammalia | Eutheria | Euarchontoglires | Primates | Haplorrhini | Catarrhini | Hominidae | Homo	mut	mut_03026	wt_02479	7	S	E	O95104.S656	TSHTEPVEPIPKPLPV	TSHTEPVEPIPKPLPV	648	False	False	CDK1,CDK2,CDK4,CDK5,MAPK1,MAPK14,MAPK3,MAPK8		37
O95104	SCAF4	Splicing factor, arginine/serine-rich 15	Homo sapiens (Human)	1147	938	81.8	Eukaryota | Metazoa | Chordata | Craniata | Vertebrata | Euteleostomi | Mammalia | Eutheria | Euarchontoglires | Primates | Haplorrhini | Catarrhini | Hominidae | Homo	wt	wt_02479	mut_03026					TSHTEPVSPIPKPLPV	TSHTEPVSPIPKPLPV	648	False	False			34
O95104	SCAF4	Splicing factor, arginine/serine-rich 15	Homo sapiens (Human)	1147	938	81.8	Eukaryota | Metazoa | Chordata | Craniata | Vertebrata | Euteleostomi | Mammalia | Eutheria | Euarchontoglires | Primates | Haplorrhini | Catarrhini | Hominidae | Homo	mut	mut_03027	wt_02480	3	S	E	O95104.S656	EPVEPIPKPLPVPVPP	EPVEPIPKPLPVPVPP	652	False	False	CDK1,CDK2,CDK4,CDK5,MAPK1,MAPK14,MAPK3,MAPK8		18
O95104	SCAF4	Splicing factor, arginine/serine-rich 15	Homo sapiens (Human)	1147	938	81.8	Eukaryota | Metazoa | Chordata | Craniata | Vertebrata | Euteleostomi | Mammalia | Eutheria | Euarchontoglires | Primates | Haplorrhini | Catarrhini | Hominidae | Homo	wt	wt_02480	mut_03027					EPVSPIPKPLPVPVPP	EPVSPIPKPLPVPVPP	652	False	False			28
O95125	ZNF202	Zinc finger protein 202	Homo sapiens (Human)	648	356	54.9	Eukaryota | Metazoa | Chordata | Craniata | Vertebrata | Euteleostomi | Mammalia | Eutheria | Euarchontoglires | Primates | Haplorrhini | Catarrhini | Hominidae | Homo	mut	mut_02184	wt_01784	15	S	E	O95125.S466	APYKYPLNRKNLEETE	APYKYPLNRKNLEETE	450	False	False	CDK1,MAPK8		1
O95125	ZNF202	Zinc finger protein 202	Homo sapiens (Human)	648	356	54.9	Eukaryota | Metazoa | Chordata | Craniata | Vertebrata | Euteleostomi | Mammalia | Eutheria | Euarchontoglires | Primates | Haplorrhini | Catarrhini | Hominidae | Homo	wt	wt_01784	mut_02184					APYKYPLNRKNLEETS	APYKYPLNRKNLEETS	450	False	False			0
O95125	ZNF202	Zinc finger protein 202	Homo sapiens (Human)	648	356	54.9	Eukaryota | Metazoa | Chordata | Craniata | Vertebrata | Euteleostomi | Mammalia | Eutheria | Euarchontoglires | Primates | Haplorrhini | Catarrhini | Hominidae | Homo	mut	mut_02186	wt_01786	11	S	E	O95125.S466	YPLNRKNLEETEPVTQ	YPLNRKNLEETEPVTQ	454	False	False	CDK1,MAPK8		0
O95125	ZNF202	Zinc finger protein 202	Homo sapiens (Human)	648	356	54.9	Eukaryota | Metazoa | Chordata | Craniata | Vertebrata | Euteleostomi | Mammalia | Eutheria | Euarchontoglires | Primates | Haplorrhini | Catarrhini | Hominidae | Homo	wt	wt_01786	mut_02186					YPLNRKNLEETSPVTQ	YPLNRKNLEETSPVTQ	454	False	False			7
O95125	ZNF202	Zinc finger protein 202	Homo sapiens (Human)	648	356	54.9	Eukaryota | Metazoa | Chordata | Craniata | Vertebrata | Euteleostomi | Mammalia | Eutheria | Euarchontoglires | Primates | Haplorrhini | Catarrhini | Hominidae | Homo	mut	mut_02185	wt_01785	7	S	E	O95125.S466	RKNLEETEPVTQAERT	RKNLEETEPVTQAERT	458	False	False	CDK1,MAPK8		4
O95125	ZNF202	Zinc finger protein 202	Homo sapiens (Human)	648	356	54.9	Eukaryota | Metazoa | Chordata | Craniata | Vertebrata | Euteleostomi | Mammalia | Eutheria | Euarchontoglires | Primates | Haplorrhini | Catarrhini | Hominidae | Homo	wt	wt_01785	mut_02185					RKNLEETSPVTQAERT	RKNLEETSPVTQAERT	458	False	False			2
O95125	ZNF202	Zinc finger protein 202	Homo sapiens (Human)	648	356	54.9	Eukaryota | Metazoa | Chordata | Craniata | Vertebrata | Euteleostomi | Mammalia | Eutheria | Euarchontoglires | Primates | Haplorrhini | Catarrhini | Hominidae | Homo	mut	mut_02183	wt_01783	3	S	E	O95125.S466	EETEPVTQAERTPSVE	EETEPVTQAERTPSVE	462	False	False	CDK1,MAPK8		60
O95125	ZNF202	Zinc finger protein 202	Homo sapiens (Human)	648	356	54.9	Eukaryota | Metazoa | Chordata | Craniata | Vertebrata | Euteleostomi | Mammalia | Eutheria | Euarchontoglires | Primates | Haplorrhini | Catarrhini | Hominidae | Homo	wt	wt_01783	mut_02183					EETSPVTQAERTPSVE	EETSPVTQAERTPSVE	462	False	False			21
O95136	S1PR2	Sphingosine 1-phosphate receptor 2	Homo sapiens (Human)	353	21	5.9	Eukaryota | Metazoa | Chordata | Craniata | Vertebrata | Euteleostomi | Mammalia | Eutheria | Euarchontoglires | Primates | Haplorrhini | Catarrhini | Hominidae | Homo	mut	mut_15831	wt_13201	13	S	E	O95136.S343	SSSSLERGMHMPTEPT	SSSSLERGMHMPTEPT	329	False	False	CDK1,MAPK1,MAPK14,MAPK3,MAPK8		1
O95136	S1PR2	Sphingosine 1-phosphate receptor 2	Homo sapiens (Human)	353	21	5.9	Eukaryota | Metazoa | Chordata | Craniata | Vertebrata | Euteleostomi | Mammalia | Eutheria | Euarchontoglires | Primates | Haplorrhini | Catarrhini | Hominidae | Homo	wt	wt_13201	mut_15831					SSSSLERGMHMPTSPT	SSSSLERGMHMPTSPT	329	False	False			9
O95136	S1PR2	Sphingosine 1-phosphate receptor 2	Homo sapiens (Human)	353	21	5.9	Eukaryota | Metazoa | Chordata | Craniata | Vertebrata | Euteleostomi | Mammalia | Eutheria | Euarchontoglires | Primates | Haplorrhini | Catarrhini | Hominidae | Homo	mut	mut_15832	wt_13202	9	S	E	O95136.S343	LERGMHMPTEPTFLEG	LERGMHMPTEPTFLEG	333	False	False	CDK1,MAPK1,MAPK14,MAPK3,MAPK8		2
O95136	S1PR2	Sphingosine 1-phosphate receptor 2	Homo sapiens (Human)	353	21	5.9	Eukaryota | Metazoa | Chordata | Craniata | Vertebrata | Euteleostomi | Mammalia | Eutheria | Euarchontoglires | Primates | Haplorrhini | Catarrhini | Hominidae | Homo	wt	wt_13202	mut_15832					LERGMHMPTSPTFLEG	LERGMHMPTSPTFLEG	333	False	False			4
O95136	S1PR2	Sphingosine 1-phosphate receptor 2	Homo sapiens (Human)	353	21	5.9	Eukaryota | Metazoa | Chordata | Craniata | Vertebrata | Euteleostomi | Mammalia | Eutheria | Euarchontoglires | Primates | Haplorrhini | Catarrhini | Hominidae | Homo	mut	mut_15833	wt_13203	5	S	E	O95136.S343	MHMPTEPTFLEGNTVV	MHMPTEPTFLEGNTVV	337	False	True	CDK1,MAPK1,MAPK14,MAPK3,MAPK8		119
O95136	S1PR2	Sphingosine 1-phosphate receptor 2	Homo sapiens (Human)	353	21	5.9	Eukaryota | Metazoa | Chordata | Craniata | Vertebrata | Euteleostomi | Mammalia | Eutheria | Euarchontoglires | Primates | Haplorrhini | Catarrhini | Hominidae | Homo	wt	wt_13203	mut_15833					MHMPTSPTFLEGNTVV	MHMPTSPTFLEGNTVV	337	False	True			108
O95139	NDUFB6	NADH dehydrogenase [ubiquinone] 1 beta subcomplex subunit 6	Homo sapiens (Human)	128	21	16.4	Eukaryota | Metazoa | Chordata | Craniata | Vertebrata | Euteleostomi | Mammalia | Eutheria | Euarchontoglires | Primates | Haplorrhini | Catarrhini | Hominidae | Homo	mut	mut_43757	wt_35761	13	S	E	O95139.S29	RELRRRWLKDQELEPR	RELRRRWLKDQELEPR	15	False	False	CDK1,MAPK3,MAPK8		19
O95139	NDUFB6	NADH dehydrogenase [ubiquinone] 1 beta subcomplex subunit 6	Homo sapiens (Human)	128	21	16.4	Eukaryota | Metazoa | Chordata | Craniata | Vertebrata | Euteleostomi | Mammalia | Eutheria | Euarchontoglires | Primates | Haplorrhini | Catarrhini | Hominidae | Homo	wt	wt_35761	mut_43757					RELRRRWLKDQELSPR	RELRRRWLKDQELSPR	15	False	False			16
O95139	NDUFB6	NADH dehydrogenase [ubiquinone] 1 beta subcomplex subunit 6	Homo sapiens (Human)	128	21	16.4	Eukaryota | Metazoa | Chordata | Craniata | Vertebrata | Euteleostomi | Mammalia | Eutheria | Euarchontoglires | Primates | Haplorrhini | Catarrhini | Hominidae | Homo	mut	mut_43756	wt_35760	9	S	E	O95139.S29	RRWLKDQELEPREPVL	RRWLKDQELEPREPVL	19	False	False	CDK1,MAPK3,MAPK8		25
O95139	NDUFB6	NADH dehydrogenase [ubiquinone] 1 beta subcomplex subunit 6	Homo sapiens (Human)	128	21	16.4	Eukaryota | Metazoa | Chordata | Craniata | Vertebrata | Euteleostomi | Mammalia | Eutheria | Euarchontoglires | Primates | Haplorrhini | Catarrhini | Hominidae | Homo	wt	wt_35760	mut_43756					RRWLKDQELSPREPVL	RRWLKDQELSPREPVL	19	False	False			28
O95139	NDUFB6	NADH dehydrogenase [ubiquinone] 1 beta subcomplex subunit 6	Homo sapiens (Human)	128	21	16.4	Eukaryota | Metazoa | Chordata | Craniata | Vertebrata | Euteleostomi | Mammalia | Eutheria | Euarchontoglires | Primates | Haplorrhini | Catarrhini | Hominidae | Homo	mut	mut_43754	wt_35758	5	S	E	O95139.S29	KDQELEPREPVLPPQK	KDQELEPREPVLPPQK	23	False	False	CDK1,MAPK3,MAPK8		2
O95139	NDUFB6	NADH dehydrogenase [ubiquinone] 1 beta subcomplex subunit 6	Homo sapiens (Human)	128	21	16.4	Eukaryota | Metazoa | Chordata | Craniata | Vertebrata | Euteleostomi | Mammalia | Eutheria | Euarchontoglires | Primates | Haplorrhini | Catarrhini | Hominidae | Homo	wt	wt_35758	mut_43754					KDQELSPREPVLPPQK	KDQELSPREPVLPPQK	23	False	False			5
O95139	NDUFB6	NADH dehydrogenase [ubiquinone] 1 beta subcomplex subunit 6	Homo sapiens (Human)	128	21	16.4	Eukaryota | Metazoa | Chordata | Craniata | Vertebrata | Euteleostomi | Mammalia | Eutheria | Euarchontoglires | Primates | Haplorrhini | Catarrhini | Hominidae | Homo	mut	mut_43755	wt_35759	1	S	E	O95139.S29	LEPREPVLPPQKMGPM	LEPREPVLPPQKMGPM	27	False	False	CDK1,MAPK3,MAPK8		87
O95139	NDUFB6	NADH dehydrogenase [ubiquinone] 1 beta subcomplex subunit 6	Homo sapiens (Human)	128	21	16.4	Eukaryota | Metazoa | Chordata | Craniata | Vertebrata | Euteleostomi | Mammalia | Eutheria | Euarchontoglires | Primates | Haplorrhini | Catarrhini | Hominidae | Homo	wt	wt_35759	mut_43755					LSPREPVLPPQKMGPM	LSPREPVLPPQKMGPM	27	False	False			48
O95140	MFN2	Mitofusin-2	Homo sapiens (Human)	757	97	12.8	Eukaryota | Metazoa | Chordata | Craniata | Vertebrata | Euteleostomi | Mammalia | Eutheria | Euarchontoglires | Primates | Haplorrhini | Catarrhini | Hominidae | Homo	mut	mut_07676	wt_06363	15	S	E	O95140.S27	VTVKKNKRHMAEVNAE	VTVKKNKRHMAEVNAE	11	False	False	CDK1		26
O95140	MFN2	Mitofusin-2	Homo sapiens (Human)	757	97	12.8	Eukaryota | Metazoa | Chordata | Craniata | Vertebrata | Euteleostomi | Mammalia | Eutheria | Euarchontoglires | Primates | Haplorrhini | Catarrhini | Hominidae | Homo	wt	wt_06363	mut_07676					VTVKKNKRHMAEVNAS	VTVKKNKRHMAEVNAS	11	False	False			11
O95149	SNUPN	Snurportin-1	Homo sapiens (Human)	360	136	37.8	Eukaryota | Metazoa | Chordata | Craniata | Vertebrata | Euteleostomi | Mammalia | Eutheria | Euarchontoglires | Primates | Haplorrhini | Catarrhini | Hominidae | Homo	mut	mut_14410	wt_11987	13	T	E	O95149.T341	ASENGHYELEHLSEPK	ASENGHYELEHLSEPK	327	False	False	CDK1,MAPK1,MAPK14,MAPK3,MAPK8		0
O95149	SNUPN	Snurportin-1	Homo sapiens (Human)	360	136	37.8	Eukaryota | Metazoa | Chordata | Craniata | Vertebrata | Euteleostomi | Mammalia | Eutheria | Euarchontoglires | Primates | Haplorrhini | Catarrhini | Hominidae | Homo	wt	wt_11987	mut_14410					ASENGHYELEHLSTPK	ASENGHYELEHLSTPK	327	False	False			5
O95149	SNUPN	Snurportin-1	Homo sapiens (Human)	360	136	37.8	Eukaryota | Metazoa | Chordata | Craniata | Vertebrata | Euteleostomi | Mammalia | Eutheria | Euarchontoglires | Primates | Haplorrhini | Catarrhini | Hominidae | Homo	mut	mut_14409	wt_11986	9	T	E	O95149.T341	GHYELEHLSEPKLKGS	GHYELEHLSEPKLKGS	331	False	False	CDK1,MAPK1,MAPK14,MAPK3,MAPK8		2
O95149	SNUPN	Snurportin-1	Homo sapiens (Human)	360	136	37.8	Eukaryota | Metazoa | Chordata | Craniata | Vertebrata | Euteleostomi | Mammalia | Eutheria | Euarchontoglires | Primates | Haplorrhini | Catarrhini | Hominidae | Homo	wt	wt_11986	mut_14409					GHYELEHLSTPKLKGS	GHYELEHLSTPKLKGS	331	False	False			6
O95149	SNUPN	Snurportin-1	Homo sapiens (Human)	360	136	37.8	Eukaryota | Metazoa | Chordata | Craniata | Vertebrata | Euteleostomi | Mammalia | Eutheria | Euarchontoglires | Primates | Haplorrhini | Catarrhini | Hominidae | Homo	mut	mut_14408	wt_11985	5	T	E	O95149.T341	LEHLSEPKLKGSSHSP	LEHLSEPKLKGSSHSP	335	False	False	CDK1,MAPK1,MAPK14,MAPK3,MAPK8		4
O95149	SNUPN	Snurportin-1	Homo sapiens (Human)	360	136	37.8	Eukaryota | Metazoa | Chordata | Craniata | Vertebrata | Euteleostomi | Mammalia | Eutheria | Euarchontoglires | Primates | Haplorrhini | Catarrhini | Hominidae | Homo	mut	mut_14407	wt_11985	14	S	E	O95149.S350	LEHLSTPKLKGSSHEP	LEHLSTPKLKGSSHEP	335	False	False	CDK1,MAPK1,MAPK3,MAPK8		13
O95149	SNUPN	Snurportin-1	Homo sapiens (Human)	360	136	37.8	Eukaryota | Metazoa | Chordata | Craniata | Vertebrata | Euteleostomi | Mammalia | Eutheria | Euarchontoglires | Primates | Haplorrhini | Catarrhini | Hominidae | Homo	wt	wt_11985	mut_14407;mut_14408					LEHLSTPKLKGSSHSP	LEHLSTPKLKGSSHSP	335	False	False			5
O95149	SNUPN	Snurportin-1	Homo sapiens (Human)	360	136	37.8	Eukaryota | Metazoa | Chordata | Craniata | Vertebrata | Euteleostomi | Mammalia | Eutheria | Euarchontoglires | Primates | Haplorrhini | Catarrhini | Hominidae | Homo	mut	mut_14406	wt_11984	5	S	E	O95149.S350	KGSSHEPDHPGCLMEN	KGSSHEPDHPGALMEN	344	False	True	CDK1,MAPK1,MAPK3,MAPK8		27
O95149	SNUPN	Snurportin-1	Homo sapiens (Human)	360	136	37.8	Eukaryota | Metazoa | Chordata | Craniata | Vertebrata | Euteleostomi | Mammalia | Eutheria | Euarchontoglires | Primates | Haplorrhini | Catarrhini | Hominidae | Homo	wt	wt_11984	mut_14406					KGSSHSPDHPGCLMEN	KGSSHSPDHPGALMEN	344	False	True			15
O95153	TSPOAP1	Peripheral-type benzodiazepine receptor-associated protein 1	Homo sapiens (Human)	1857	1549	83.4	Eukaryota | Metazoa | Chordata | Craniata | Vertebrata | Euteleostomi | Mammalia | Eutheria | Euarchontoglires | Primates | Haplorrhini | Catarrhini | Hominidae | Homo	mut	mut_11927	wt_09959	14	S	E	O95153.S1383	CDSGQPRRPGQCPLEP	ADSGQPRRPGQAPLEP	1368	False	False	CDK1,CDK2,CDK4,CDK5,MAPK1,MAPK14,MAPK3,MAPK8		20
O95153	TSPOAP1	Peripheral-type benzodiazepine receptor-associated protein 1	Homo sapiens (Human)	1857	1549	83.4	Eukaryota | Metazoa | Chordata | Craniata | Vertebrata | Euteleostomi | Mammalia | Eutheria | Euarchontoglires | Primates | Haplorrhini | Catarrhini | Hominidae | Homo	wt	wt_09959	mut_11927					CDSGQPRRPGQCPLSP	ADSGQPRRPGQAPLSP	1368	False	False			9
O95153	TSPOAP1	Peripheral-type benzodiazepine receptor-associated protein 1	Homo sapiens (Human)	1857	1549	83.4	Eukaryota | Metazoa | Chordata | Craniata | Vertebrata | Euteleostomi | Mammalia | Eutheria | Euarchontoglires | Primates | Haplorrhini | Catarrhini | Hominidae | Homo	mut	mut_11929	wt_09961	10	S	E	O95153.S1383	QPRRPGQCPLEPESSR	QPRRPGQAPLEPESSR	1372	False	False	CDK1,CDK2,CDK4,CDK5,MAPK1,MAPK14,MAPK3,MAPK8		0
O95153	TSPOAP1	Peripheral-type benzodiazepine receptor-associated protein 1	Homo sapiens (Human)	1857	1549	83.4	Eukaryota | Metazoa | Chordata | Craniata | Vertebrata | Euteleostomi | Mammalia | Eutheria | Euarchontoglires | Primates | Haplorrhini | Catarrhini | Hominidae | Homo	wt	wt_09961	mut_11929					QPRRPGQCPLSPESSR	QPRRPGQAPLSPESSR	1372	False	False			0
O95153	TSPOAP1	Peripheral-type benzodiazepine receptor-associated protein 1	Homo sapiens (Human)	1857	1549	83.4	Eukaryota | Metazoa | Chordata | Craniata | Vertebrata | Euteleostomi | Mammalia | Eutheria | Euarchontoglires | Primates | Haplorrhini | Catarrhini | Hominidae | Homo	mut	mut_11928	wt_09960	6	S	E	O95153.S1383	PGQCPLEPESSRAGDC	PGQAPLEPESSRAGDA	1376	False	False	CDK1,CDK2,CDK4,CDK5,MAPK1,MAPK14,MAPK3,MAPK8		19
O95153	TSPOAP1	Peripheral-type benzodiazepine receptor-associated protein 1	Homo sapiens (Human)	1857	1549	83.4	Eukaryota | Metazoa | Chordata | Craniata | Vertebrata | Euteleostomi | Mammalia | Eutheria | Euarchontoglires | Primates | Haplorrhini | Catarrhini | Hominidae | Homo	wt	wt_09960	mut_11928					PGQCPLSPESSRAGDC	PGQAPLSPESSRAGDA	1376	False	False			11
O95153	TSPOAP1	Peripheral-type benzodiazepine receptor-associated protein 1	Homo sapiens (Human)	1857	1549	83.4	Eukaryota | Metazoa | Chordata | Craniata | Vertebrata | Euteleostomi | Mammalia | Eutheria | Euarchontoglires | Primates | Haplorrhini | Catarrhini | Hominidae | Homo	mut	mut_11930	wt_09962	2	S	E	O95153.S1383	PLEPESSRAGDCLEDM	PLEPESSRAGDALEDM	1380	False	False	CDK1,CDK2,CDK4,CDK5,MAPK1,MAPK14,MAPK3,MAPK8		24
O95153	TSPOAP1	Peripheral-type benzodiazepine receptor-associated protein 1	Homo sapiens (Human)	1857	1549	83.4	Eukaryota | Metazoa | Chordata | Craniata | Vertebrata | Euteleostomi | Mammalia | Eutheria | Euarchontoglires | Primates | Haplorrhini | Catarrhini | Hominidae | Homo	wt	wt_09962	mut_11930					PLSPESSRAGDCLEDM	PLSPESSRAGDALEDM	1380	False	False			19
O95155	UBE4B	Ubiquitin conjugation factor E4 B	Homo sapiens (Human)	1302	445	34.2	Eukaryota | Metazoa | Chordata | Craniata | Vertebrata | Euteleostomi | Mammalia | Eutheria | Euarchontoglires | Primates | Haplorrhini | Catarrhini | Hominidae | Homo	mut	mut_15037	wt_12514	15	S	E	O95155.S31	RLAGGQTSQPTTPLTE	RLAGGQTSQPTTPLTE	15	False	False	CDK1,CDK2,CDK5,MAPK1,MAPK14,MAPK3,MAPK8		8
O95155	UBE4B	Ubiquitin conjugation factor E4 B	Homo sapiens (Human)	1302	445	34.2	Eukaryota | Metazoa | Chordata | Craniata | Vertebrata | Euteleostomi | Mammalia | Eutheria | Euarchontoglires | Primates | Haplorrhini | Catarrhini | Hominidae | Homo	wt	wt_12514	mut_15037					RLAGGQTSQPTTPLTS	RLAGGQTSQPTTPLTS	15	False	False			0
O95155	UBE4B	Ubiquitin conjugation factor E4 B	Homo sapiens (Human)	1302	445	34.2	Eukaryota | Metazoa | Chordata | Craniata | Vertebrata | Euteleostomi | Mammalia | Eutheria | Euarchontoglires | Primates | Haplorrhini | Catarrhini | Hominidae | Homo	mut	mut_15036	wt_12513	11	S	E	O95155.S31	GQTSQPTTPLTEPQRE	GQTSQPTTPLTEPQRE	19	False	False	CDK1,CDK2,CDK5,MAPK1,MAPK14,MAPK3,MAPK8		36
O95155	UBE4B	Ubiquitin conjugation factor E4 B	Homo sapiens (Human)	1302	445	34.2	Eukaryota | Metazoa | Chordata | Craniata | Vertebrata | Euteleostomi | Mammalia | Eutheria | Euarchontoglires | Primates | Haplorrhini | Catarrhini | Hominidae | Homo	wt	wt_12513	mut_15036					GQTSQPTTPLTSPQRE	GQTSQPTTPLTSPQRE	19	False	False			17
O95155	UBE4B	Ubiquitin conjugation factor E4 B	Homo sapiens (Human)	1302	445	34.2	Eukaryota | Metazoa | Chordata | Craniata | Vertebrata | Euteleostomi | Mammalia | Eutheria | Euarchontoglires | Primates | Haplorrhini | Catarrhini | Hominidae | Homo	mut	mut_15034	wt_12511	7	S	E	O95155.S31	QPTTPLTEPQRENPPG	QPTTPLTEPQRENPPG	23	False	False	CDK1,CDK2,CDK5,MAPK1,MAPK14,MAPK3,MAPK8		10
O95155	UBE4B	Ubiquitin conjugation factor E4 B	Homo sapiens (Human)	1302	445	34.2	Eukaryota | Metazoa | Chordata | Craniata | Vertebrata | Euteleostomi | Mammalia | Eutheria | Euarchontoglires | Primates | Haplorrhini | Catarrhini | Hominidae | Homo	wt	wt_12511	mut_15034					QPTTPLTSPQRENPPG	QPTTPLTSPQRENPPG	23	False	False			6
O95155	UBE4B	Ubiquitin conjugation factor E4 B	Homo sapiens (Human)	1302	445	34.2	Eukaryota | Metazoa | Chordata | Craniata | Vertebrata | Euteleostomi | Mammalia | Eutheria | Euarchontoglires | Primates | Haplorrhini | Catarrhini | Hominidae | Homo	mut	mut_15035	wt_12512	3	S	E	O95155.S31	PLTEPQRENPPGPPIA	PLTEPQRENPPGPPIA	27	False	False	CDK1,CDK2,CDK5,MAPK1,MAPK14,MAPK3,MAPK8		17
O95155	UBE4B	Ubiquitin conjugation factor E4 B	Homo sapiens (Human)	1302	445	34.2	Eukaryota | Metazoa | Chordata | Craniata | Vertebrata | Euteleostomi | Mammalia | Eutheria | Euarchontoglires | Primates | Haplorrhini | Catarrhini | Hominidae | Homo	wt	wt_12512	mut_15035					PLTSPQRENPPGPPIA	PLTSPQRENPPGPPIA	27	False	False			15
O95155	UBE4B	Ubiquitin conjugation factor E4 B	Homo sapiens (Human)	1302	445	34.2	Eukaryota | Metazoa | Chordata | Craniata | Vertebrata | Euteleostomi | Mammalia | Eutheria | Euarchontoglires | Primates | Haplorrhini | Catarrhini | Hominidae | Homo	mut	mut_15032	wt_12509	12	S	E	O95155.S88	SQSSEGVSSLSSEPSN	SQSSEGVSSLSSEPSN	75	False	False	CDK1,CDK2,CDK4,CDK5,MAPK1,MAPK14,MAPK3,MAPK8,MAPK9		11
O95155	UBE4B	Ubiquitin conjugation factor E4 B	Homo sapiens (Human)	1302	445	34.2	Eukaryota | Metazoa | Chordata | Craniata | Vertebrata | Euteleostomi | Mammalia | Eutheria | Euarchontoglires | Primates | Haplorrhini | Catarrhini | Hominidae | Homo	wt	wt_12509	mut_15032					SQSSEGVSSLSSSPSN	SQSSEGVSSLSSSPSN	75	False	False			22
O95155	UBE4B	Ubiquitin conjugation factor E4 B	Homo sapiens (Human)	1302	445	34.2	Eukaryota | Metazoa | Chordata | Craniata | Vertebrata | Euteleostomi | Mammalia | Eutheria | Euarchontoglires | Primates | Haplorrhini | Catarrhini | Hominidae | Homo	mut	mut_15033	wt_12510	8	S	E	O95155.S88	EGVSSLSSEPSNSLET	EGVSSLSSEPSNSLET	79	False	False	CDK1,CDK2,CDK4,CDK5,MAPK1,MAPK14,MAPK3,MAPK8,MAPK9		2
O95155	UBE4B	Ubiquitin conjugation factor E4 B	Homo sapiens (Human)	1302	445	34.2	Eukaryota | Metazoa | Chordata | Craniata | Vertebrata | Euteleostomi | Mammalia | Eutheria | Euarchontoglires | Primates | Haplorrhini | Catarrhini | Hominidae | Homo	wt	wt_12510	mut_15033					EGVSSLSSSPSNSLET	EGVSSLSSSPSNSLET	79	False	False			1
O95155	UBE4B	Ubiquitin conjugation factor E4 B	Homo sapiens (Human)	1302	445	34.2	Eukaryota | Metazoa | Chordata | Craniata | Vertebrata | Euteleostomi | Mammalia | Eutheria | Euarchontoglires | Primates | Haplorrhini | Catarrhini | Hominidae | Homo	mut	mut_15031	wt_12508	4	S	E	O95155.S88	SLSSEPSNSLETQSQS	SLSSEPSNSLETQSQS	83	False	False	CDK1,CDK2,CDK4,CDK5,MAPK1,MAPK14,MAPK3,MAPK8,MAPK9		7
O95155	UBE4B	Ubiquitin conjugation factor E4 B	Homo sapiens (Human)	1302	445	34.2	Eukaryota | Metazoa | Chordata | Craniata | Vertebrata | Euteleostomi | Mammalia | Eutheria | Euarchontoglires | Primates | Haplorrhini | Catarrhini | Hominidae | Homo	wt	wt_12508	mut_15031					SLSSSPSNSLETQSQS	SLSSSPSNSLETQSQS	83	False	False			1
O95155	UBE4B	Ubiquitin conjugation factor E4 B	Homo sapiens (Human)	1302	445	34.2	Eukaryota | Metazoa | Chordata | Craniata | Vertebrata | Euteleostomi | Mammalia | Eutheria | Euarchontoglires | Primates | Haplorrhini | Catarrhini | Hominidae | Homo	mut	mut_15030	wt_12507	0	S	E	O95155.S88	EPSNSLETQSQSLSRS	EPSNSLETQSQSLSRS	87	False	False	CDK1,CDK2,CDK4,CDK5,MAPK1,MAPK14,MAPK3,MAPK8,MAPK9		8
O95155	UBE4B	Ubiquitin conjugation factor E4 B	Homo sapiens (Human)	1302	445	34.2	Eukaryota | Metazoa | Chordata | Craniata | Vertebrata | Euteleostomi | Mammalia | Eutheria | Euarchontoglires | Primates | Haplorrhini | Catarrhini | Hominidae | Homo	wt	wt_12507	mut_15030					SPSNSLETQSQSLSRS	SPSNSLETQSQSLSRS	87	False	False			7
O95155	UBE4B	Ubiquitin conjugation factor E4 B	Homo sapiens (Human)	1302	445	34.2	Eukaryota | Metazoa | Chordata | Craniata | Vertebrata | Euteleostomi | Mammalia | Eutheria | Euarchontoglires | Primates | Haplorrhini | Catarrhini | Hominidae | Homo	mut	mut_15040	wt_12517	13	S	E	O95155.S105	SLETQSQSLSRSQEMD	SLETQSQSLSRSQEMD	91	False	False	CAMK2A,PRKD1		2
O95155	UBE4B	Ubiquitin conjugation factor E4 B	Homo sapiens (Human)	1302	445	34.2	Eukaryota | Metazoa | Chordata | Craniata | Vertebrata | Euteleostomi | Mammalia | Eutheria | Euarchontoglires | Primates | Haplorrhini | Catarrhini | Hominidae | Homo	wt	wt_12517	mut_15040					SLETQSQSLSRSQSMD	SLETQSQSLSRSQSMD	91	False	False			24
O95155	UBE4B	Ubiquitin conjugation factor E4 B	Homo sapiens (Human)	1302	445	34.2	Eukaryota | Metazoa | Chordata | Craniata | Vertebrata | Euteleostomi | Mammalia | Eutheria | Euarchontoglires | Primates | Haplorrhini | Catarrhini | Hominidae | Homo	mut	mut_15041	wt_12518	9	S	E	O95155.S105	QSQSLSRSQEMDIDGV	QSQSLSRSQEMDIDGV	95	False	False	CAMK2A,PRKD1		17
O95155	UBE4B	Ubiquitin conjugation factor E4 B	Homo sapiens (Human)	1302	445	34.2	Eukaryota | Metazoa | Chordata | Craniata | Vertebrata | Euteleostomi | Mammalia | Eutheria | Euarchontoglires | Primates | Haplorrhini | Catarrhini | Hominidae | Homo	wt	wt_12518	mut_15041					QSQSLSRSQSMDIDGV	QSQSLSRSQSMDIDGV	95	False	False			32
O95155	UBE4B	Ubiquitin conjugation factor E4 B	Homo sapiens (Human)	1302	445	34.2	Eukaryota | Metazoa | Chordata | Craniata | Vertebrata | Euteleostomi | Mammalia | Eutheria | Euarchontoglires | Primates | Haplorrhini | Catarrhini | Hominidae | Homo	mut	mut_15038	wt_12515	5	S	E	O95155.S105	LSRSQEMDIDGVSCEK	LSRSQEMDIDGVSAEK	99	False	False	CAMK2A,PRKD1		2
O95155	UBE4B	Ubiquitin conjugation factor E4 B	Homo sapiens (Human)	1302	445	34.2	Eukaryota | Metazoa | Chordata | Craniata | Vertebrata | Euteleostomi | Mammalia | Eutheria | Euarchontoglires | Primates | Haplorrhini | Catarrhini | Hominidae | Homo	wt	wt_12515	mut_15038					LSRSQSMDIDGVSCEK	LSRSQSMDIDGVSAEK	99	False	False			0
O95155	UBE4B	Ubiquitin conjugation factor E4 B	Homo sapiens (Human)	1302	445	34.2	Eukaryota | Metazoa | Chordata | Craniata | Vertebrata | Euteleostomi | Mammalia | Eutheria | Euarchontoglires | Primates | Haplorrhini | Catarrhini | Hominidae | Homo	mut	mut_15039	wt_12516	1	S	E	O95155.S105	QEMDIDGVSCEKSMSQ	QEMDIDGVSAEKSMSQ	103	False	False	CAMK2A,PRKD1		6
O95155	UBE4B	Ubiquitin conjugation factor E4 B	Homo sapiens (Human)	1302	445	34.2	Eukaryota | Metazoa | Chordata | Craniata | Vertebrata | Euteleostomi | Mammalia | Eutheria | Euarchontoglires | Primates | Haplorrhini | Catarrhini | Hominidae | Homo	wt	wt_12516	mut_15039					QSMDIDGVSCEKSMSQ	QSMDIDGVSAEKSMSQ	103	False	False			9
O95168	NDUFB4	NADH dehydrogenase [ubiquinone] 1 beta subcomplex subunit 4	Homo sapiens (Human)	129	20	15.5	Eukaryota | Metazoa | Chordata | Craniata | Vertebrata | Euteleostomi | Mammalia | Eutheria | Euarchontoglires | Primates | Haplorrhini | Catarrhini | Hominidae | Homo	mut	mut_12927	wt_10767	14	S	E	O95168.S26	RTLPETLDPAEYNIEP	RTLPETLDPAEYNIEP	11	False	False	CDK1,MAPK8		2
O95168	NDUFB4	NADH dehydrogenase [ubiquinone] 1 beta subcomplex subunit 4	Homo sapiens (Human)	129	20	15.5	Eukaryota | Metazoa | Chordata | Craniata | Vertebrata | Euteleostomi | Mammalia | Eutheria | Euarchontoglires | Primates | Haplorrhini | Catarrhini | Hominidae | Homo	wt	wt_10767	mut_12927					RTLPETLDPAEYNISP	RTLPETLDPAEYNISP	11	False	False			7
O95168	NDUFB4	NADH dehydrogenase [ubiquinone] 1 beta subcomplex subunit 4	Homo sapiens (Human)	129	20	15.5	Eukaryota | Metazoa | Chordata | Craniata | Vertebrata | Euteleostomi | Mammalia | Eutheria | Euarchontoglires | Primates | Haplorrhini | Catarrhini | Hominidae | Homo	mut	mut_12928	wt_10768	10	S	E	O95168.S26	ETLDPAEYNIEPETRR	ETLDPAEYNIEPETRR	15	False	False	CDK1,MAPK8		5
O95168	NDUFB4	NADH dehydrogenase [ubiquinone] 1 beta subcomplex subunit 4	Homo sapiens (Human)	129	20	15.5	Eukaryota | Metazoa | Chordata | Craniata | Vertebrata | Euteleostomi | Mammalia | Eutheria | Euarchontoglires | Primates | Haplorrhini | Catarrhini | Hominidae | Homo	wt	wt_10768	mut_12928					ETLDPAEYNISPETRR	ETLDPAEYNISPETRR	15	False	False			12
O95168	NDUFB4	NADH dehydrogenase [ubiquinone] 1 beta subcomplex subunit 4	Homo sapiens (Human)	129	20	15.5	Eukaryota | Metazoa | Chordata | Craniata | Vertebrata | Euteleostomi | Mammalia | Eutheria | Euarchontoglires | Primates | Haplorrhini | Catarrhini | Hominidae | Homo	mut	mut_12925	wt_10765	6	S	E	O95168.S26	PAEYNIEPETRRAQAE	PAEYNIEPETRRAQAE	19	False	False	CDK1,MAPK8		4
O95168	NDUFB4	NADH dehydrogenase [ubiquinone] 1 beta subcomplex subunit 4	Homo sapiens (Human)	129	20	15.5	Eukaryota | Metazoa | Chordata | Craniata | Vertebrata | Euteleostomi | Mammalia | Eutheria | Euarchontoglires | Primates | Haplorrhini | Catarrhini | Hominidae | Homo	wt	wt_10765	mut_12925					PAEYNISPETRRAQAE	PAEYNISPETRRAQAE	19	False	False			2
O95168	NDUFB4	NADH dehydrogenase [ubiquinone] 1 beta subcomplex subunit 4	Homo sapiens (Human)	129	20	15.5	Eukaryota | Metazoa | Chordata | Craniata | Vertebrata | Euteleostomi | Mammalia | Eutheria | Euarchontoglires | Primates | Haplorrhini | Catarrhini | Hominidae | Homo	mut	mut_12926	wt_10766	2	S	E	O95168.S26	NIEPETRRAQAERLAI	NIEPETRRAQAERLAI	23	False	False	CDK1,MAPK8		1
O95168	NDUFB4	NADH dehydrogenase [ubiquinone] 1 beta subcomplex subunit 4	Homo sapiens (Human)	129	20	15.5	Eukaryota | Metazoa | Chordata | Craniata | Vertebrata | Euteleostomi | Mammalia | Eutheria | Euarchontoglires | Primates | Haplorrhini | Catarrhini | Hominidae | Homo	wt	wt_10766	mut_12926					NISPETRRAQAERLAI	NISPETRRAQAERLAI	23	False	False			1
O95171	SCEL	Sciellin	Homo sapiens (Human)	688	603	87.6	Eukaryota | Metazoa | Chordata | Craniata | Vertebrata | Euteleostomi | Mammalia | Eutheria | Euarchontoglires | Primates | Haplorrhini | Catarrhini | Hominidae | Homo	mut	mut_39455	wt_32346	9	S	E	O95171.S10	MSNVTLRKMEPTGNEM	MSNVTLRKMEPTGNEM	0	True	False	CDK1		52
O95171	SCEL	Sciellin	Homo sapiens (Human)	688	603	87.6	Eukaryota | Metazoa | Chordata | Craniata | Vertebrata | Euteleostomi | Mammalia | Eutheria | Euarchontoglires | Primates | Haplorrhini | Catarrhini | Hominidae | Homo	wt	wt_32346	mut_39455					MSNVTLRKMSPTGNEM	MSNVTLRKMSPTGNEM	0	True	False			36
O95171	SCEL	Sciellin	Homo sapiens (Human)	688	603	87.6	Eukaryota | Metazoa | Chordata | Craniata | Vertebrata | Euteleostomi | Mammalia | Eutheria | Euarchontoglires | Primates | Haplorrhini | Catarrhini | Hominidae | Homo	mut	mut_39456	wt_32347	6	S	E	O95171.S10	VTLRKMEPTGNEMKST	VTLRKMEPTGNEMKST	3	False	False	CDK1		2
O95171	SCEL	Sciellin	Homo sapiens (Human)	688	603	87.6	Eukaryota | Metazoa | Chordata | Craniata | Vertebrata | Euteleostomi | Mammalia | Eutheria | Euarchontoglires | Primates | Haplorrhini | Catarrhini | Hominidae | Homo	wt	wt_32347	mut_39456					VTLRKMSPTGNEMKST	VTLRKMSPTGNEMKST	3	False	False			1
O95171	SCEL	Sciellin	Homo sapiens (Human)	688	603	87.6	Eukaryota | Metazoa | Chordata | Craniata | Vertebrata | Euteleostomi | Mammalia | Eutheria | Euarchontoglires | Primates | Haplorrhini | Catarrhini | Hominidae | Homo	mut	mut_39457	wt_32348	2	S	E	O95171.S10	KMEPTGNEMKSTTQGT	KMEPTGNEMKSTTQGT	7	False	False	CDK1		6
O95171	SCEL	Sciellin	Homo sapiens (Human)	688	603	87.6	Eukaryota | Metazoa | Chordata | Craniata | Vertebrata | Euteleostomi | Mammalia | Eutheria | Euarchontoglires | Primates | Haplorrhini | Catarrhini | Hominidae | Homo	wt	wt_32348	mut_39457					KMSPTGNEMKSTTQGT	KMSPTGNEMKSTTQGT	7	False	False			4
O95171	SCEL	Sciellin	Homo sapiens (Human)	688	603	87.6	Eukaryota | Metazoa | Chordata | Craniata | Vertebrata | Euteleostomi | Mammalia | Eutheria | Euarchontoglires | Primates | Haplorrhini | Catarrhini | Hominidae | Homo	mut	mut_39465	wt_32356	12	S	E	O95171.S68	ENYGRVVLNRHNEHDA	ENYGRVVLNRHNEHDA	55	False	False			12
O95171	SCEL	Sciellin	Homo sapiens (Human)	688	603	87.6	Eukaryota | Metazoa | Chordata | Craniata | Vertebrata | Euteleostomi | Mammalia | Eutheria | Euarchontoglires | Primates | Haplorrhini | Catarrhini | Hominidae | Homo	wt	wt_32356	mut_39465					ENYGRVVLNRHNSHDA	ENYGRVVLNRHNSHDA	55	False	False			20
O95171	SCEL	Sciellin	Homo sapiens (Human)	688	603	87.6	Eukaryota | Metazoa | Chordata | Craniata | Vertebrata | Euteleostomi | Mammalia | Eutheria | Euarchontoglires | Primates | Haplorrhini | Catarrhini | Hominidae | Homo	mut	mut_39464	wt_32355	8	S	E	O95171.S68	RVVLNRHNEHDALDRK	RVVLNRHNEHDALDRK	59	False	False			25
O95171	SCEL	Sciellin	Homo sapiens (Human)	688	603	87.6	Eukaryota | Metazoa | Chordata | Craniata | Vertebrata | Euteleostomi | Mammalia | Eutheria | Euarchontoglires | Primates | Haplorrhini | Catarrhini | Hominidae | Homo	wt	wt_32355	mut_39464					RVVLNRHNSHDALDRK	RVVLNRHNSHDALDRK	59	False	False			61
O95171	SCEL	Sciellin	Homo sapiens (Human)	688	603	87.6	Eukaryota | Metazoa | Chordata | Craniata | Vertebrata | Euteleostomi | Mammalia | Eutheria | Euarchontoglires | Primates | Haplorrhini | Catarrhini | Hominidae | Homo	mut	mut_39462	wt_32353	4	S	E	O95171.S68	NRHNEHDALDRKVNER	NRHNEHDALDRKVNER	63	False	False			16
O95171	SCEL	Sciellin	Homo sapiens (Human)	688	603	87.6	Eukaryota | Metazoa | Chordata | Craniata | Vertebrata | Euteleostomi | Mammalia | Eutheria | Euarchontoglires | Primates | Haplorrhini | Catarrhini | Hominidae | Homo	wt	wt_32353	mut_39462					NRHNSHDALDRKVNER	NRHNSHDALDRKVNER	63	False	False			35
O95171	SCEL	Sciellin	Homo sapiens (Human)	688	603	87.6	Eukaryota | Metazoa | Chordata | Craniata | Vertebrata | Euteleostomi | Mammalia | Eutheria | Euarchontoglires | Primates | Haplorrhini | Catarrhini | Hominidae | Homo	mut	mut_39463	wt_32354	0	S	E	O95171.S68	EHDALDRKVNERDVPK	EHDALDRKVNERDVPK	67	False	False			28
O95171	SCEL	Sciellin	Homo sapiens (Human)	688	603	87.6	Eukaryota | Metazoa | Chordata | Craniata | Vertebrata | Euteleostomi | Mammalia | Eutheria | Euarchontoglires | Primates | Haplorrhini | Catarrhini | Hominidae | Homo	wt	wt_32354	mut_39463					SHDALDRKVNERDVPK	SHDALDRKVNERDVPK	67	False	False			33
O95171	SCEL	Sciellin	Homo sapiens (Human)	688	603	87.6	Eukaryota | Metazoa | Chordata | Craniata | Vertebrata | Euteleostomi | Mammalia | Eutheria | Euarchontoglires | Primates | Haplorrhini | Catarrhini | Hominidae | Homo	mut	mut_39460	wt_32351	15	S	E	O95171.S91	VNERDVPKATISRYSE	VNERDVPKATISRYSE	75	False	False			17
O95171	SCEL	Sciellin	Homo sapiens (Human)	688	603	87.6	Eukaryota | Metazoa | Chordata | Craniata | Vertebrata | Euteleostomi | Mammalia | Eutheria | Euarchontoglires | Primates | Haplorrhini | Catarrhini | Hominidae | Homo	wt	wt_32351	mut_39460					VNERDVPKATISRYSS	VNERDVPKATISRYSS	75	False	False			38
O95171	SCEL	Sciellin	Homo sapiens (Human)	688	603	87.6	Eukaryota | Metazoa | Chordata | Craniata | Vertebrata | Euteleostomi | Mammalia | Eutheria | Euarchontoglires | Primates | Haplorrhini | Catarrhini | Hominidae | Homo	mut	mut_39461	wt_32352	11	S	E	O95171.S91	DVPKATISRYSEDDTL	DVPKATISRYSEDDTL	79	False	False			27
O95171	SCEL	Sciellin	Homo sapiens (Human)	688	603	87.6	Eukaryota | Metazoa | Chordata | Craniata | Vertebrata | Euteleostomi | Mammalia | Eutheria | Euarchontoglires | Primates | Haplorrhini | Catarrhini | Hominidae | Homo	wt	wt_32352	mut_39461					DVPKATISRYSSDDTL	DVPKATISRYSSDDTL	79	False	False			41
O95171	SCEL	Sciellin	Homo sapiens (Human)	688	603	87.6	Eukaryota | Metazoa | Chordata | Craniata | Vertebrata | Euteleostomi | Mammalia | Eutheria | Euarchontoglires | Primates | Haplorrhini | Catarrhini | Hominidae | Homo	mut	mut_39459	wt_32350	7	S	E	O95171.S91	ATISRYSEDDTLDRIS	ATISRYSEDDTLDRIS	83	False	False			20
O95171	SCEL	Sciellin	Homo sapiens (Human)	688	603	87.6	Eukaryota | Metazoa | Chordata | Craniata | Vertebrata | Euteleostomi | Mammalia | Eutheria | Euarchontoglires | Primates | Haplorrhini | Catarrhini | Hominidae | Homo	wt	wt_32350	mut_39459					ATISRYSSDDTLDRIS	ATISRYSSDDTLDRIS	83	False	False			24
O95171	SCEL	Sciellin	Homo sapiens (Human)	688	603	87.6	Eukaryota | Metazoa | Chordata | Craniata | Vertebrata | Euteleostomi | Mammalia | Eutheria | Euarchontoglires | Primates | Haplorrhini | Catarrhini | Hominidae | Homo	mut	mut_39458	wt_32349	3	S	E	O95171.S91	RYSEDDTLDRISDRND	RYSEDDTLDRISDRND	87	False	False			17
O95171	SCEL	Sciellin	Homo sapiens (Human)	688	603	87.6	Eukaryota | Metazoa | Chordata | Craniata | Vertebrata | Euteleostomi | Mammalia | Eutheria | Euarchontoglires | Primates | Haplorrhini | Catarrhini | Hominidae | Homo	wt	wt_32349	mut_39458					RYSSDDTLDRISDRND	RYSSDDTLDRISDRND	87	False	False			17
O95171	SCEL	Sciellin	Homo sapiens (Human)	688	603	87.6	Eukaryota | Metazoa | Chordata | Craniata | Vertebrata | Euteleostomi | Mammalia | Eutheria | Euarchontoglires | Primates | Haplorrhini | Catarrhini | Hominidae | Homo	mut	mut_39452	wt_32343	12	S	E	O95171.S312	TDKDGKGIQSLGEPIK	TDKDGKGIQSLGEPIK	299	False	False	CDK1,CDK2,CDK5,MAPK1,MAPK3,MAPK8		0
O95171	SCEL	Sciellin	Homo sapiens (Human)	688	603	87.6	Eukaryota | Metazoa | Chordata | Craniata | Vertebrata | Euteleostomi | Mammalia | Eutheria | Euarchontoglires | Primates | Haplorrhini | Catarrhini | Hominidae | Homo	wt	wt_32343	mut_39452					TDKDGKGIQSLGSPIK	TDKDGKGIQSLGSPIK	299	False	False			1
O95171	SCEL	Sciellin	Homo sapiens (Human)	688	603	87.6	Eukaryota | Metazoa | Chordata | Craniata | Vertebrata | Euteleostomi | Mammalia | Eutheria | Euarchontoglires | Primates | Haplorrhini | Catarrhini | Hominidae | Homo	mut	mut_39454	wt_32345	8	S	E	O95171.S312	GKGIQSLGEPIKVNQR	GKGIQSLGEPIKVNQR	303	False	False	CDK1,CDK2,CDK5,MAPK1,MAPK3,MAPK8		8
O95171	SCEL	Sciellin	Homo sapiens (Human)	688	603	87.6	Eukaryota | Metazoa | Chordata | Craniata | Vertebrata | Euteleostomi | Mammalia | Eutheria | Euarchontoglires | Primates | Haplorrhini | Catarrhini | Hominidae | Homo	wt	wt_32345	mut_39454					GKGIQSLGSPIKVNQR	GKGIQSLGSPIKVNQR	303	False	False			8
O95171	SCEL	Sciellin	Homo sapiens (Human)	688	603	87.6	Eukaryota | Metazoa | Chordata | Craniata | Vertebrata | Euteleostomi | Mammalia | Eutheria | Euarchontoglires | Primates | Haplorrhini | Catarrhini | Hominidae | Homo	mut	mut_39451	wt_32342	4	S	E	O95171.S312	QSLGEPIKVNQRTDKN	QSLGEPIKVNQRTDKN	307	False	False	CDK1,CDK2,CDK5,MAPK1,MAPK3,MAPK8		0
O95171	SCEL	Sciellin	Homo sapiens (Human)	688	603	87.6	Eukaryota | Metazoa | Chordata | Craniata | Vertebrata | Euteleostomi | Mammalia | Eutheria | Euarchontoglires | Primates | Haplorrhini | Catarrhini | Hominidae | Homo	wt	wt_32342	mut_39451					QSLGSPIKVNQRTDKN	QSLGSPIKVNQRTDKN	307	False	False			0
O95171	SCEL	Sciellin	Homo sapiens (Human)	688	603	87.6	Eukaryota | Metazoa | Chordata | Craniata | Vertebrata | Euteleostomi | Mammalia | Eutheria | Euarchontoglires | Primates | Haplorrhini | Catarrhini | Hominidae | Homo	mut	mut_39453	wt_32344	0	S	E	O95171.S312	EPIKVNQRTDKNEKGR	EPIKVNQRTDKNEKGR	311	False	False	CDK1,CDK2,CDK5,MAPK1,MAPK3,MAPK8		2
O95171	SCEL	Sciellin	Homo sapiens (Human)	688	603	87.6	Eukaryota | Metazoa | Chordata | Craniata | Vertebrata | Euteleostomi | Mammalia | Eutheria | Euarchontoglires | Primates | Haplorrhini | Catarrhini | Hominidae | Homo	wt	wt_32344	mut_39453					SPIKVNQRTDKNEKGR	SPIKVNQRTDKNEKGR	311	False	False			1
O95182	NDUFA7	NADH dehydrogenase [ubiquinone] 1 alpha subcomplex subunit 7	Homo sapiens (Human)	113	106	93.8	Eukaryota | Metazoa | Chordata | Craniata | Vertebrata | Euteleostomi | Mammalia | Eutheria | Euarchontoglires | Primates | Haplorrhini | Catarrhini | Hominidae | Homo	mut	mut_05434	wt_04522	15	S	E	O95182.S63	KLSNNYYCTRDGRREE	KLSNNYYATRDGRREE	47	False	False	AURKB,PRKACA		12
O95182	NDUFA7	NADH dehydrogenase [ubiquinone] 1 alpha subcomplex subunit 7	Homo sapiens (Human)	113	106	93.8	Eukaryota | Metazoa | Chordata | Craniata | Vertebrata | Euteleostomi | Mammalia | Eutheria | Euarchontoglires | Primates | Haplorrhini | Catarrhini | Hominidae | Homo	wt	wt_04522	mut_05434					KLSNNYYCTRDGRRES	KLSNNYYATRDGRRES	47	False	False			5
O95182	NDUFA7	NADH dehydrogenase [ubiquinone] 1 alpha subcomplex subunit 7	Homo sapiens (Human)	113	106	93.8	Eukaryota | Metazoa | Chordata | Craniata | Vertebrata | Euteleostomi | Mammalia | Eutheria | Euarchontoglires | Primates | Haplorrhini | Catarrhini | Hominidae | Homo	mut	mut_05432	wt_04520	11	S	E	O95182.S63	NYYCTRDGRREEVPPS	NYYATRDGRREEVPPS	51	False	False	AURKB,PRKACA		2
O95182	NDUFA7	NADH dehydrogenase [ubiquinone] 1 alpha subcomplex subunit 7	Homo sapiens (Human)	113	106	93.8	Eukaryota | Metazoa | Chordata | Craniata | Vertebrata | Euteleostomi | Mammalia | Eutheria | Euarchontoglires | Primates | Haplorrhini | Catarrhini | Hominidae | Homo	wt	wt_04520	mut_05432					NYYCTRDGRRESVPPS	NYYATRDGRRESVPPS	51	False	False			3
O95182	NDUFA7	NADH dehydrogenase [ubiquinone] 1 alpha subcomplex subunit 7	Homo sapiens (Human)	113	106	93.8	Eukaryota | Metazoa | Chordata | Craniata | Vertebrata | Euteleostomi | Mammalia | Eutheria | Euarchontoglires | Primates | Haplorrhini | Catarrhini | Hominidae | Homo	mut	mut_05431	wt_04519	7	S	E	O95182.S63	TRDGRREEVPPSIIMS	TRDGRREEVPPSIIMS	55	False	False	AURKB,PRKACA		8
O95182	NDUFA7	NADH dehydrogenase [ubiquinone] 1 alpha subcomplex subunit 7	Homo sapiens (Human)	113	106	93.8	Eukaryota | Metazoa | Chordata | Craniata | Vertebrata | Euteleostomi | Mammalia | Eutheria | Euarchontoglires | Primates | Haplorrhini | Catarrhini | Hominidae | Homo	wt	wt_04519	mut_05431					TRDGRRESVPPSIIMS	TRDGRRESVPPSIIMS	55	False	False			32
O95182	NDUFA7	NADH dehydrogenase [ubiquinone] 1 alpha subcomplex subunit 7	Homo sapiens (Human)	113	106	93.8	Eukaryota | Metazoa | Chordata | Craniata | Vertebrata | Euteleostomi | Mammalia | Eutheria | Euarchontoglires | Primates | Haplorrhini | Catarrhini | Hominidae | Homo	mut	mut_05433	wt_04521	3	S	E	O95182.S63	RREEVPPSIIMSSQKA	RREEVPPSIIMSSQKA	59	False	False	AURKB,PRKACA		4
O95182	NDUFA7	NADH dehydrogenase [ubiquinone] 1 alpha subcomplex subunit 7	Homo sapiens (Human)	113	106	93.8	Eukaryota | Metazoa | Chordata | Craniata | Vertebrata | Euteleostomi | Mammalia | Eutheria | Euarchontoglires | Primates | Haplorrhini | Catarrhini | Hominidae | Homo	wt	wt_04521	mut_05433					RRESVPPSIIMSSQKA	RRESVPPSIIMSSQKA	59	False	False			3
O95183	VAMP5	Vesicle-associated membrane protein 5	Homo sapiens (Human)	116	22	19	Eukaryota | Metazoa | Chordata | Craniata | Vertebrata | Euteleostomi | Mammalia | Eutheria | Euarchontoglires | Primates | Haplorrhini | Catarrhini | Hominidae | Homo	mut	mut_19888	wt_16546	6	S	E	O95183.S48	DQLLDMESTFNKTTQN	DQLLDMESTFNKTTQN	41	False	False			2
O95183	VAMP5	Vesicle-associated membrane protein 5	Homo sapiens (Human)	116	22	19	Eukaryota | Metazoa | Chordata | Craniata | Vertebrata | Euteleostomi | Mammalia | Eutheria | Euarchontoglires | Primates | Haplorrhini | Catarrhini | Hominidae | Homo	wt	wt_16546	mut_19888					DQLLDMSSTFNKTTQN	DQLLDMSSTFNKTTQN	41	False	False			7
O95183	VAMP5	Vesicle-associated membrane protein 5	Homo sapiens (Human)	116	22	19	Eukaryota | Metazoa | Chordata | Craniata | Vertebrata | Euteleostomi | Mammalia | Eutheria | Euarchontoglires | Primates | Haplorrhini | Catarrhini | Hominidae | Homo	mut	mut_19889	wt_16547	2	S	E	O95183.S48	DMESTFNKTTQNLAQK	DMESTFNKTTQNLAQK	45	False	False			6
O95183	VAMP5	Vesicle-associated membrane protein 5	Homo sapiens (Human)	116	22	19	Eukaryota | Metazoa | Chordata | Craniata | Vertebrata | Euteleostomi | Mammalia | Eutheria | Euarchontoglires | Primates | Haplorrhini | Catarrhini | Hominidae | Homo	wt	wt_16547	mut_19889					DMSSTFNKTTQNLAQK	DMSSTFNKTTQNLAQK	45	False	False			10
O95196	CSPG5	Chondroitin sulfate proteoglycan 5	Homo sapiens (Human)	566	406	71.7	Eukaryota | Metazoa | Chordata | Craniata | Vertebrata | Euteleostomi | Mammalia | Eutheria | Euarchontoglires | Primates | Haplorrhini | Catarrhini | Hominidae | Homo	mut	mut_02202	wt_01802	15	S	E	O95196.S543	SCLKEEESFNIQNSME	SALKEEESFNIQNSME	527	False	False	CDK1,MAPK8		8
O95196	CSPG5	Chondroitin sulfate proteoglycan 5	Homo sapiens (Human)	566	406	71.7	Eukaryota | Metazoa | Chordata | Craniata | Vertebrata | Euteleostomi | Mammalia | Eutheria | Euarchontoglires | Primates | Haplorrhini | Catarrhini | Hominidae | Homo	wt	wt_01802	mut_02202					SCLKEEESFNIQNSMS	SALKEEESFNIQNSMS	527	False	False			5
O95196	CSPG5	Chondroitin sulfate proteoglycan 5	Homo sapiens (Human)	566	406	71.7	Eukaryota | Metazoa | Chordata | Craniata | Vertebrata | Euteleostomi | Mammalia | Eutheria | Euarchontoglires | Primates | Haplorrhini | Catarrhini | Hominidae | Homo	mut	mut_02201	wt_01801	11	S	E	O95196.S543	EEESFNIQNSMEPKLE	EEESFNIQNSMEPKLE	531	False	False	CDK1,MAPK8		2
O95196	CSPG5	Chondroitin sulfate proteoglycan 5	Homo sapiens (Human)	566	406	71.7	Eukaryota | Metazoa | Chordata | Craniata | Vertebrata | Euteleostomi | Mammalia | Eutheria | Euarchontoglires | Primates | Haplorrhini | Catarrhini | Hominidae | Homo	wt	wt_01801	mut_02201					EEESFNIQNSMSPKLE	EEESFNIQNSMSPKLE	531	False	False			0
O95196	CSPG5	Chondroitin sulfate proteoglycan 5	Homo sapiens (Human)	566	406	71.7	Eukaryota | Metazoa | Chordata | Craniata | Vertebrata | Euteleostomi | Mammalia | Eutheria | Euarchontoglires | Primates | Haplorrhini | Catarrhini | Hominidae | Homo	mut	mut_02199	wt_01799	7	S	E	O95196.S543	FNIQNSMEPKLEGGKG	FNIQNSMEPKLEGGKG	535	False	False	CDK1,MAPK8		0
O95196	CSPG5	Chondroitin sulfate proteoglycan 5	Homo sapiens (Human)	566	406	71.7	Eukaryota | Metazoa | Chordata | Craniata | Vertebrata | Euteleostomi | Mammalia | Eutheria | Euarchontoglires | Primates | Haplorrhini | Catarrhini | Hominidae | Homo	wt	wt_01799	mut_02199					FNIQNSMSPKLEGGKG	FNIQNSMSPKLEGGKG	535	False	False			0
O95196	CSPG5	Chondroitin sulfate proteoglycan 5	Homo sapiens (Human)	566	406	71.7	Eukaryota | Metazoa | Chordata | Craniata | Vertebrata | Euteleostomi | Mammalia | Eutheria | Euarchontoglires | Primates | Haplorrhini | Catarrhini | Hominidae | Homo	mut	mut_02200	wt_01800	3	S	E	O95196.S543	NSMEPKLEGGKGDQAD	NSMEPKLEGGKGDQAD	539	False	False	CDK1,MAPK8		16
O95196	CSPG5	Chondroitin sulfate proteoglycan 5	Homo sapiens (Human)	566	406	71.7	Eukaryota | Metazoa | Chordata | Craniata | Vertebrata | Euteleostomi | Mammalia | Eutheria | Euarchontoglires | Primates | Haplorrhini | Catarrhini | Hominidae | Homo	wt	wt_01800	mut_02200					NSMSPKLEGGKGDQAD	NSMSPKLEGGKGDQAD	539	False	False			43
O95197	RTN3	Reticulon-3	Homo sapiens (Human)	1032	719	69.7	Eukaryota | Metazoa | Chordata | Craniata | Vertebrata | Euteleostomi | Mammalia | Eutheria | Euarchontoglires | Primates | Haplorrhini | Catarrhini | Hominidae | Homo	mut	mut_33327	wt_27258	14	S	E	O95197.S30	SSFGAEPSAPGGGGEP	SSFGAEPSAPGGGGEP	15	False	False	CDK1,MAPK1,MAPK3,MAPK8		6
O95197	RTN3	Reticulon-3	Homo sapiens (Human)	1032	719	69.7	Eukaryota | Metazoa | Chordata | Craniata | Vertebrata | Euteleostomi | Mammalia | Eutheria | Euarchontoglires | Primates | Haplorrhini | Catarrhini | Hominidae | Homo	wt	wt_27258	mut_33327					SSFGAEPSAPGGGGSP	SSFGAEPSAPGGGGSP	15	False	False			2
O95197	RTN3	Reticulon-3	Homo sapiens (Human)	1032	719	69.7	Eukaryota | Metazoa | Chordata | Craniata | Vertebrata | Euteleostomi | Mammalia | Eutheria | Euarchontoglires | Primates | Haplorrhini | Catarrhini | Hominidae | Homo	mut	mut_33326	wt_27257	10	S	E	O95197.S30	AEPSAPGGGGEPGACP	AEPSAPGGGGEPGAAP	19	False	False	CDK1,MAPK1,MAPK3,MAPK8		15
O95197	RTN3	Reticulon-3	Homo sapiens (Human)	1032	719	69.7	Eukaryota | Metazoa | Chordata | Craniata | Vertebrata | Euteleostomi | Mammalia | Eutheria | Euarchontoglires | Primates | Haplorrhini | Catarrhini | Hominidae | Homo	wt	wt_27257	mut_33326					AEPSAPGGGGSPGACP	AEPSAPGGGGSPGAAP	19	False	False			15
O95197	RTN3	Reticulon-3	Homo sapiens (Human)	1032	719	69.7	Eukaryota | Metazoa | Chordata | Craniata | Vertebrata | Euteleostomi | Mammalia | Eutheria | Euarchontoglires | Primates | Haplorrhini | Catarrhini | Hominidae | Homo	mut	mut_33324	wt_27255	6	S	E	O95197.S30	APGGGGEPGACPALGT	APGGGGEPGAAPALGT	23	False	False	CDK1,MAPK1,MAPK3,MAPK8		10
O95197	RTN3	Reticulon-3	Homo sapiens (Human)	1032	719	69.7	Eukaryota | Metazoa | Chordata | Craniata | Vertebrata | Euteleostomi | Mammalia | Eutheria | Euarchontoglires | Primates | Haplorrhini | Catarrhini | Hominidae | Homo	wt	wt_27255	mut_33324					APGGGGSPGACPALGT	APGGGGSPGAAPALGT	23	False	False			2
O95197	RTN3	Reticulon-3	Homo sapiens (Human)	1032	719	69.7	Eukaryota | Metazoa | Chordata | Craniata | Vertebrata | Euteleostomi | Mammalia | Eutheria | Euarchontoglires | Primates | Haplorrhini | Catarrhini | Hominidae | Homo	mut	mut_33325	wt_27256	2	S	E	O95197.S30	GGEPGACPALGTKSCS	GGEPGAAPALGTKSAS	27	False	False	CDK1,MAPK1,MAPK3,MAPK8		2
O95197	RTN3	Reticulon-3	Homo sapiens (Human)	1032	719	69.7	Eukaryota | Metazoa | Chordata | Craniata | Vertebrata | Euteleostomi | Mammalia | Eutheria | Euarchontoglires | Primates | Haplorrhini | Catarrhini | Hominidae | Homo	wt	wt_27256	mut_33325					GGSPGACPALGTKSCS	GGSPGAAPALGTKSAS	27	False	False			5
O95197	RTN3	Reticulon-3	Homo sapiens (Human)	1032	719	69.7	Eukaryota | Metazoa | Chordata | Craniata | Vertebrata | Euteleostomi | Mammalia | Eutheria | Euarchontoglires | Primates | Haplorrhini | Catarrhini | Hominidae | Homo	mut	mut_33323	wt_27254	14	S	E	O95197.S246	KVSGDDVIEKDSPEEP	KVSGDDVIEKDSPEEP	231	False	False	CDK1,MAPK1,MAPK14,MAPK3,MAPK8		4
O95197	RTN3	Reticulon-3	Homo sapiens (Human)	1032	719	69.7	Eukaryota | Metazoa | Chordata | Craniata | Vertebrata | Euteleostomi | Mammalia | Eutheria | Euarchontoglires | Primates | Haplorrhini | Catarrhini | Hominidae | Homo	wt	wt_27254	mut_33323					KVSGDDVIEKDSPESP	KVSGDDVIEKDSPESP	231	False	False			2
O95197	RTN3	Reticulon-3	Homo sapiens (Human)	1032	719	69.7	Eukaryota | Metazoa | Chordata | Craniata | Vertebrata | Euteleostomi | Mammalia | Eutheria | Euarchontoglires | Primates | Haplorrhini | Catarrhini | Hominidae | Homo	mut	mut_33320	wt_27251	10	S	E	O95197.S246	DDVIEKDSPEEPFEVI	DDVIEKDSPEEPFEVI	235	False	False	CDK1,MAPK1,MAPK14,MAPK3,MAPK8		6
O95197	RTN3	Reticulon-3	Homo sapiens (Human)	1032	719	69.7	Eukaryota | Metazoa | Chordata | Craniata | Vertebrata | Euteleostomi | Mammalia | Eutheria | Euarchontoglires | Primates | Haplorrhini | Catarrhini | Hominidae | Homo	wt	wt_27251	mut_33320					DDVIEKDSPESPFEVI	DDVIEKDSPESPFEVI	235	False	False			4
O95197	RTN3	Reticulon-3	Homo sapiens (Human)	1032	719	69.7	Eukaryota | Metazoa | Chordata | Craniata | Vertebrata | Euteleostomi | Mammalia | Eutheria | Euarchontoglires | Primates | Haplorrhini | Catarrhini | Hominidae | Homo	mut	mut_33321	wt_27252	6	S	E	O95197.S246	EKDSPEEPFEVIIDKA	EKDSPEEPFEVIIDKA	239	False	False	CDK1,MAPK1,MAPK14,MAPK3,MAPK8		3
O95197	RTN3	Reticulon-3	Homo sapiens (Human)	1032	719	69.7	Eukaryota | Metazoa | Chordata | Craniata | Vertebrata | Euteleostomi | Mammalia | Eutheria | Euarchontoglires | Primates | Haplorrhini | Catarrhini | Hominidae | Homo	wt	wt_27252	mut_33321					EKDSPESPFEVIIDKA	EKDSPESPFEVIIDKA	239	False	False			0
O95197	RTN3	Reticulon-3	Homo sapiens (Human)	1032	719	69.7	Eukaryota | Metazoa | Chordata | Craniata | Vertebrata | Euteleostomi | Mammalia | Eutheria | Euarchontoglires | Primates | Haplorrhini | Catarrhini | Hominidae | Homo	mut	mut_33322	wt_27253	2	S	E	O95197.S246	PEEPFEVIIDKAAFDK	PEEPFEVIIDKAAFDK	243	False	False	CDK1,MAPK1,MAPK14,MAPK3,MAPK8		1
O95197	RTN3	Reticulon-3	Homo sapiens (Human)	1032	719	69.7	Eukaryota | Metazoa | Chordata | Craniata | Vertebrata | Euteleostomi | Mammalia | Eutheria | Euarchontoglires | Primates | Haplorrhini | Catarrhini | Hominidae | Homo	wt	wt_27253	mut_33322					PESPFEVIIDKAAFDK	PESPFEVIIDKAAFDK	243	False	False			0
O95199	RCBTB2	RCC1 and BTB domain-containing protein 2	Homo sapiens (Human)	551	33	6	Eukaryota | Metazoa | Chordata | Craniata | Vertebrata | Euteleostomi | Mammalia | Eutheria | Euarchontoglires | Primates | Haplorrhini | Catarrhini | Hominidae | Homo	mut	mut_42737	wt_34985	8	S	E	O95199.S9	MEEELPLFEGDSGKPV	MEEELPLFEGDSGKPV	0	True	False			57
O95199	RCBTB2	RCC1 and BTB domain-containing protein 2	Homo sapiens (Human)	551	33	6	Eukaryota | Metazoa | Chordata | Craniata | Vertebrata | Euteleostomi | Mammalia | Eutheria | Euarchontoglires | Primates | Haplorrhini | Catarrhini | Hominidae | Homo	wt	wt_34985	mut_42737					MEEELPLFSGDSGKPV	MEEELPLFSGDSGKPV	0	True	False			70
O95201	ZNF205	Zinc finger protein 205	Homo sapiens (Human)	554	366	66.1	Eukaryota | Metazoa | Chordata | Craniata | Vertebrata | Euteleostomi | Mammalia | Eutheria | Euarchontoglires | Primates | Haplorrhini | Catarrhini | Hominidae | Homo	mut	mut_29381	wt_24170	14	S	E	O95201.S94	SKEKALFLPGGALPEP	SKEKALFLPGGALPEP	79	False	False	CDK1,CDK4,MAPK1,MAPK14,MAPK3,MAPK8,MAPK9		21
O95201	ZNF205	Zinc finger protein 205	Homo sapiens (Human)	554	366	66.1	Eukaryota | Metazoa | Chordata | Craniata | Vertebrata | Euteleostomi | Mammalia | Eutheria | Euarchontoglires | Primates | Haplorrhini | Catarrhini | Hominidae | Homo	wt	wt_24170	mut_29381					SKEKALFLPGGALPSP	SKEKALFLPGGALPSP	79	False	False			10
O95201	ZNF205	Zinc finger protein 205	Homo sapiens (Human)	554	366	66.1	Eukaryota | Metazoa | Chordata | Craniata | Vertebrata | Euteleostomi | Mammalia | Eutheria | Euarchontoglires | Primates | Haplorrhini | Catarrhini | Hominidae | Homo	mut	mut_29380	wt_24169	10	S	E	O95201.S94	ALFLPGGALPEPRIPV	ALFLPGGALPEPRIPV	83	False	False	CDK1,CDK4,MAPK1,MAPK14,MAPK3,MAPK8,MAPK9		118
O95201	ZNF205	Zinc finger protein 205	Homo sapiens (Human)	554	366	66.1	Eukaryota | Metazoa | Chordata | Craniata | Vertebrata | Euteleostomi | Mammalia | Eutheria | Euarchontoglires | Primates | Haplorrhini | Catarrhini | Hominidae | Homo	wt	wt_24169	mut_29380					ALFLPGGALPSPRIPV	ALFLPGGALPSPRIPV	83	False	False			79
O95201	ZNF205	Zinc finger protein 205	Homo sapiens (Human)	554	366	66.1	Eukaryota | Metazoa | Chordata | Craniata | Vertebrata | Euteleostomi | Mammalia | Eutheria | Euarchontoglires | Primates | Haplorrhini | Catarrhini | Hominidae | Homo	mut	mut_29379	wt_24168	6	S	E	O95201.S94	PGGALPEPRIPVLSRE	PGGALPEPRIPVLSRE	87	False	False	CDK1,CDK4,MAPK1,MAPK14,MAPK3,MAPK8,MAPK9		70
O95201	ZNF205	Zinc finger protein 205	Homo sapiens (Human)	554	366	66.1	Eukaryota | Metazoa | Chordata | Craniata | Vertebrata | Euteleostomi | Mammalia | Eutheria | Euarchontoglires | Primates | Haplorrhini | Catarrhini | Hominidae | Homo	wt	wt_24168	mut_29379					PGGALPSPRIPVLSRE	PGGALPSPRIPVLSRE	87	False	False			58
O95201	ZNF205	Zinc finger protein 205	Homo sapiens (Human)	554	366	66.1	Eukaryota | Metazoa | Chordata | Craniata | Vertebrata | Euteleostomi | Mammalia | Eutheria | Euarchontoglires | Primates | Haplorrhini | Catarrhini | Hominidae | Homo	mut	mut_29378	wt_24167	2	S	E	O95201.S94	LPEPRIPVLSREGRTR	LPEPRIPVLSREGRTR	91	False	False	CDK1,CDK4,MAPK1,MAPK14,MAPK3,MAPK8,MAPK9		17
O95201	ZNF205	Zinc finger protein 205	Homo sapiens (Human)	554	366	66.1	Eukaryota | Metazoa | Chordata | Craniata | Vertebrata | Euteleostomi | Mammalia | Eutheria | Euarchontoglires | Primates | Haplorrhini | Catarrhini | Hominidae | Homo	wt	wt_24167	mut_29378					LPSPRIPVLSREGRTR	LPSPRIPVLSREGRTR	91	False	False			12
O95208	EPN2	Epsin-2	Homo sapiens (Human)	641	538	83.9	Eukaryota | Metazoa | Chordata | Craniata | Vertebrata | Euteleostomi | Mammalia | Eutheria | Euarchontoglires | Primates | Haplorrhini | Catarrhini | Hominidae | Homo	mut	mut_24290	wt_20113	15	S	E	O95208.S172	VATGMGSNQITFGRGE	VATGMGSNQITFGRGE	156	False	False			54
O95208	EPN2	Epsin-2	Homo sapiens (Human)	641	538	83.9	Eukaryota | Metazoa | Chordata | Craniata | Vertebrata | Euteleostomi | Mammalia | Eutheria | Euarchontoglires | Primates | Haplorrhini | Catarrhini | Hominidae | Homo	wt	wt_20113	mut_24290					VATGMGSNQITFGRGS	VATGMGSNQITFGRGS	156	False	False			5
O95208	EPN2	Epsin-2	Homo sapiens (Human)	641	538	83.9	Eukaryota | Metazoa | Chordata | Craniata | Vertebrata | Euteleostomi | Mammalia | Eutheria | Euarchontoglires | Primates | Haplorrhini | Catarrhini | Hominidae | Homo	mut	mut_24287	wt_20110	11	S	E	O95208.S172	MGSNQITFGRGESQPN	MGSNQITFGRGESQPN	160	False	False			22
O95208	EPN2	Epsin-2	Homo sapiens (Human)	641	538	83.9	Eukaryota | Metazoa | Chordata | Craniata | Vertebrata | Euteleostomi | Mammalia | Eutheria | Euarchontoglires | Primates | Haplorrhini | Catarrhini | Hominidae | Homo	mut	mut_24291	wt_20110	12	S	E	O95208.S173	MGSNQITFGRGSEQPN	MGSNQITFGRGSEQPN	160	False	False	ATM,ATR		11
O95208	EPN2	Epsin-2	Homo sapiens (Human)	641	538	83.9	Eukaryota | Metazoa | Chordata | Craniata | Vertebrata | Euteleostomi | Mammalia | Eutheria | Euarchontoglires | Primates | Haplorrhini | Catarrhini | Hominidae | Homo	wt	wt_20110	mut_24287;mut_24291					MGSNQITFGRGSSQPN	MGSNQITFGRGSSQPN	160	False	False			10
O95208	EPN2	Epsin-2	Homo sapiens (Human)	641	538	83.9	Eukaryota | Metazoa | Chordata | Craniata | Vertebrata | Euteleostomi | Mammalia | Eutheria | Euarchontoglires | Primates | Haplorrhini | Catarrhini | Hominidae | Homo	mut	mut_24288	wt_20111	7	S	E	O95208.S172	QITFGRGESQPNLSTS	QITFGRGESQPNLSTS	164	False	False			4
O95208	EPN2	Epsin-2	Homo sapiens (Human)	641	538	83.9	Eukaryota | Metazoa | Chordata | Craniata | Vertebrata | Euteleostomi | Mammalia | Eutheria | Euarchontoglires | Primates | Haplorrhini | Catarrhini | Hominidae | Homo	mut	mut_24294	wt_20111	8	S	E	O95208.S173	QITFGRGSEQPNLSTS	QITFGRGSEQPNLSTS	164	False	False	ATM,ATR		6
O95208	EPN2	Epsin-2	Homo sapiens (Human)	641	538	83.9	Eukaryota | Metazoa | Chordata | Craniata | Vertebrata | Euteleostomi | Mammalia | Eutheria | Euarchontoglires | Primates | Haplorrhini | Catarrhini | Hominidae | Homo	wt	wt_20111	mut_24288;mut_24294					QITFGRGSSQPNLSTS	QITFGRGSSQPNLSTS	164	False	False			6
O95208	EPN2	Epsin-2	Homo sapiens (Human)	641	538	83.9	Eukaryota | Metazoa | Chordata | Craniata | Vertebrata | Euteleostomi | Mammalia | Eutheria | Euarchontoglires | Primates | Haplorrhini | Catarrhini | Hominidae | Homo	mut	mut_24289	wt_20112	3	S	E	O95208.S172	GRGESQPNLSTSHSEQ	GRGESQPNLSTSHSEQ	168	False	False			10
O95208	EPN2	Epsin-2	Homo sapiens (Human)	641	538	83.9	Eukaryota | Metazoa | Chordata | Craniata | Vertebrata | Euteleostomi | Mammalia | Eutheria | Euarchontoglires | Primates | Haplorrhini | Catarrhini | Hominidae | Homo	mut	mut_24292	wt_20112	4	S	E	O95208.S173	GRGSEQPNLSTSHSEQ	GRGSEQPNLSTSHSEQ	168	False	False	ATM,ATR		13
O95208	EPN2	Epsin-2	Homo sapiens (Human)	641	538	83.9	Eukaryota | Metazoa | Chordata | Craniata | Vertebrata | Euteleostomi | Mammalia | Eutheria | Euarchontoglires | Primates | Haplorrhini | Catarrhini | Hominidae | Homo	wt	wt_20112	mut_24289;mut_24292					GRGSSQPNLSTSHSEQ	GRGSSQPNLSTSHSEQ	168	False	False			17
O95208	EPN2	Epsin-2	Homo sapiens (Human)	641	538	83.9	Eukaryota | Metazoa | Chordata | Craniata | Vertebrata | Euteleostomi | Mammalia | Eutheria | Euarchontoglires | Primates | Haplorrhini | Catarrhini | Hominidae | Homo	mut	mut_24293	wt_20114	0	S	E	O95208.S173	EQPNLSTSHSEQEYGK	EQPNLSTSHSEQEYGK	172	False	False	ATM,ATR		11
O95208	EPN2	Epsin-2	Homo sapiens (Human)	641	538	83.9	Eukaryota | Metazoa | Chordata | Craniata | Vertebrata | Euteleostomi | Mammalia | Eutheria | Euarchontoglires | Primates | Haplorrhini | Catarrhini | Hominidae | Homo	wt	wt_20114	mut_24293					SQPNLSTSHSEQEYGK	SQPNLSTSHSEQEYGK	172	False	False			8
O95208	EPN2	Epsin-2	Homo sapiens (Human)	641	538	83.9	Eukaryota | Metazoa | Chordata | Craniata | Vertebrata | Euteleostomi | Mammalia | Eutheria | Euarchontoglires | Primates | Haplorrhini | Catarrhini | Hominidae | Homo	mut	mut_24282	wt_20105	13	S	E	O95208.S426	ASQQPASSAGKRAEDA	ASQQPASSAGKRAEDA	412	False	False			27
O95208	EPN2	Epsin-2	Homo sapiens (Human)	641	538	83.9	Eukaryota | Metazoa | Chordata | Craniata | Vertebrata | Euteleostomi | Mammalia | Eutheria | Euarchontoglires | Primates | Haplorrhini | Catarrhini | Hominidae | Homo	wt	wt_20105	mut_24282					ASQQPASSAGKRASDA	ASQQPASSAGKRASDA	412	False	False			17
O95208	EPN2	Epsin-2	Homo sapiens (Human)	641	538	83.9	Eukaryota | Metazoa | Chordata | Craniata | Vertebrata | Euteleostomi | Mammalia | Eutheria | Euarchontoglires | Primates | Haplorrhini | Catarrhini | Hominidae | Homo	mut	mut_24279	wt_20102	9	S	E	O95208.S426	PASSAGKRAEDAWGAV	PASSAGKRAEDAWGAV	416	False	False			184
O95208	EPN2	Epsin-2	Homo sapiens (Human)	641	538	83.9	Eukaryota | Metazoa | Chordata | Craniata | Vertebrata | Euteleostomi | Mammalia | Eutheria | Euarchontoglires | Primates | Haplorrhini | Catarrhini | Hominidae | Homo	wt	wt_20102	mut_24279					PASSAGKRASDAWGAV	PASSAGKRASDAWGAV	416	False	False			245
O95208	EPN2	Epsin-2	Homo sapiens (Human)	641	538	83.9	Eukaryota | Metazoa | Chordata | Craniata | Vertebrata | Euteleostomi | Mammalia | Eutheria | Euarchontoglires | Primates | Haplorrhini | Catarrhini | Hominidae | Homo	mut	mut_24280	wt_20103	5	S	E	O95208.S426	AGKRAEDAWGAVSTTK	AGKRAEDAWGAVSTTK	420	False	False			1
O95208	EPN2	Epsin-2	Homo sapiens (Human)	641	538	83.9	Eukaryota | Metazoa | Chordata | Craniata | Vertebrata | Euteleostomi | Mammalia | Eutheria | Euarchontoglires | Primates | Haplorrhini | Catarrhini | Hominidae | Homo	wt	wt_20103	mut_24280					AGKRASDAWGAVSTTK	AGKRASDAWGAVSTTK	420	False	False			2
O95208	EPN2	Epsin-2	Homo sapiens (Human)	641	538	83.9	Eukaryota | Metazoa | Chordata | Craniata | Vertebrata | Euteleostomi | Mammalia | Eutheria | Euarchontoglires | Primates | Haplorrhini | Catarrhini | Hominidae | Homo	mut	mut_24281	wt_20104	1	S	E	O95208.S426	AEDAWGAVSTTKPVSV	AEDAWGAVSTTKPVSV	424	False	False			299
O95208	EPN2	Epsin-2	Homo sapiens (Human)	641	538	83.9	Eukaryota | Metazoa | Chordata | Craniata | Vertebrata | Euteleostomi | Mammalia | Eutheria | Euarchontoglires | Primates | Haplorrhini | Catarrhini | Hominidae | Homo	wt	wt_20104	mut_24281					ASDAWGAVSTTKPVSV	ASDAWGAVSTTKPVSV	424	False	False			247
O95208	EPN2	Epsin-2	Homo sapiens (Human)	641	538	83.9	Eukaryota | Metazoa | Chordata | Craniata | Vertebrata | Euteleostomi | Mammalia | Eutheria | Euarchontoglires | Primates | Haplorrhini | Catarrhini | Hominidae | Homo	mut	mut_24295	wt_20115	13	S	E	O95208.S486	SVTSLPSQNNGTTEPD	SVTSLPSQNNGTTEPD	472	False	False	CDK1,MAPK3,MAPK8		10
O95208	EPN2	Epsin-2	Homo sapiens (Human)	641	538	83.9	Eukaryota | Metazoa | Chordata | Craniata | Vertebrata | Euteleostomi | Mammalia | Eutheria | Euarchontoglires | Primates | Haplorrhini | Catarrhini | Hominidae | Homo	wt	wt_20115	mut_24295					SVTSLPSQNNGTTSPD	SVTSLPSQNNGTTSPD	472	False	False			57
O95208	EPN2	Epsin-2	Homo sapiens (Human)	641	538	83.9	Eukaryota | Metazoa | Chordata | Craniata | Vertebrata | Euteleostomi | Mammalia | Eutheria | Euarchontoglires | Primates | Haplorrhini | Catarrhini | Hominidae | Homo	mut	mut_24297	wt_20117	9	S	E	O95208.S486	LPSQNNGTTEPDPFES	LPSQNNGTTEPDPFES	476	False	False	CDK1,MAPK3,MAPK8		6
O95208	EPN2	Epsin-2	Homo sapiens (Human)	641	538	83.9	Eukaryota | Metazoa | Chordata | Craniata | Vertebrata | Euteleostomi | Mammalia | Eutheria | Euarchontoglires | Primates | Haplorrhini | Catarrhini | Hominidae | Homo	wt	wt_20117	mut_24297					LPSQNNGTTSPDPFES	LPSQNNGTTSPDPFES	476	False	False			3
O95208	EPN2	Epsin-2	Homo sapiens (Human)	641	538	83.9	Eukaryota | Metazoa | Chordata | Craniata | Vertebrata | Euteleostomi | Mammalia | Eutheria | Euarchontoglires | Primates | Haplorrhini | Catarrhini | Hominidae | Homo	mut	mut_24296	wt_20116	5	S	E	O95208.S486	NNGTTEPDPFESQPLT	NNGTTEPDPFESQPLT	480	False	False	CDK1,MAPK3,MAPK8		25
O95208	EPN2	Epsin-2	Homo sapiens (Human)	641	538	83.9	Eukaryota | Metazoa | Chordata | Craniata | Vertebrata | Euteleostomi | Mammalia | Eutheria | Euarchontoglires | Primates | Haplorrhini | Catarrhini | Hominidae | Homo	wt	wt_20116	mut_24296					NNGTTSPDPFESQPLT	NNGTTSPDPFESQPLT	480	False	False			29
O95208	EPN2	Epsin-2	Homo sapiens (Human)	641	538	83.9	Eukaryota | Metazoa | Chordata | Craniata | Vertebrata | Euteleostomi | Mammalia | Eutheria | Euarchontoglires | Primates | Haplorrhini | Catarrhini | Hominidae | Homo	mut	mut_24298	wt_20118	1	S	E	O95208.S486	TEPDPFESQPLTVASS	TEPDPFESQPLTVASS	484	False	False	CDK1,MAPK3,MAPK8		20
O95208	EPN2	Epsin-2	Homo sapiens (Human)	641	538	83.9	Eukaryota | Metazoa | Chordata | Craniata | Vertebrata | Euteleostomi | Mammalia | Eutheria | Euarchontoglires | Primates | Haplorrhini | Catarrhini | Hominidae | Homo	wt	wt_20118	mut_24298					TSPDPFESQPLTVASS	TSPDPFESQPLTVASS	484	False	False			15
O95208	EPN2	Epsin-2	Homo sapiens (Human)	641	538	83.9	Eukaryota | Metazoa | Chordata | Craniata | Vertebrata | Euteleostomi | Mammalia | Eutheria | Euarchontoglires | Primates | Haplorrhini | Catarrhini | Hominidae | Homo	mut	mut_24285	wt_20108	15	T	E	O95208.T508	QPLTVASSKPSSARKE	QPLTVASSKPSSARKE	492	False	False	AURKB,CDK1,CDK5,MAPK1,MAPK3,MAPK8,MAPK9		10
O95208	EPN2	Epsin-2	Homo sapiens (Human)	641	538	83.9	Eukaryota | Metazoa | Chordata | Craniata | Vertebrata | Euteleostomi | Mammalia | Eutheria | Euarchontoglires | Primates | Haplorrhini | Catarrhini | Hominidae | Homo	wt	wt_20108	mut_24285					QPLTVASSKPSSARKT	QPLTVASSKPSSARKT	492	False	False			6
O95208	EPN2	Epsin-2	Homo sapiens (Human)	641	538	83.9	Eukaryota | Metazoa | Chordata | Craniata | Vertebrata | Euteleostomi | Mammalia | Eutheria | Euarchontoglires | Primates | Haplorrhini | Catarrhini | Hominidae | Homo	mut	mut_24283	wt_20106	11	T	E	O95208.T508	VASSKPSSARKEPESF	VASSKPSSARKEPESF	496	False	False	AURKB,CDK1,CDK5,MAPK1,MAPK3,MAPK8,MAPK9		2
O95208	EPN2	Epsin-2	Homo sapiens (Human)	641	538	83.9	Eukaryota | Metazoa | Chordata | Craniata | Vertebrata | Euteleostomi | Mammalia | Eutheria | Euarchontoglires | Primates | Haplorrhini | Catarrhini | Hominidae | Homo	wt	wt_20106	mut_24283					VASSKPSSARKTPESF	VASSKPSSARKTPESF	496	False	False			1
O95208	EPN2	Epsin-2	Homo sapiens (Human)	641	538	83.9	Eukaryota | Metazoa | Chordata | Craniata | Vertebrata | Euteleostomi | Mammalia | Eutheria | Euarchontoglires | Primates | Haplorrhini | Catarrhini | Hominidae | Homo	mut	mut_24284	wt_20107	7	T	E	O95208.T508	KPSSARKEPESFLGPN	KPSSARKEPESFLGPN	500	False	False	AURKB,CDK1,CDK5,MAPK1,MAPK3,MAPK8,MAPK9		8
O95208	EPN2	Epsin-2	Homo sapiens (Human)	641	538	83.9	Eukaryota | Metazoa | Chordata | Craniata | Vertebrata | Euteleostomi | Mammalia | Eutheria | Euarchontoglires | Primates | Haplorrhini | Catarrhini | Hominidae | Homo	wt	wt_20107	mut_24284					KPSSARKTPESFLGPN	KPSSARKTPESFLGPN	500	False	False			0
O95208	EPN2	Epsin-2	Homo sapiens (Human)	641	538	83.9	Eukaryota | Metazoa | Chordata | Craniata | Vertebrata | Euteleostomi | Mammalia | Eutheria | Euarchontoglires | Primates | Haplorrhini | Catarrhini | Hominidae | Homo	mut	mut_24286	wt_20109	3	T	E	O95208.T508	ARKEPESFLGPNAALV	ARKEPESFLGPNAALV	504	False	False	AURKB,CDK1,CDK5,MAPK1,MAPK3,MAPK8,MAPK9		19
O95208	EPN2	Epsin-2	Homo sapiens (Human)	641	538	83.9	Eukaryota | Metazoa | Chordata | Craniata | Vertebrata | Euteleostomi | Mammalia | Eutheria | Euarchontoglires | Primates | Haplorrhini | Catarrhini | Hominidae | Homo	wt	wt_20109	mut_24286					ARKTPESFLGPNAALV	ARKTPESFLGPNAALV	504	False	False			12
O95210	STBD1	Starch-binding domain-containing protein 1	Homo sapiens (Human)	358	231	64.5	Eukaryota | Metazoa | Chordata | Craniata | Vertebrata | Euteleostomi | Mammalia | Eutheria | Euarchontoglires | Primates | Haplorrhini | Catarrhini | Hominidae | Homo	mut	mut_40893	wt_33448	14	S	E	O95210.S145	TSNSRSYSEVSRNEEL	TSNSRSYSEVSRNEEL	130	False	False			3
O95210	STBD1	Starch-binding domain-containing protein 1	Homo sapiens (Human)	358	231	64.5	Eukaryota | Metazoa | Chordata | Craniata | Vertebrata | Euteleostomi | Mammalia | Eutheria | Euarchontoglires | Primates | Haplorrhini | Catarrhini | Hominidae | Homo	wt	wt_33448	mut_40893					TSNSRSYSEVSRNESL	TSNSRSYSEVSRNESL	130	False	False			6
O95210	STBD1	Starch-binding domain-containing protein 1	Homo sapiens (Human)	358	231	64.5	Eukaryota | Metazoa | Chordata | Craniata | Vertebrata | Euteleostomi | Mammalia | Eutheria | Euarchontoglires | Primates | Haplorrhini | Catarrhini | Hominidae | Homo	mut	mut_40895	wt_33450	10	S	E	O95210.S145	RSYSEVSRNEELESPM	RSYSEVSRNEELESPM	134	False	False			4
O95210	STBD1	Starch-binding domain-containing protein 1	Homo sapiens (Human)	358	231	64.5	Eukaryota | Metazoa | Chordata | Craniata | Vertebrata | Euteleostomi | Mammalia | Eutheria | Euarchontoglires | Primates | Haplorrhini | Catarrhini | Hominidae | Homo	mut	mut_40903	wt_33450	13	S	E	O95210.S148	RSYSEVSRNESLEEPM	RSYSEVSRNESLEEPM	134	False	False	CDK1,MAPK8		7
O95210	STBD1	Starch-binding domain-containing protein 1	Homo sapiens (Human)	358	231	64.5	Eukaryota | Metazoa | Chordata | Craniata | Vertebrata | Euteleostomi | Mammalia | Eutheria | Euarchontoglires | Primates | Haplorrhini | Catarrhini | Hominidae | Homo	wt	wt_33450	mut_40895;mut_40903					RSYSEVSRNESLESPM	RSYSEVSRNESLESPM	134	False	False			8
O95210	STBD1	Starch-binding domain-containing protein 1	Homo sapiens (Human)	358	231	64.5	Eukaryota | Metazoa | Chordata | Craniata | Vertebrata | Euteleostomi | Mammalia | Eutheria | Euarchontoglires | Primates | Haplorrhini | Catarrhini | Hominidae | Homo	mut	mut_40894	wt_33449	6	S	E	O95210.S145	EVSRNEELESPMGEWG	EVSRNEELESPMGEWG	138	False	False			25
O95210	STBD1	Starch-binding domain-containing protein 1	Homo sapiens (Human)	358	231	64.5	Eukaryota | Metazoa | Chordata | Craniata | Vertebrata | Euteleostomi | Mammalia | Eutheria | Euarchontoglires | Primates | Haplorrhini | Catarrhini | Hominidae | Homo	mut	mut_40901	wt_33449	9	S	E	O95210.S148	EVSRNESLEEPMGEWG	EVSRNESLEEPMGEWG	138	False	False	CDK1,MAPK8		15
O95210	STBD1	Starch-binding domain-containing protein 1	Homo sapiens (Human)	358	231	64.5	Eukaryota | Metazoa | Chordata | Craniata | Vertebrata | Euteleostomi | Mammalia | Eutheria | Euarchontoglires | Primates | Haplorrhini | Catarrhini | Hominidae | Homo	wt	wt_33449	mut_40894;mut_40901					EVSRNESLESPMGEWG	EVSRNESLESPMGEWG	138	False	False			0
O95210	STBD1	Starch-binding domain-containing protein 1	Homo sapiens (Human)	358	231	64.5	Eukaryota | Metazoa | Chordata | Craniata | Vertebrata | Euteleostomi | Mammalia | Eutheria | Euarchontoglires | Primates | Haplorrhini | Catarrhini | Hominidae | Homo	mut	mut_40896	wt_33451	2	S	E	O95210.S145	NEELESPMGEWGFQKG	NEELESPMGEWGFQKG	142	False	False			3
O95210	STBD1	Starch-binding domain-containing protein 1	Homo sapiens (Human)	358	231	64.5	Eukaryota | Metazoa | Chordata | Craniata | Vertebrata | Euteleostomi | Mammalia | Eutheria | Euarchontoglires | Primates | Haplorrhini | Catarrhini | Hominidae | Homo	mut	mut_40902	wt_33451	5	S	E	O95210.S148	NESLEEPMGEWGFQKG	NESLEEPMGEWGFQKG	142	False	False	CDK1,MAPK8		3
O95210	STBD1	Starch-binding domain-containing protein 1	Homo sapiens (Human)	358	231	64.5	Eukaryota | Metazoa | Chordata | Craniata | Vertebrata | Euteleostomi | Mammalia | Eutheria | Euarchontoglires | Primates | Haplorrhini | Catarrhini | Hominidae | Homo	wt	wt_33451	mut_40896;mut_40902					NESLESPMGEWGFQKG	NESLESPMGEWGFQKG	142	False	False			0
O95210	STBD1	Starch-binding domain-containing protein 1	Homo sapiens (Human)	358	231	64.5	Eukaryota | Metazoa | Chordata | Craniata | Vertebrata | Euteleostomi | Mammalia | Eutheria | Euarchontoglires | Primates | Haplorrhini | Catarrhini | Hominidae | Homo	mut	mut_40904	wt_33456	1	S	E	O95210.S148	EEPMGEWGFQKGQEIS	EEPMGEWGFQKGQEIS	146	False	False	CDK1,MAPK8		2
O95210	STBD1	Starch-binding domain-containing protein 1	Homo sapiens (Human)	358	231	64.5	Eukaryota | Metazoa | Chordata | Craniata | Vertebrata | Euteleostomi | Mammalia | Eutheria | Euarchontoglires | Primates | Haplorrhini | Catarrhini | Hominidae | Homo	wt	wt_33456	mut_40904					ESPMGEWGFQKGQEIS	ESPMGEWGFQKGQEIS	146	False	False			1
O95210	STBD1	Starch-binding domain-containing protein 1	Homo sapiens (Human)	358	231	64.5	Eukaryota | Metazoa | Chordata | Craniata | Vertebrata | Euteleostomi | Mammalia | Eutheria | Euarchontoglires | Primates | Haplorrhini | Catarrhini | Hominidae | Homo	mut	mut_40897	wt_33452	15	S	E	O95210.S194	LKNRAKEEMSLSDLNE	LKNRAKEEMSLSDLNE	178	False	False	ATM,ATR		5
O95210	STBD1	Starch-binding domain-containing protein 1	Homo sapiens (Human)	358	231	64.5	Eukaryota | Metazoa | Chordata | Craniata | Vertebrata | Euteleostomi | Mammalia | Eutheria | Euarchontoglires | Primates | Haplorrhini | Catarrhini | Hominidae | Homo	wt	wt_33452	mut_40897					LKNRAKEEMSLSDLNS	LKNRAKEEMSLSDLNS	178	False	False			3
O95210	STBD1	Starch-binding domain-containing protein 1	Homo sapiens (Human)	358	231	64.5	Eukaryota | Metazoa | Chordata | Craniata | Vertebrata | Euteleostomi | Mammalia | Eutheria | Euarchontoglires | Primates | Haplorrhini | Catarrhini | Hominidae | Homo	mut	mut_40899	wt_33454	11	S	E	O95210.S194	AKEEMSLSDLNEQDRV	AKEEMSLSDLNEQDRV	182	False	False	ATM,ATR		32
O95210	STBD1	Starch-binding domain-containing protein 1	Homo sapiens (Human)	358	231	64.5	Eukaryota | Metazoa | Chordata | Craniata | Vertebrata | Euteleostomi | Mammalia | Eutheria | Euarchontoglires | Primates | Haplorrhini | Catarrhini | Hominidae | Homo	wt	wt_33454	mut_40899					AKEEMSLSDLNSQDRV	AKEEMSLSDLNSQDRV	182	False	False			53
O95210	STBD1	Starch-binding domain-containing protein 1	Homo sapiens (Human)	358	231	64.5	Eukaryota | Metazoa | Chordata | Craniata | Vertebrata | Euteleostomi | Mammalia | Eutheria | Euarchontoglires | Primates | Haplorrhini | Catarrhini | Hominidae | Homo	mut	mut_40898	wt_33453	7	S	E	O95210.S194	MSLSDLNEQDRVDHEE	MSLSDLNEQDRVDHEE	186	False	False	ATM,ATR		12
O95210	STBD1	Starch-binding domain-containing protein 1	Homo sapiens (Human)	358	231	64.5	Eukaryota | Metazoa | Chordata | Craniata | Vertebrata | Euteleostomi | Mammalia | Eutheria | Euarchontoglires | Primates | Haplorrhini | Catarrhini | Hominidae | Homo	wt	wt_33453	mut_40898					MSLSDLNSQDRVDHEE	MSLSDLNSQDRVDHEE	186	False	False			1
O95210	STBD1	Starch-binding domain-containing protein 1	Homo sapiens (Human)	358	231	64.5	Eukaryota | Metazoa | Chordata | Craniata | Vertebrata | Euteleostomi | Mammalia | Eutheria | Euarchontoglires | Primates | Haplorrhini | Catarrhini | Hominidae | Homo	mut	mut_40900	wt_33455	3	S	E	O95210.S194	DLNEQDRVDHEEWEMV	DLNEQDRVDHEEWEMV	190	False	False	ATM,ATR		37
O95210	STBD1	Starch-binding domain-containing protein 1	Homo sapiens (Human)	358	231	64.5	Eukaryota | Metazoa | Chordata | Craniata | Vertebrata | Euteleostomi | Mammalia | Eutheria | Euarchontoglires | Primates | Haplorrhini | Catarrhini | Hominidae | Homo	wt	wt_33455	mut_40900					DLNSQDRVDHEEWEMV	DLNSQDRVDHEEWEMV	190	False	False			41
O95218	ZRANB2	Zinc finger Ran-binding domain-containing protein 2	Homo sapiens (Human)	330	262	79.4	Eukaryota | Metazoa | Chordata | Craniata | Vertebrata | Euteleostomi | Mammalia | Eutheria | Euarchontoglires | Primates | Haplorrhini | Catarrhini | Hominidae | Homo	mut	mut_25752	wt_21261	0	T	E	O95218.T90	EPKYAKLEERTGYGGG	EPKYAKLEERTGYGGG	89	False	False	CDK1		9
O95218	ZRANB2	Zinc finger Ran-binding domain-containing protein 2	Homo sapiens (Human)	330	262	79.4	Eukaryota | Metazoa | Chordata | Craniata | Vertebrata | Euteleostomi | Mammalia | Eutheria | Euarchontoglires | Primates | Haplorrhini | Catarrhini | Hominidae | Homo	wt	wt_21261	mut_25752					TPKYAKLEERTGYGGG	TPKYAKLEERTGYGGG	89	False	False			13
O95218	ZRANB2	Zinc finger Ran-binding domain-containing protein 2	Homo sapiens (Human)	330	262	79.4	Eukaryota | Metazoa | Chordata | Craniata | Vertebrata | Euteleostomi | Mammalia | Eutheria | Euarchontoglires | Primates | Haplorrhini | Catarrhini | Hominidae | Homo	mut	mut_25744	wt_21253	14	S	E	O95218.S120	FNERENVEYIEREEED	FNERENVEYIEREEED	105	False	False			1
O95218	ZRANB2	Zinc finger Ran-binding domain-containing protein 2	Homo sapiens (Human)	330	262	79.4	Eukaryota | Metazoa | Chordata | Craniata | Vertebrata | Euteleostomi | Mammalia | Eutheria | Euarchontoglires | Primates | Haplorrhini | Catarrhini | Hominidae | Homo	wt	wt_21253	mut_25744					FNERENVEYIEREESD	FNERENVEYIEREESD	105	False	False			1
O95218	ZRANB2	Zinc finger Ran-binding domain-containing protein 2	Homo sapiens (Human)	330	262	79.4	Eukaryota | Metazoa | Chordata | Craniata | Vertebrata | Euteleostomi | Mammalia | Eutheria | Euarchontoglires | Primates | Haplorrhini | Catarrhini | Hominidae | Homo	mut	mut_25746	wt_21255	10	S	E	O95218.S120	ENVEYIEREEEDGEYD	ENVEYIEREEEDGEYD	109	False	False			9
O95218	ZRANB2	Zinc finger Ran-binding domain-containing protein 2	Homo sapiens (Human)	330	262	79.4	Eukaryota | Metazoa | Chordata | Craniata | Vertebrata | Euteleostomi | Mammalia | Eutheria | Euarchontoglires | Primates | Haplorrhini | Catarrhini | Hominidae | Homo	wt	wt_21255	mut_25746					ENVEYIEREESDGEYD	ENVEYIEREESDGEYD	109	False	False			12
O95218	ZRANB2	Zinc finger Ran-binding domain-containing protein 2	Homo sapiens (Human)	330	262	79.4	Eukaryota | Metazoa | Chordata | Craniata | Vertebrata | Euteleostomi | Mammalia | Eutheria | Euarchontoglires | Primates | Haplorrhini | Catarrhini | Hominidae | Homo	mut	mut_25747	wt_21256	6	S	E	O95218.S120	YIEREEEDGEYDEFGR	YIEREEEDGEYDEFGR	113	False	False			3
O95218	ZRANB2	Zinc finger Ran-binding domain-containing protein 2	Homo sapiens (Human)	330	262	79.4	Eukaryota | Metazoa | Chordata | Craniata | Vertebrata | Euteleostomi | Mammalia | Eutheria | Euarchontoglires | Primates | Haplorrhini | Catarrhini | Hominidae | Homo	wt	wt_21256	mut_25747					YIEREESDGEYDEFGR	YIEREESDGEYDEFGR	113	False	False			0
O95218	ZRANB2	Zinc finger Ran-binding domain-containing protein 2	Homo sapiens (Human)	330	262	79.4	Eukaryota | Metazoa | Chordata | Craniata | Vertebrata | Euteleostomi | Mammalia | Eutheria | Euarchontoglires | Primates | Haplorrhini | Catarrhini | Hominidae | Homo	mut	mut_25745	wt_21254	2	S	E	O95218.S120	EEEDGEYDEFGRKKKK	EEEDGEYDEFGRKKKK	117	False	False			1
O95218	ZRANB2	Zinc finger Ran-binding domain-containing protein 2	Homo sapiens (Human)	330	262	79.4	Eukaryota | Metazoa | Chordata | Craniata | Vertebrata | Euteleostomi | Mammalia | Eutheria | Euarchontoglires | Primates | Haplorrhini | Catarrhini | Hominidae | Homo	wt	wt_21254	mut_25745					EESDGEYDEFGRKKKK	EESDGEYDEFGRKKKK	117	False	False			2
O95218	ZRANB2	Zinc finger Ran-binding domain-containing protein 2	Homo sapiens (Human)	330	262	79.4	Eukaryota | Metazoa | Chordata | Craniata | Vertebrata | Euteleostomi | Mammalia | Eutheria | Euarchontoglires | Primates | Haplorrhini | Catarrhini | Hominidae | Homo	mut	mut_25749	wt_21258	15	S	E	O95218.S153	AVGPASILKEVEDKEE	AVGPASILKEVEDKEE	137	False	False			1
O95218	ZRANB2	Zinc finger Ran-binding domain-containing protein 2	Homo sapiens (Human)	330	262	79.4	Eukaryota | Metazoa | Chordata | Craniata | Vertebrata | Euteleostomi | Mammalia | Eutheria | Euarchontoglires | Primates | Haplorrhini | Catarrhini | Hominidae | Homo	wt	wt_21258	mut_25749					AVGPASILKEVEDKES	AVGPASILKEVEDKES	137	False	False			0
O95218	ZRANB2	Zinc finger Ran-binding domain-containing protein 2	Homo sapiens (Human)	330	262	79.4	Eukaryota | Metazoa | Chordata | Craniata | Vertebrata | Euteleostomi | Mammalia | Eutheria | Euarchontoglires | Primates | Haplorrhini | Catarrhini | Hominidae | Homo	mut	mut_25750	wt_21259	11	S	E	O95218.S153	ASILKEVEDKEEEGEE	ASILKEVEDKEEEGEE	141	False	False			4
O95218	ZRANB2	Zinc finger Ran-binding domain-containing protein 2	Homo sapiens (Human)	330	262	79.4	Eukaryota | Metazoa | Chordata | Craniata | Vertebrata | Euteleostomi | Mammalia | Eutheria | Euarchontoglires | Primates | Haplorrhini | Catarrhini | Hominidae | Homo	wt	wt_21259	mut_25750					ASILKEVEDKESEGEE	ASILKEVEDKESEGEE	141	False	False			3
O95218	ZRANB2	Zinc finger Ran-binding domain-containing protein 2	Homo sapiens (Human)	330	262	79.4	Eukaryota | Metazoa | Chordata | Craniata | Vertebrata | Euteleostomi | Mammalia | Eutheria | Euarchontoglires | Primates | Haplorrhini | Catarrhini | Hominidae | Homo	mut	mut_25751	wt_21260	7	S	E	O95218.S153	KEVEDKEEEGEEEDED	KEVEDKEEEGEEEDED	145	False	False			4
O95218	ZRANB2	Zinc finger Ran-binding domain-containing protein 2	Homo sapiens (Human)	330	262	79.4	Eukaryota | Metazoa | Chordata | Craniata | Vertebrata | Euteleostomi | Mammalia | Eutheria | Euarchontoglires | Primates | Haplorrhini | Catarrhini | Hominidae | Homo	wt	wt_21260	mut_25751					KEVEDKESEGEEEDED	KEVEDKESEGEEEDED	145	False	False			6
O95218	ZRANB2	Zinc finger Ran-binding domain-containing protein 2	Homo sapiens (Human)	330	262	79.4	Eukaryota | Metazoa | Chordata | Craniata | Vertebrata | Euteleostomi | Mammalia | Eutheria | Euarchontoglires | Primates | Haplorrhini | Catarrhini | Hominidae | Homo	mut	mut_25748	wt_21257	3	S	E	O95218.S153	DKEEEGEEEDEDEDLS	DKEEEGEEEDEDEDLS	149	False	False			0
O95218	ZRANB2	Zinc finger Ran-binding domain-containing protein 2	Homo sapiens (Human)	330	262	79.4	Eukaryota | Metazoa | Chordata | Craniata | Vertebrata | Euteleostomi | Mammalia | Eutheria | Euarchontoglires | Primates | Haplorrhini | Catarrhini | Hominidae | Homo	wt	wt_21257	mut_25748					DKESEGEEEDEDEDLS	DKESEGEEEDEDEDLS	149	False	False			5
O95218	ZRANB2	Zinc finger Ran-binding domain-containing protein 2	Homo sapiens (Human)	330	262	79.4	Eukaryota | Metazoa | Chordata | Craniata | Vertebrata | Euteleostomi | Mammalia | Eutheria | Euarchontoglires | Primates | Haplorrhini | Catarrhini | Hominidae | Homo	mut	mut_25741	wt_21250	15	S	E	O95218.S181	KYKLDEDEDEDDADLE	KYKLDEDEDEDDADLE	165	False	False			4
O95218	ZRANB2	Zinc finger Ran-binding domain-containing protein 2	Homo sapiens (Human)	330	262	79.4	Eukaryota | Metazoa | Chordata | Craniata | Vertebrata | Euteleostomi | Mammalia | Eutheria | Euarchontoglires | Primates | Haplorrhini | Catarrhini | Hominidae | Homo	wt	wt_21250	mut_25741					KYKLDEDEDEDDADLS	KYKLDEDEDEDDADLS	165	False	False			3
O95218	ZRANB2	Zinc finger Ran-binding domain-containing protein 2	Homo sapiens (Human)	330	262	79.4	Eukaryota | Metazoa | Chordata | Craniata | Vertebrata | Euteleostomi | Mammalia | Eutheria | Euarchontoglires | Primates | Haplorrhini | Catarrhini | Hominidae | Homo	mut	mut_25740	wt_21249	11	S	E	O95218.S181	DEDEDEDDADLEKYNL	DEDEDEDDADLEKYNL	169	False	False			1
O95218	ZRANB2	Zinc finger Ran-binding domain-containing protein 2	Homo sapiens (Human)	330	262	79.4	Eukaryota | Metazoa | Chordata | Craniata | Vertebrata | Euteleostomi | Mammalia | Eutheria | Euarchontoglires | Primates | Haplorrhini | Catarrhini | Hominidae | Homo	wt	wt_21249	mut_25740					DEDEDEDDADLSKYNL	DEDEDEDDADLSKYNL	169	False	False			1
O95218	ZRANB2	Zinc finger Ran-binding domain-containing protein 2	Homo sapiens (Human)	330	262	79.4	Eukaryota | Metazoa | Chordata | Craniata | Vertebrata | Euteleostomi | Mammalia | Eutheria | Euarchontoglires | Primates | Haplorrhini | Catarrhini | Hominidae | Homo	mut	mut_25743	wt_21252	7	S	E	O95218.S181	DEDDADLEKYNLDASE	DEDDADLEKYNLDASE	173	False	False			1
O95218	ZRANB2	Zinc finger Ran-binding domain-containing protein 2	Homo sapiens (Human)	330	262	79.4	Eukaryota | Metazoa | Chordata | Craniata | Vertebrata | Euteleostomi | Mammalia | Eutheria | Euarchontoglires | Primates | Haplorrhini | Catarrhini | Hominidae | Homo	mut	mut_25754	wt_21252	14	S	E	O95218.S188	DEDDADLSKYNLDAEE	DEDDADLSKYNLDAEE	173	False	False			2
O95218	ZRANB2	Zinc finger Ran-binding domain-containing protein 2	Homo sapiens (Human)	330	262	79.4	Eukaryota | Metazoa | Chordata | Craniata | Vertebrata | Euteleostomi | Mammalia | Eutheria | Euarchontoglires | Primates | Haplorrhini | Catarrhini | Hominidae | Homo	wt	wt_21252	mut_25743;mut_25754					DEDDADLSKYNLDASE	DEDDADLSKYNLDASE	173	False	False			4
O95218	ZRANB2	Zinc finger Ran-binding domain-containing protein 2	Homo sapiens (Human)	330	262	79.4	Eukaryota | Metazoa | Chordata | Craniata | Vertebrata | Euteleostomi | Mammalia | Eutheria | Euarchontoglires | Primates | Haplorrhini | Catarrhini | Hominidae | Homo	mut	mut_25742	wt_21251	3	S	E	O95218.S181	ADLEKYNLDASEEEDS	ADLEKYNLDASEEEDS	177	False	False			1
O95218	ZRANB2	Zinc finger Ran-binding domain-containing protein 2	Homo sapiens (Human)	330	262	79.4	Eukaryota | Metazoa | Chordata | Craniata | Vertebrata | Euteleostomi | Mammalia | Eutheria | Euarchontoglires | Primates | Haplorrhini | Catarrhini | Hominidae | Homo	mut	mut_25753	wt_21251	10	S	E	O95218.S188	ADLSKYNLDAEEEEDS	ADLSKYNLDAEEEEDS	177	False	False			5
O95218	ZRANB2	Zinc finger Ran-binding domain-containing protein 2	Homo sapiens (Human)	330	262	79.4	Eukaryota | Metazoa | Chordata | Craniata | Vertebrata | Euteleostomi | Mammalia | Eutheria | Euarchontoglires | Primates | Haplorrhini | Catarrhini | Hominidae | Homo	wt	wt_21251	mut_25742;mut_25753					ADLSKYNLDASEEEDS	ADLSKYNLDASEEEDS	177	False	False			8
O95218	ZRANB2	Zinc finger Ran-binding domain-containing protein 2	Homo sapiens (Human)	330	262	79.4	Eukaryota | Metazoa | Chordata | Craniata | Vertebrata | Euteleostomi | Mammalia | Eutheria | Euarchontoglires | Primates | Haplorrhini | Catarrhini | Hominidae | Homo	mut	mut_25756	wt_21263	6	S	E	O95218.S188	KYNLDAEEEEDSNKKK	KYNLDAEEEEDSNKKK	181	False	False			0
O95218	ZRANB2	Zinc finger Ran-binding domain-containing protein 2	Homo sapiens (Human)	330	262	79.4	Eukaryota | Metazoa | Chordata | Craniata | Vertebrata | Euteleostomi | Mammalia | Eutheria | Euarchontoglires | Primates | Haplorrhini | Catarrhini | Hominidae | Homo	wt	wt_21263	mut_25756					KYNLDASEEEDSNKKK	KYNLDASEEEDSNKKK	181	False	False			0
O95218	ZRANB2	Zinc finger Ran-binding domain-containing protein 2	Homo sapiens (Human)	330	262	79.4	Eukaryota | Metazoa | Chordata | Craniata | Vertebrata | Euteleostomi | Mammalia | Eutheria | Euarchontoglires | Primates | Haplorrhini | Catarrhini | Hominidae | Homo	mut	mut_25755	wt_21262	2	S	E	O95218.S188	DAEEEEDSNKKKSNRR	DAEEEEDSNKKKSNRR	185	False	False			16
O95218	ZRANB2	Zinc finger Ran-binding domain-containing protein 2	Homo sapiens (Human)	330	262	79.4	Eukaryota | Metazoa | Chordata | Craniata | Vertebrata | Euteleostomi | Mammalia | Eutheria | Euarchontoglires | Primates | Haplorrhini | Catarrhini | Hominidae | Homo	wt	wt_21262	mut_25755					DASEEEDSNKKKSNRR	DASEEEDSNKKKSNRR	185	False	False			15
O95218	ZRANB2	Zinc finger Ran-binding domain-containing protein 2	Homo sapiens (Human)	330	262	79.4	Eukaryota | Metazoa | Chordata | Craniata | Vertebrata | Euteleostomi | Mammalia | Eutheria | Euarchontoglires | Primates | Haplorrhini | Catarrhini | Hominidae | Homo	mut	mut_25759	wt_21264	13	S	E	O95218.S275	SHRGSSSPRKRSYESS	SHRGSSSPRKRSYESS	261	False	False	AKT1,RPS6KA1,SGK1		13
O95218	ZRANB2	Zinc finger Ran-binding domain-containing protein 2	Homo sapiens (Human)	330	262	79.4	Eukaryota | Metazoa | Chordata | Craniata | Vertebrata | Euteleostomi | Mammalia | Eutheria | Euarchontoglires | Primates | Haplorrhini | Catarrhini | Hominidae | Homo	wt	wt_21264	mut_25759					SHRGSSSPRKRSYSSS	SHRGSSSPRKRSYSSS	261	False	False			22
O95218	ZRANB2	Zinc finger Ran-binding domain-containing protein 2	Homo sapiens (Human)	330	262	79.4	Eukaryota | Metazoa | Chordata | Craniata | Vertebrata | Euteleostomi | Mammalia | Eutheria | Euarchontoglires | Primates | Haplorrhini | Catarrhini | Hominidae | Homo	mut	mut_25757	wt_21245	9	S	E	O95218.S275	SSSPRKRSYESSSSSP	SSSPRKRSYESSSSSP	265	False	False	AKT1,RPS6KA1,SGK1		9
O95218	ZRANB2	Zinc finger Ran-binding domain-containing protein 2	Homo sapiens (Human)	330	262	79.4	Eukaryota | Metazoa | Chordata | Craniata | Vertebrata | Euteleostomi | Mammalia | Eutheria | Euarchontoglires | Primates | Haplorrhini | Catarrhini | Hominidae | Homo	mut	mut_25736	wt_21245	14	S	E	O95218.S280	SSSPRKRSYSSSSSEP	SSSPRKRSYSSSSSEP	265	False	False	CDK1,CDK2,CDK4,CDK5,MAPK1,MAPK14,MAPK3,MAPK8,MAPK9		20
O95218	ZRANB2	Zinc finger Ran-binding domain-containing protein 2	Homo sapiens (Human)	330	262	79.4	Eukaryota | Metazoa | Chordata | Craniata | Vertebrata | Euteleostomi | Mammalia | Eutheria | Euarchontoglires | Primates | Haplorrhini | Catarrhini | Hominidae | Homo	wt	wt_21245	mut_25736;mut_25757					SSSPRKRSYSSSSSSP	SSSPRKRSYSSSSSSP	265	False	False			17
O95218	ZRANB2	Zinc finger Ran-binding domain-containing protein 2	Homo sapiens (Human)	330	262	79.4	Eukaryota | Metazoa | Chordata | Craniata | Vertebrata | Euteleostomi | Mammalia | Eutheria | Euarchontoglires | Primates | Haplorrhini | Catarrhini | Hominidae | Homo	mut	mut_25760	wt_21247	5	S	E	O95218.S275	RKRSYESSSSSPERNR	RKRSYESSSSSPERNR	269	False	False	AKT1,RPS6KA1,SGK1		7
O95218	ZRANB2	Zinc finger Ran-binding domain-containing protein 2	Homo sapiens (Human)	330	262	79.4	Eukaryota | Metazoa | Chordata | Craniata | Vertebrata | Euteleostomi | Mammalia | Eutheria | Euarchontoglires | Primates | Haplorrhini | Catarrhini | Hominidae | Homo	mut	mut_25738	wt_21247	10	S	E	O95218.S280	RKRSYSSSSSEPERNR	RKRSYSSSSSEPERNR	269	False	False	CDK1,CDK2,CDK4,CDK5,MAPK1,MAPK14,MAPK3,MAPK8,MAPK9		20
O95218	ZRANB2	Zinc finger Ran-binding domain-containing protein 2	Homo sapiens (Human)	330	262	79.4	Eukaryota | Metazoa | Chordata | Craniata | Vertebrata | Euteleostomi | Mammalia | Eutheria | Euarchontoglires | Primates | Haplorrhini | Catarrhini | Hominidae | Homo	wt	wt_21247	mut_25738;mut_25760					RKRSYSSSSSSPERNR	RKRSYSSSSSSPERNR	269	False	False			9
O95218	ZRANB2	Zinc finger Ran-binding domain-containing protein 2	Homo sapiens (Human)	330	262	79.4	Eukaryota | Metazoa | Chordata | Craniata | Vertebrata | Euteleostomi | Mammalia | Eutheria | Euarchontoglires | Primates | Haplorrhini | Catarrhini | Hominidae | Homo	mut	mut_25758	wt_21248	1	S	E	O95218.S275	YESSSSSPERNRKRSR	YESSSSSPERNRKRSR	273	False	False	AKT1,RPS6KA1,SGK1		1
O95218	ZRANB2	Zinc finger Ran-binding domain-containing protein 2	Homo sapiens (Human)	330	262	79.4	Eukaryota | Metazoa | Chordata | Craniata | Vertebrata | Euteleostomi | Mammalia | Eutheria | Euarchontoglires | Primates | Haplorrhini | Catarrhini | Hominidae | Homo	mut	mut_25739	wt_21248	6	S	E	O95218.S280	YSSSSSEPERNRKRSR	YSSSSSEPERNRKRSR	273	False	False	CDK1,CDK2,CDK4,CDK5,MAPK1,MAPK14,MAPK3,MAPK8,MAPK9		7
O95218	ZRANB2	Zinc finger Ran-binding domain-containing protein 2	Homo sapiens (Human)	330	262	79.4	Eukaryota | Metazoa | Chordata | Craniata | Vertebrata | Euteleostomi | Mammalia | Eutheria | Euarchontoglires | Primates | Haplorrhini | Catarrhini | Hominidae | Homo	wt	wt_21248	mut_25739;mut_25758					YSSSSSSPERNRKRSR	YSSSSSSPERNRKRSR	273	False	False			3
O95218	ZRANB2	Zinc finger Ran-binding domain-containing protein 2	Homo sapiens (Human)	330	262	79.4	Eukaryota | Metazoa | Chordata | Craniata | Vertebrata | Euteleostomi | Mammalia | Eutheria | Euarchontoglires | Primates | Haplorrhini | Catarrhini | Hominidae | Homo	mut	mut_25737	wt_21246	2	S	E	O95218.S280	SSEPERNRKRSRSRSS	SSEPERNRKRSRSRSS	277	False	False	CDK1,CDK2,CDK4,CDK5,MAPK1,MAPK14,MAPK3,MAPK8,MAPK9		24
O95218	ZRANB2	Zinc finger Ran-binding domain-containing protein 2	Homo sapiens (Human)	330	262	79.4	Eukaryota | Metazoa | Chordata | Craniata | Vertebrata | Euteleostomi | Mammalia | Eutheria | Euarchontoglires | Primates | Haplorrhini | Catarrhini | Hominidae | Homo	wt	wt_21246	mut_25737					SSSPERNRKRSRSRSS	SSSPERNRKRSRSRSS	277	False	False			16
O95229	ZWINT	ZW10 interactor	Homo sapiens (Human)	277	167	60.3	Eukaryota | Metazoa | Chordata | Craniata | Vertebrata | Euteleostomi | Mammalia | Eutheria | Euarchontoglires | Primates | Haplorrhini | Catarrhini | Hominidae | Homo	mut	mut_19556	wt_16260	11	S	E	O95229.S81	EDTAKGLDPLAEEDTS	EDTAKGLDPLAEEDTS	69	False	False			6
O95229	ZWINT	ZW10 interactor	Homo sapiens (Human)	277	167	60.3	Eukaryota | Metazoa | Chordata | Craniata | Vertebrata | Euteleostomi | Mammalia | Eutheria | Euarchontoglires | Primates | Haplorrhini | Catarrhini | Hominidae | Homo	wt	wt_16260	mut_19556					EDTAKGLDPLASEDTS	EDTAKGLDPLASEDTS	69	False	False			6
O95229	ZWINT	ZW10 interactor	Homo sapiens (Human)	277	167	60.3	Eukaryota | Metazoa | Chordata | Craniata | Vertebrata | Euteleostomi | Mammalia | Eutheria | Euarchontoglires | Primates | Haplorrhini | Catarrhini | Hominidae | Homo	mut	mut_19555	wt_16259	7	S	E	O95229.S81	KGLDPLAEEDTSRQKA	KGLDPLAEEDTSRQKA	73	False	False			0
O95229	ZWINT	ZW10 interactor	Homo sapiens (Human)	277	167	60.3	Eukaryota | Metazoa | Chordata | Craniata | Vertebrata | Euteleostomi | Mammalia | Eutheria | Euarchontoglires | Primates | Haplorrhini | Catarrhini | Hominidae | Homo	wt	wt_16259	mut_19555					KGLDPLASEDTSRQKA	KGLDPLASEDTSRQKA	73	False	False			1
O95229	ZWINT	ZW10 interactor	Homo sapiens (Human)	277	167	60.3	Eukaryota | Metazoa | Chordata | Craniata | Vertebrata | Euteleostomi | Mammalia | Eutheria | Euarchontoglires | Primates | Haplorrhini | Catarrhini | Hominidae | Homo	mut	mut_19557	wt_16261	3	S	E	O95229.S81	PLAEEDTSRQKAIAAK	PLAEEDTSRQKAIAAK	77	False	False			7
O95229	ZWINT	ZW10 interactor	Homo sapiens (Human)	277	167	60.3	Eukaryota | Metazoa | Chordata | Craniata | Vertebrata | Euteleostomi | Mammalia | Eutheria | Euarchontoglires | Primates | Haplorrhini | Catarrhini | Hominidae | Homo	wt	wt_16261	mut_19557					PLASEDTSRQKAIAAK	PLASEDTSRQKAIAAK	77	False	False			11
O95231	VENTX	Homeobox protein VENTX	Homo sapiens (Human)	258	196	76	Eukaryota | Metazoa | Chordata | Craniata | Vertebrata | Euteleostomi | Mammalia | Eutheria | Euarchontoglires | Primates | Haplorrhini | Catarrhini | Hominidae | Homo	mut	mut_44567	wt_36411	5	S	E	O95231.S6	MRLSSEPPRGPQQLSS	MRLSSEPPRGPQQLSS	0	True	False	CDK1,CDK2,CDK4,CDK5,MAPK1,MAPK3,MAPK8		28
O95231	VENTX	Homeobox protein VENTX	Homo sapiens (Human)	258	196	76	Eukaryota | Metazoa | Chordata | Craniata | Vertebrata | Euteleostomi | Mammalia | Eutheria | Euarchontoglires | Primates | Haplorrhini | Catarrhini | Hominidae | Homo	wt	wt_36411	mut_44567					MRLSSSPPRGPQQLSS	MRLSSSPPRGPQQLSS	0	True	False			32
O95231	VENTX	Homeobox protein VENTX	Homo sapiens (Human)	258	196	76	Eukaryota | Metazoa | Chordata | Craniata | Vertebrata | Euteleostomi | Mammalia | Eutheria | Euarchontoglires | Primates | Haplorrhini | Catarrhini | Hominidae | Homo	mut	mut_44568	wt_36412	2	S	E	O95231.S6	SSEPPRGPQQLSSFGS	SSEPPRGPQQLSSFGS	3	False	False	CDK1,CDK2,CDK4,CDK5,MAPK1,MAPK3,MAPK8		1
O95231	VENTX	Homeobox protein VENTX	Homo sapiens (Human)	258	196	76	Eukaryota | Metazoa | Chordata | Craniata | Vertebrata | Euteleostomi | Mammalia | Eutheria | Euarchontoglires | Primates | Haplorrhini | Catarrhini | Hominidae | Homo	wt	wt_36412	mut_44568					SSSPPRGPQQLSSFGS	SSSPPRGPQQLSSFGS	3	False	False			3
O95232	LUC7L3	Luc7-like protein 3	Homo sapiens (Human)	432	327	75.7	Eukaryota | Metazoa | Chordata | Craniata | Vertebrata | Euteleostomi | Mammalia | Eutheria | Euarchontoglires | Primates | Haplorrhini | Catarrhini | Hominidae | Homo	mut	mut_00005	wt_00005	9	S	E	O95232.S110	RRGHARLALEQNQQSS	RRGHARLALEQNQQSS	100	False	False	ATM,ATR		31
O95232	LUC7L3	Luc7-like protein 3	Homo sapiens (Human)	432	327	75.7	Eukaryota | Metazoa | Chordata | Craniata | Vertebrata | Euteleostomi | Mammalia | Eutheria | Euarchontoglires | Primates | Haplorrhini | Catarrhini | Hominidae | Homo	wt	wt_00005	mut_00005					RRGHARLALSQNQQSS	RRGHARLALSQNQQSS	100	False	False			19
O95232	LUC7L3	Luc7-like protein 3	Homo sapiens (Human)	432	327	75.7	Eukaryota | Metazoa | Chordata | Craniata | Vertebrata | Euteleostomi | Mammalia | Eutheria | Euarchontoglires | Primates | Haplorrhini | Catarrhini | Hominidae | Homo	mut	mut_00003	wt_00003	5	S	E	O95232.S110	ARLALEQNQQSSGAAG	ARLALEQNQQSSGAAG	104	False	False	ATM,ATR		8
O95232	LUC7L3	Luc7-like protein 3	Homo sapiens (Human)	432	327	75.7	Eukaryota | Metazoa | Chordata | Craniata | Vertebrata | Euteleostomi | Mammalia | Eutheria | Euarchontoglires | Primates | Haplorrhini | Catarrhini | Hominidae | Homo	wt	wt_00003	mut_00003					ARLALSQNQQSSGAAG	ARLALSQNQQSSGAAG	104	False	False			1
O95232	LUC7L3	Luc7-like protein 3	Homo sapiens (Human)	432	327	75.7	Eukaryota | Metazoa | Chordata | Craniata | Vertebrata | Euteleostomi | Mammalia | Eutheria | Euarchontoglires | Primates | Haplorrhini | Catarrhini | Hominidae | Homo	mut	mut_00004	wt_00004	1	S	E	O95232.S110	LEQNQQSSGAAGPTGK	LEQNQQSSGAAGPTGK	108	False	False	ATM,ATR		4
O95232	LUC7L3	Luc7-like protein 3	Homo sapiens (Human)	432	327	75.7	Eukaryota | Metazoa | Chordata | Craniata | Vertebrata | Euteleostomi | Mammalia | Eutheria | Euarchontoglires | Primates | Haplorrhini | Catarrhini | Hominidae | Homo	wt	wt_00004	mut_00004					LSQNQQSSGAAGPTGK	LSQNQQSSGAAGPTGK	108	False	False			2
O95232	LUC7L3	Luc7-like protein 3	Homo sapiens (Human)	432	327	75.7	Eukaryota | Metazoa | Chordata | Craniata | Vertebrata | Euteleostomi | Mammalia | Eutheria | Euarchontoglires | Primates | Haplorrhini | Catarrhini | Hominidae | Homo	mut	mut_00006	wt_00006	13	T	E	O95232.T238	ATVEELKEKLRKREEE	ATVEELKEKLRKREEE	224	False	False			2
O95232	LUC7L3	Luc7-like protein 3	Homo sapiens (Human)	432	327	75.7	Eukaryota | Metazoa | Chordata | Craniata | Vertebrata | Euteleostomi | Mammalia | Eutheria | Euarchontoglires | Primates | Haplorrhini | Catarrhini | Hominidae | Homo	wt	wt_00006	mut_00006					ATVEELKEKLRKRTEE	ATVEELKEKLRKRTEE	224	False	False			12
O95232	LUC7L3	Luc7-like protein 3	Homo sapiens (Human)	432	327	75.7	Eukaryota | Metazoa | Chordata | Craniata | Vertebrata | Euteleostomi | Mammalia | Eutheria | Euarchontoglires | Primates | Haplorrhini | Catarrhini | Hominidae | Homo	mut	mut_00008	wt_00008	9	T	E	O95232.T238	ELKEKLRKREEEPDRD	ELKEKLRKREEEPDRD	228	False	False			35
O95232	LUC7L3	Luc7-like protein 3	Homo sapiens (Human)	432	327	75.7	Eukaryota | Metazoa | Chordata | Craniata | Vertebrata | Euteleostomi | Mammalia | Eutheria | Euarchontoglires | Primates | Haplorrhini | Catarrhini | Hominidae | Homo	wt	wt_00008	mut_00008					ELKEKLRKRTEEPDRD	ELKEKLRKRTEEPDRD	228	False	False			30
O95232	LUC7L3	Luc7-like protein 3	Homo sapiens (Human)	432	327	75.7	Eukaryota | Metazoa | Chordata | Craniata | Vertebrata | Euteleostomi | Mammalia | Eutheria | Euarchontoglires | Primates | Haplorrhini | Catarrhini | Hominidae | Homo	mut	mut_00007	wt_00007	5	T	E	O95232.T238	KLRKREEEPDRDERLK	KLRKREEEPDRDERLK	232	False	False			6
O95232	LUC7L3	Luc7-like protein 3	Homo sapiens (Human)	432	327	75.7	Eukaryota | Metazoa | Chordata | Craniata | Vertebrata | Euteleostomi | Mammalia | Eutheria | Euarchontoglires | Primates | Haplorrhini | Catarrhini | Hominidae | Homo	wt	wt_00007	mut_00007					KLRKRTEEPDRDERLK	KLRKRTEEPDRDERLK	232	False	False			2
O95232	LUC7L3	Luc7-like protein 3	Homo sapiens (Human)	432	327	75.7	Eukaryota | Metazoa | Chordata | Craniata | Vertebrata | Euteleostomi | Mammalia | Eutheria | Euarchontoglires | Primates | Haplorrhini | Catarrhini | Hominidae | Homo	mut	mut_00009	wt_00009	1	T	E	O95232.T238	REEEPDRDERLKKEKQ	REEEPDRDERLKKEKQ	236	False	False			0
O95232	LUC7L3	Luc7-like protein 3	Homo sapiens (Human)	432	327	75.7	Eukaryota | Metazoa | Chordata | Craniata | Vertebrata | Euteleostomi | Mammalia | Eutheria | Euarchontoglires | Primates | Haplorrhini | Catarrhini | Hominidae | Homo	wt	wt_00009	mut_00009					RTEEPDRDERLKKEKQ	RTEEPDRDERLKKEKQ	236	False	False			1
O95232	LUC7L3	Luc7-like protein 3	Homo sapiens (Human)	432	327	75.7	Eukaryota | Metazoa | Chordata | Craniata | Vertebrata | Euteleostomi | Mammalia | Eutheria | Euarchontoglires | Primates | Haplorrhini | Catarrhini | Hominidae | Homo	mut	mut_00002	wt_00002	12	S	E	O95232.S425	KNEVNGTSEDIKEEGD	KNEVNGTSEDIKEEGD	412	False	False			2
O95232	LUC7L3	Luc7-like protein 3	Homo sapiens (Human)	432	327	75.7	Eukaryota | Metazoa | Chordata | Craniata | Vertebrata | Euteleostomi | Mammalia | Eutheria | Euarchontoglires | Primates | Haplorrhini | Catarrhini | Hominidae | Homo	wt	wt_00002	mut_00002					KNEVNGTSEDIKSEGD	KNEVNGTSEDIKSEGD	412	False	False			6
O95232	LUC7L3	Luc7-like protein 3	Homo sapiens (Human)	432	327	75.7	Eukaryota | Metazoa | Chordata | Craniata | Vertebrata | Euteleostomi | Mammalia | Eutheria | Euarchontoglires | Primates | Haplorrhini | Catarrhini | Hominidae | Homo	mut	mut_00001	wt_00001	8	S	E	O95232.S425	NGTSEDIKEEGDTQSN	NGTSEDIKEEGDTQSN	416	False	True			18
O95232	LUC7L3	Luc7-like protein 3	Homo sapiens (Human)	432	327	75.7	Eukaryota | Metazoa | Chordata | Craniata | Vertebrata | Euteleostomi | Mammalia | Eutheria | Euarchontoglires | Primates | Haplorrhini | Catarrhini | Hominidae | Homo	mut	mut_00010	wt_00001	14	S	E	O95232.S431	NGTSEDIKSEGDTQEN	NGTSEDIKSEGDTQEN	416	False	True			1
O95232	LUC7L3	Luc7-like protein 3	Homo sapiens (Human)	432	327	75.7	Eukaryota | Metazoa | Chordata | Craniata | Vertebrata | Euteleostomi | Mammalia | Eutheria | Euarchontoglires | Primates | Haplorrhini | Catarrhini | Hominidae | Homo	wt	wt_00001	mut_00001;mut_00010					NGTSEDIKSEGDTQSN	NGTSEDIKSEGDTQSN	416	False	True			26
O95235	KIF20A	Kinesin-like protein KIF20A	Homo sapiens (Human)	890	342	38.4	Eukaryota | Metazoa | Chordata | Craniata | Vertebrata | Euteleostomi | Mammalia | Eutheria | Euarchontoglires | Primates | Haplorrhini | Catarrhini | Hominidae | Homo	mut	mut_19808	wt_16484	6	S	E	O95235.S7	MSQGILEPPAGLLSDD	MSQGILEPPAGLLSDD	0	True	False	CDK1,CDK4,MAPK1,MAPK14,MAPK3,MAPK8		27
O95235	KIF20A	Kinesin-like protein KIF20A	Homo sapiens (Human)	890	342	38.4	Eukaryota | Metazoa | Chordata | Craniata | Vertebrata | Euteleostomi | Mammalia | Eutheria | Euarchontoglires | Primates | Haplorrhini | Catarrhini | Hominidae | Homo	wt	wt_16484	mut_19808					MSQGILSPPAGLLSDD	MSQGILSPPAGLLSDD	0	True	False			24
O95235	KIF20A	Kinesin-like protein KIF20A	Homo sapiens (Human)	890	342	38.4	Eukaryota | Metazoa | Chordata | Craniata | Vertebrata | Euteleostomi | Mammalia | Eutheria | Euarchontoglires | Primates | Haplorrhini | Catarrhini | Hominidae | Homo	mut	mut_19809	wt_16485	3	S	E	O95235.S7	GILEPPAGLLSDDDVV	GILEPPAGLLSDDDVV	3	False	False	CDK1,CDK4,MAPK1,MAPK14,MAPK3,MAPK8		22
O95235	KIF20A	Kinesin-like protein KIF20A	Homo sapiens (Human)	890	342	38.4	Eukaryota | Metazoa | Chordata | Craniata | Vertebrata | Euteleostomi | Mammalia | Eutheria | Euarchontoglires | Primates | Haplorrhini | Catarrhini | Hominidae | Homo	wt	wt_16485	mut_19809					GILSPPAGLLSDDDVV	GILSPPAGLLSDDDVV	3	False	False			36
O95235	KIF20A	Kinesin-like protein KIF20A	Homo sapiens (Human)	890	342	38.4	Eukaryota | Metazoa | Chordata | Craniata | Vertebrata | Euteleostomi | Mammalia | Eutheria | Euarchontoglires | Primates | Haplorrhini | Catarrhini | Hominidae | Homo	mut	mut_19810	wt_16486	0	S	E	O95235.S7	EPPAGLLSDDDVVVSP	EPPAGLLSDDDVVVSP	6	False	False	CDK1,CDK4,MAPK1,MAPK14,MAPK3,MAPK8		58
O95235	KIF20A	Kinesin-like protein KIF20A	Homo sapiens (Human)	890	342	38.4	Eukaryota | Metazoa | Chordata | Craniata | Vertebrata | Euteleostomi | Mammalia | Eutheria | Euarchontoglires | Primates | Haplorrhini | Catarrhini | Hominidae | Homo	wt	wt_16486	mut_19810					SPPAGLLSDDDVVVSP	SPPAGLLSDDDVVVSP	6	False	False			20
O95235	KIF20A	Kinesin-like protein KIF20A	Homo sapiens (Human)	890	342	38.4	Eukaryota | Metazoa | Chordata | Craniata | Vertebrata | Euteleostomi | Mammalia | Eutheria | Euarchontoglires | Primates | Haplorrhini | Catarrhini | Hominidae | Homo	mut	mut_19801	wt_16478	15	S	E	O95235.S677	SVAHQQSGSELALRRE	SVAHQQSGSELALRRE	661	False	False	ATM,ATR		39
O95235	KIF20A	Kinesin-like protein KIF20A	Homo sapiens (Human)	890	342	38.4	Eukaryota | Metazoa | Chordata | Craniata | Vertebrata | Euteleostomi | Mammalia | Eutheria | Euarchontoglires | Primates | Haplorrhini | Catarrhini | Hominidae | Homo	wt	wt_16478	mut_19801					SVAHQQSGSELALRRS	SVAHQQSGSELALRRS	661	False	False			30
O95235	KIF20A	Kinesin-like protein KIF20A	Homo sapiens (Human)	890	342	38.4	Eukaryota | Metazoa | Chordata | Craniata | Vertebrata | Euteleostomi | Mammalia | Eutheria | Euarchontoglires | Primates | Haplorrhini | Catarrhini | Hominidae | Homo	mut	mut_19800	wt_16477	11	S	E	O95235.S677	QQSGSELALRREQRLA	QQSGSELALRREQRLA	665	False	False	ATM,ATR		34
O95235	KIF20A	Kinesin-like protein KIF20A	Homo sapiens (Human)	890	342	38.4	Eukaryota | Metazoa | Chordata | Craniata | Vertebrata | Euteleostomi | Mammalia | Eutheria | Euarchontoglires | Primates | Haplorrhini | Catarrhini | Hominidae | Homo	wt	wt_16477	mut_19800					QQSGSELALRRSQRLA	QQSGSELALRRSQRLA	665	False	False			6
O95235	KIF20A	Kinesin-like protein KIF20A	Homo sapiens (Human)	890	342	38.4	Eukaryota | Metazoa | Chordata | Craniata | Vertebrata | Euteleostomi | Mammalia | Eutheria | Euarchontoglires | Primates | Haplorrhini | Catarrhini | Hominidae | Homo	mut	mut_19803	wt_16480	7	S	E	O95235.S677	SELALRREQRLAASAS	SELALRREQRLAASAS	669	False	False	ATM,ATR		5
O95235	KIF20A	Kinesin-like protein KIF20A	Homo sapiens (Human)	890	342	38.4	Eukaryota | Metazoa | Chordata | Craniata | Vertebrata | Euteleostomi | Mammalia | Eutheria | Euarchontoglires | Primates | Haplorrhini | Catarrhini | Hominidae | Homo	wt	wt_16480	mut_19803					SELALRRSQRLAASAS	SELALRRSQRLAASAS	669	False	False			2
O95235	KIF20A	Kinesin-like protein KIF20A	Homo sapiens (Human)	890	342	38.4	Eukaryota | Metazoa | Chordata | Craniata | Vertebrata | Euteleostomi | Mammalia | Eutheria | Euarchontoglires | Primates | Haplorrhini | Catarrhini | Hominidae | Homo	mut	mut_19802	wt_16479	3	S	E	O95235.S677	LRREQRLAASASTQQL	LRREQRLAASASTQQL	673	False	False	ATM,ATR		16
O95235	KIF20A	Kinesin-like protein KIF20A	Homo sapiens (Human)	890	342	38.4	Eukaryota | Metazoa | Chordata | Craniata | Vertebrata | Euteleostomi | Mammalia | Eutheria | Euarchontoglires | Primates | Haplorrhini | Catarrhini | Hominidae | Homo	wt	wt_16479	mut_19802					LRRSQRLAASASTQQL	LRRSQRLAASASTQQL	673	False	False			11
O95235	KIF20A	Kinesin-like protein KIF20A	Homo sapiens (Human)	890	342	38.4	Eukaryota | Metazoa | Chordata | Craniata | Vertebrata | Euteleostomi | Mammalia | Eutheria | Euarchontoglires | Primates | Haplorrhini | Catarrhini | Hominidae | Homo	mut	mut_19792	wt_16470	15	T	E	O95235.T857	QPPGKKPFLRNLLPRE	QPPGKKPFLRNLLPRE	841	False	False	CDK1,CDK5,MAPK1,MAPK14,MAPK3,MAPK8		7
O95235	KIF20A	Kinesin-like protein KIF20A	Homo sapiens (Human)	890	342	38.4	Eukaryota | Metazoa | Chordata | Craniata | Vertebrata | Euteleostomi | Mammalia | Eutheria | Euarchontoglires | Primates | Haplorrhini | Catarrhini | Hominidae | Homo	wt	wt_16470	mut_19792					QPPGKKPFLRNLLPRT	QPPGKKPFLRNLLPRT	841	False	False			15
O95235	KIF20A	Kinesin-like protein KIF20A	Homo sapiens (Human)	890	342	38.4	Eukaryota | Metazoa | Chordata | Craniata | Vertebrata | Euteleostomi | Mammalia | Eutheria | Euarchontoglires | Primates | Haplorrhini | Catarrhini | Hominidae | Homo	mut	mut_19793	wt_16471	11	T	E	O95235.T857	KKPFLRNLLPREPTCQ	KKPFLRNLLPREPTAQ	845	False	False	CDK1,CDK5,MAPK1,MAPK14,MAPK3,MAPK8		10
O95235	KIF20A	Kinesin-like protein KIF20A	Homo sapiens (Human)	890	342	38.4	Eukaryota | Metazoa | Chordata | Craniata | Vertebrata | Euteleostomi | Mammalia | Eutheria | Euarchontoglires | Primates | Haplorrhini | Catarrhini | Hominidae | Homo	wt	wt_16471	mut_19793					KKPFLRNLLPRTPTCQ	KKPFLRNLLPRTPTAQ	845	False	False			15
O95235	KIF20A	Kinesin-like protein KIF20A	Homo sapiens (Human)	890	342	38.4	Eukaryota | Metazoa | Chordata | Craniata | Vertebrata | Euteleostomi | Mammalia | Eutheria | Euarchontoglires | Primates | Haplorrhini | Catarrhini | Hominidae | Homo	mut	mut_19795	wt_16473	7	T	E	O95235.T857	LRNLLPREPTCQSSTD	LRNLLPREPTAQSSTD	849	False	False	CDK1,CDK5,MAPK1,MAPK14,MAPK3,MAPK8		47
O95235	KIF20A	Kinesin-like protein KIF20A	Homo sapiens (Human)	890	342	38.4	Eukaryota | Metazoa | Chordata | Craniata | Vertebrata | Euteleostomi | Mammalia | Eutheria | Euarchontoglires | Primates | Haplorrhini | Catarrhini | Hominidae | Homo	wt	wt_16473	mut_19795					LRNLLPRTPTCQSSTD	LRNLLPRTPTAQSSTD	849	False	False			38
O95235	KIF20A	Kinesin-like protein KIF20A	Homo sapiens (Human)	890	342	38.4	Eukaryota | Metazoa | Chordata | Craniata | Vertebrata | Euteleostomi | Mammalia | Eutheria | Euarchontoglires | Primates | Haplorrhini | Catarrhini | Hominidae | Homo	mut	mut_19794	wt_16472	3	T	E	O95235.T857	LPREPTCQSSTDCSPY	LPREPTAQSSTDASPY	853	False	False	CDK1,CDK5,MAPK1,MAPK14,MAPK3,MAPK8		13
O95235	KIF20A	Kinesin-like protein KIF20A	Homo sapiens (Human)	890	342	38.4	Eukaryota | Metazoa | Chordata | Craniata | Vertebrata | Euteleostomi | Mammalia | Eutheria | Euarchontoglires | Primates | Haplorrhini | Catarrhini | Hominidae | Homo	mut	mut_19798	wt_16472	13	S	E	O95235.S867	LPRTPTCQSSTDCEPY	LPRTPTAQSSTDAEPY	853	False	False	CDK1,MAPK8		31
O95235	KIF20A	Kinesin-like protein KIF20A	Homo sapiens (Human)	890	342	38.4	Eukaryota | Metazoa | Chordata | Craniata | Vertebrata | Euteleostomi | Mammalia | Eutheria | Euarchontoglires | Primates | Haplorrhini | Catarrhini | Hominidae | Homo	wt	wt_16472	mut_19794;mut_19798					LPRTPTCQSSTDCSPY	LPRTPTAQSSTDASPY	853	False	False			22
O95235	KIF20A	Kinesin-like protein KIF20A	Homo sapiens (Human)	890	342	38.4	Eukaryota | Metazoa | Chordata | Craniata | Vertebrata | Euteleostomi | Mammalia | Eutheria | Euarchontoglires | Primates | Haplorrhini | Catarrhini | Hominidae | Homo	mut	mut_19796	wt_16474	9	S	E	O95235.S867	PTCQSSTDCEPYARIL	PTAQSSTDAEPYARIL	857	False	False	CDK1,MAPK8		73
O95235	KIF20A	Kinesin-like protein KIF20A	Homo sapiens (Human)	890	342	38.4	Eukaryota | Metazoa | Chordata | Craniata | Vertebrata | Euteleostomi | Mammalia | Eutheria | Euarchontoglires | Primates | Haplorrhini | Catarrhini | Hominidae | Homo	wt	wt_16474	mut_19796					PTCQSSTDCSPYARIL	PTAQSSTDASPYARIL	857	False	False			59
O95235	KIF20A	Kinesin-like protein KIF20A	Homo sapiens (Human)	890	342	38.4	Eukaryota | Metazoa | Chordata | Craniata | Vertebrata | Euteleostomi | Mammalia | Eutheria | Euarchontoglires | Primates | Haplorrhini | Catarrhini | Hominidae | Homo	mut	mut_19799	wt_16476	5	S	E	O95235.S867	SSTDCEPYARILRSRR	SSTDAEPYARILRSRR	861	False	False	CDK1,MAPK8		24
O95235	KIF20A	Kinesin-like protein KIF20A	Homo sapiens (Human)	890	342	38.4	Eukaryota | Metazoa | Chordata | Craniata | Vertebrata | Euteleostomi | Mammalia | Eutheria | Euarchontoglires | Primates | Haplorrhini | Catarrhini | Hominidae | Homo	wt	wt_16476	mut_19799					SSTDCSPYARILRSRR	SSTDASPYARILRSRR	861	False	False			13
O95235	KIF20A	Kinesin-like protein KIF20A	Homo sapiens (Human)	890	342	38.4	Eukaryota | Metazoa | Chordata | Craniata | Vertebrata | Euteleostomi | Mammalia | Eutheria | Euarchontoglires | Primates | Haplorrhini | Catarrhini | Hominidae | Homo	mut	mut_19797	wt_16475	1	S	E	O95235.S867	CEPYARILRSRRSPLL	AEPYARILRSRRSPLL	865	False	False	CDK1,MAPK8		20
O95235	KIF20A	Kinesin-like protein KIF20A	Homo sapiens (Human)	890	342	38.4	Eukaryota | Metazoa | Chordata | Craniata | Vertebrata | Euteleostomi | Mammalia | Eutheria | Euarchontoglires | Primates | Haplorrhini | Catarrhini | Hominidae | Homo	mut	mut_19804	wt_16475	12	S	E	O95235.S878	CSPYARILRSRREPLL	ASPYARILRSRREPLL	865	False	False	AURKB,CDK1,MAPK1,MAPK3,MAPK8		31
O95235	KIF20A	Kinesin-like protein KIF20A	Homo sapiens (Human)	890	342	38.4	Eukaryota | Metazoa | Chordata | Craniata | Vertebrata | Euteleostomi | Mammalia | Eutheria | Euarchontoglires | Primates | Haplorrhini | Catarrhini | Hominidae | Homo	wt	wt_16475	mut_19797;mut_19804					CSPYARILRSRRSPLL	ASPYARILRSRRSPLL	865	False	False			44
O95235	KIF20A	Kinesin-like protein KIF20A	Homo sapiens (Human)	890	342	38.4	Eukaryota | Metazoa | Chordata | Craniata | Vertebrata | Euteleostomi | Mammalia | Eutheria | Euarchontoglires | Primates | Haplorrhini | Catarrhini | Hominidae | Homo	mut	mut_19806	wt_16482	8	S	E	O95235.S878	ARILRSRREPLLKSGP	ARILRSRREPLLKSGP	869	False	False	AURKB,CDK1,MAPK1,MAPK3,MAPK8		0
O95235	KIF20A	Kinesin-like protein KIF20A	Homo sapiens (Human)	890	342	38.4	Eukaryota | Metazoa | Chordata | Craniata | Vertebrata | Euteleostomi | Mammalia | Eutheria | Euarchontoglires | Primates | Haplorrhini | Catarrhini | Hominidae | Homo	wt	wt_16482	mut_19806					ARILRSRRSPLLKSGP	ARILRSRRSPLLKSGP	869	False	False			0
O95235	KIF20A	Kinesin-like protein KIF20A	Homo sapiens (Human)	890	342	38.4	Eukaryota | Metazoa | Chordata | Craniata | Vertebrata | Euteleostomi | Mammalia | Eutheria | Euarchontoglires | Primates | Haplorrhini | Catarrhini | Hominidae | Homo	mut	mut_19807	wt_16483	4	S	E	O95235.S878	RSRREPLLKSGPFGKK	RSRREPLLKSGPFGKK	873	False	False	AURKB,CDK1,MAPK1,MAPK3,MAPK8		3
O95235	KIF20A	Kinesin-like protein KIF20A	Homo sapiens (Human)	890	342	38.4	Eukaryota | Metazoa | Chordata | Craniata | Vertebrata | Euteleostomi | Mammalia | Eutheria | Euarchontoglires | Primates | Haplorrhini | Catarrhini | Hominidae | Homo	wt	wt_16483	mut_19807					RSRRSPLLKSGPFGKK	RSRRSPLLKSGPFGKK	873	False	False			1
O95235	KIF20A	Kinesin-like protein KIF20A	Homo sapiens (Human)	890	342	38.4	Eukaryota | Metazoa | Chordata | Craniata | Vertebrata | Euteleostomi | Mammalia | Eutheria | Euarchontoglires | Primates | Haplorrhini | Catarrhini | Hominidae | Homo	mut	mut_19805	wt_16481	3	S	E	O95235.S878	SRREPLLKSGPFGKKY	SRREPLLKSGPFGKKY	874	False	True	AURKB,CDK1,MAPK1,MAPK3,MAPK8		4
O95235	KIF20A	Kinesin-like protein KIF20A	Homo sapiens (Human)	890	342	38.4	Eukaryota | Metazoa | Chordata | Craniata | Vertebrata | Euteleostomi | Mammalia | Eutheria | Euarchontoglires | Primates | Haplorrhini | Catarrhini | Hominidae | Homo	wt	wt_16481	mut_19805					SRRSPLLKSGPFGKKY	SRRSPLLKSGPFGKKY	874	False	True			4
O95238	SPDEF	SAM pointed domain-containing Ets transcription factor	Homo sapiens (Human)	335	117	34.9	Eukaryota | Metazoa | Chordata | Craniata | Vertebrata | Euteleostomi | Mammalia | Eutheria | Euarchontoglires | Primates | Haplorrhini | Catarrhini | Hominidae | Homo	mut	mut_11773	wt_09841	4	S	E	O95238.S5	MGSAEPGLSSVSPSHL	MGSAEPGLSSVSPSHL	0	True	False	CDK1,CDK2,CDK5,HIPK2,MAPK1,MAPK14,MAPK3,MAPK8		60
O95238	SPDEF	SAM pointed domain-containing Ets transcription factor	Homo sapiens (Human)	335	117	34.9	Eukaryota | Metazoa | Chordata | Craniata | Vertebrata | Euteleostomi | Mammalia | Eutheria | Euarchontoglires | Primates | Haplorrhini | Catarrhini | Hominidae | Homo	wt	wt_09841	mut_11773					MGSASPGLSSVSPSHL	MGSASPGLSSVSPSHL	0	True	False			67
O95238	SPDEF	SAM pointed domain-containing Ets transcription factor	Homo sapiens (Human)	335	117	34.9	Eukaryota | Metazoa | Chordata | Craniata | Vertebrata | Euteleostomi | Mammalia | Eutheria | Euarchontoglires | Primates | Haplorrhini | Catarrhini | Hominidae | Homo	mut	mut_11774	wt_09842	1	S	E	O95238.S5	AEPGLSSVSPSHLLLP	AEPGLSSVSPSHLLLP	3	False	False	CDK1,CDK2,CDK5,HIPK2,MAPK1,MAPK14,MAPK3,MAPK8		23
O95238	SPDEF	SAM pointed domain-containing Ets transcription factor	Homo sapiens (Human)	335	117	34.9	Eukaryota | Metazoa | Chordata | Craniata | Vertebrata | Euteleostomi | Mammalia | Eutheria | Euarchontoglires | Primates | Haplorrhini | Catarrhini | Hominidae | Homo	wt	wt_09842	mut_11774					ASPGLSSVSPSHLLLP	ASPGLSSVSPSHLLLP	3	False	False			12
O95239	KIF4A	Chromosome-associated kinesin KIF4A	Homo sapiens (Human)	1232	718	58.3	Eukaryota | Metazoa | Chordata | Craniata | Vertebrata | Euteleostomi | Mammalia | Eutheria | Euarchontoglires | Primates | Haplorrhini | Catarrhini | Hominidae | Homo	mut	mut_22495	wt_18714	15	T	E	O95239.T799	KKESGENPPPKLRRRE	KKESGENPPPKLRRRE	783	False	False	AURKB,PRKACA		15
O95239	KIF4A	Chromosome-associated kinesin KIF4A	Homo sapiens (Human)	1232	718	58.3	Eukaryota | Metazoa | Chordata | Craniata | Vertebrata | Euteleostomi | Mammalia | Eutheria | Euarchontoglires | Primates | Haplorrhini | Catarrhini | Hominidae | Homo	wt	wt_18714	mut_22495					KKESGENPPPKLRRRT	KKESGENPPPKLRRRT	783	False	False			15
O95239	KIF4A	Chromosome-associated kinesin KIF4A	Homo sapiens (Human)	1232	718	58.3	Eukaryota | Metazoa | Chordata | Craniata | Vertebrata | Euteleostomi | Mammalia | Eutheria | Euarchontoglires | Primates | Haplorrhini | Catarrhini | Hominidae | Homo	mut	mut_22494	wt_18712	11	T	E	O95239.T799	GENPPPKLRRREFSLT	GENPPPKLRRREFSLT	787	False	False	AURKB,PRKACA		26
O95239	KIF4A	Chromosome-associated kinesin KIF4A	Homo sapiens (Human)	1232	718	58.3	Eukaryota | Metazoa | Chordata | Craniata | Vertebrata | Euteleostomi | Mammalia | Eutheria | Euarchontoglires | Primates | Haplorrhini | Catarrhini | Hominidae | Homo	mut	mut_22490	wt_18712	13	S	E	O95239.S801	GENPPPKLRRRTFELT	GENPPPKLRRRTFELT	787	False	False	AKT1		20
O95239	KIF4A	Chromosome-associated kinesin KIF4A	Homo sapiens (Human)	1232	718	58.3	Eukaryota | Metazoa | Chordata | Craniata | Vertebrata | Euteleostomi | Mammalia | Eutheria | Euarchontoglires | Primates | Haplorrhini | Catarrhini | Hominidae | Homo	wt	wt_18712	mut_22490;mut_22494					GENPPPKLRRRTFSLT	GENPPPKLRRRTFSLT	787	False	False			46
O95239	KIF4A	Chromosome-associated kinesin KIF4A	Homo sapiens (Human)	1232	718	58.3	Eukaryota | Metazoa | Chordata | Craniata | Vertebrata | Euteleostomi | Mammalia | Eutheria | Euarchontoglires | Primates | Haplorrhini | Catarrhini | Hominidae | Homo	mut	mut_22492	wt_18713	7	T	E	O95239.T799	PPKLRRREFSLTEVRG	PPKLRRREFSLTEVRG	791	False	False	AURKB,PRKACA		18
O95239	KIF4A	Chromosome-associated kinesin KIF4A	Homo sapiens (Human)	1232	718	58.3	Eukaryota | Metazoa | Chordata | Craniata | Vertebrata | Euteleostomi | Mammalia | Eutheria | Euarchontoglires | Primates | Haplorrhini | Catarrhini | Hominidae | Homo	mut	mut_22491	wt_18713	9	S	E	O95239.S801	PPKLRRRTFELTEVRG	PPKLRRRTFELTEVRG	791	False	False	AKT1		25
O95239	KIF4A	Chromosome-associated kinesin KIF4A	Homo sapiens (Human)	1232	718	58.3	Eukaryota | Metazoa | Chordata | Craniata | Vertebrata | Euteleostomi | Mammalia | Eutheria | Euarchontoglires | Primates | Haplorrhini | Catarrhini | Hominidae | Homo	wt	wt_18713	mut_22491;mut_22492					PPKLRRRTFSLTEVRG	PPKLRRRTFSLTEVRG	791	False	False			43
O95239	KIF4A	Chromosome-associated kinesin KIF4A	Homo sapiens (Human)	1232	718	58.3	Eukaryota | Metazoa | Chordata | Craniata | Vertebrata | Euteleostomi | Mammalia | Eutheria | Euarchontoglires | Primates | Haplorrhini | Catarrhini | Hominidae | Homo	mut	mut_22493	wt_18710	3	T	E	O95239.T799	RRREFSLTEVRGQVSE	RRREFSLTEVRGQVSE	795	False	False	AURKB,PRKACA		8
O95239	KIF4A	Chromosome-associated kinesin KIF4A	Homo sapiens (Human)	1232	718	58.3	Eukaryota | Metazoa | Chordata | Craniata | Vertebrata | Euteleostomi | Mammalia | Eutheria | Euarchontoglires | Primates | Haplorrhini | Catarrhini | Hominidae | Homo	mut	mut_22488	wt_18710	5	S	E	O95239.S801	RRRTFELTEVRGQVSE	RRRTFELTEVRGQVSE	795	False	False	AKT1		11
O95239	KIF4A	Chromosome-associated kinesin KIF4A	Homo sapiens (Human)	1232	718	58.3	Eukaryota | Metazoa | Chordata | Craniata | Vertebrata | Euteleostomi | Mammalia | Eutheria | Euarchontoglires | Primates | Haplorrhini | Catarrhini | Hominidae | Homo	wt	wt_18710	mut_22488;mut_22493					RRRTFSLTEVRGQVSE	RRRTFSLTEVRGQVSE	795	False	False			10
O95239	KIF4A	Chromosome-associated kinesin KIF4A	Homo sapiens (Human)	1232	718	58.3	Eukaryota | Metazoa | Chordata | Craniata | Vertebrata | Euteleostomi | Mammalia | Eutheria | Euarchontoglires | Primates | Haplorrhini | Catarrhini | Hominidae | Homo	mut	mut_22489	wt_18711	1	S	E	O95239.S801	FELTEVRGQVSESEDS	FELTEVRGQVSESEDS	799	False	False	AKT1		4
O95239	KIF4A	Chromosome-associated kinesin KIF4A	Homo sapiens (Human)	1232	718	58.3	Eukaryota | Metazoa | Chordata | Craniata | Vertebrata | Euteleostomi | Mammalia | Eutheria | Euarchontoglires | Primates | Haplorrhini | Catarrhini | Hominidae | Homo	wt	wt_18711	mut_22489					FSLTEVRGQVSESEDS	FSLTEVRGQVSESEDS	799	False	False			0
O95239	KIF4A	Chromosome-associated kinesin KIF4A	Homo sapiens (Human)	1232	718	58.3	Eukaryota | Metazoa | Chordata | Craniata | Vertebrata | Euteleostomi | Mammalia | Eutheria | Euarchontoglires | Primates | Haplorrhini | Catarrhini | Hominidae | Homo	mut	mut_22497	wt_18716	14	S	E	O95239.S1225	KRALASNTSFFSGCEP	KRALASNTSFFSGAEP	1210	False	False	CDK1,MAPK8		13
O95239	KIF4A	Chromosome-associated kinesin KIF4A	Homo sapiens (Human)	1232	718	58.3	Eukaryota | Metazoa | Chordata | Craniata | Vertebrata | Euteleostomi | Mammalia | Eutheria | Euarchontoglires | Primates | Haplorrhini | Catarrhini | Hominidae | Homo	wt	wt_18716	mut_22497					KRALASNTSFFSGCSP	KRALASNTSFFSGASP	1210	False	False			7
O95239	KIF4A	Chromosome-associated kinesin KIF4A	Homo sapiens (Human)	1232	718	58.3	Eukaryota | Metazoa | Chordata | Craniata | Vertebrata | Euteleostomi | Mammalia | Eutheria | Euarchontoglires | Primates | Haplorrhini | Catarrhini | Hominidae | Homo	mut	mut_22498	wt_18717	10	S	E	O95239.S1225	ASNTSFFSGCEPIEEE	ASNTSFFSGAEPIEEE	1214	False	False	CDK1,MAPK8		4
O95239	KIF4A	Chromosome-associated kinesin KIF4A	Homo sapiens (Human)	1232	718	58.3	Eukaryota | Metazoa | Chordata | Craniata | Vertebrata | Euteleostomi | Mammalia | Eutheria | Euarchontoglires | Primates | Haplorrhini | Catarrhini | Hominidae | Homo	wt	wt_18717	mut_22498					ASNTSFFSGCSPIEEE	ASNTSFFSGASPIEEE	1214	False	False			1
O95239	KIF4A	Chromosome-associated kinesin KIF4A	Homo sapiens (Human)	1232	718	58.3	Eukaryota | Metazoa | Chordata | Craniata | Vertebrata | Euteleostomi | Mammalia | Eutheria | Euarchontoglires | Primates | Haplorrhini | Catarrhini | Hominidae | Homo	mut	mut_22496	wt_18715	8	S	E	O95239.S1225	NTSFFSGCEPIEEEAH	NTSFFSGAEPIEEEAH	1216	False	True	CDK1,MAPK8		15
O95239	KIF4A	Chromosome-associated kinesin KIF4A	Homo sapiens (Human)	1232	718	58.3	Eukaryota | Metazoa | Chordata | Craniata | Vertebrata | Euteleostomi | Mammalia | Eutheria | Euarchontoglires | Primates | Haplorrhini | Catarrhini | Hominidae | Homo	wt	wt_18715	mut_22496					NTSFFSGCSPIEEEAH	NTSFFSGASPIEEEAH	1216	False	True			15
O95243	MBD4	Methyl-CpG-binding domain protein 4	Homo sapiens (Human)	580	276	47.6	Eukaryota | Metazoa | Chordata | Craniata | Vertebrata | Euteleostomi | Mammalia | Eutheria | Euarchontoglires | Primates | Haplorrhini | Catarrhini | Hominidae | Homo	mut	mut_48748	wt_39878	15	S	E	O95243.S318	TSEENSLVKKKERSLE	TSEENSLVKKKERSLE	302	False	False			17
O95243	MBD4	Methyl-CpG-binding domain protein 4	Homo sapiens (Human)	580	276	47.6	Eukaryota | Metazoa | Chordata | Craniata | Vertebrata | Euteleostomi | Mammalia | Eutheria | Euarchontoglires | Primates | Haplorrhini | Catarrhini | Hominidae | Homo	wt	wt_39878	mut_48748					TSEENSLVKKKERSLS	TSEENSLVKKKERSLS	302	False	False			12
O95243	MBD4	Methyl-CpG-binding domain protein 4	Homo sapiens (Human)	580	276	47.6	Eukaryota | Metazoa | Chordata | Craniata | Vertebrata | Euteleostomi | Mammalia | Eutheria | Euarchontoglires | Primates | Haplorrhini | Catarrhini | Hominidae | Homo	mut	mut_48745	wt_39875	11	S	E	O95243.S318	NSLVKKKERSLESGSN	NSLVKKKERSLESGSN	306	False	False			10
O95243	MBD4	Methyl-CpG-binding domain protein 4	Homo sapiens (Human)	580	276	47.6	Eukaryota | Metazoa | Chordata | Craniata | Vertebrata | Euteleostomi | Mammalia | Eutheria | Euarchontoglires | Primates | Haplorrhini | Catarrhini | Hominidae | Homo	wt	wt_39875	mut_48745					NSLVKKKERSLSSGSN	NSLVKKKERSLSSGSN	306	False	False			21
O95243	MBD4	Methyl-CpG-binding domain protein 4	Homo sapiens (Human)	580	276	47.6	Eukaryota | Metazoa | Chordata | Craniata | Vertebrata | Euteleostomi | Mammalia | Eutheria | Euarchontoglires | Primates | Haplorrhini | Catarrhini | Hominidae | Homo	mut	mut_48747	wt_39877	7	S	E	O95243.S318	KKKERSLESGSNFCSE	KKKERSLESGSNFASE	310	False	False			5
O95243	MBD4	Methyl-CpG-binding domain protein 4	Homo sapiens (Human)	580	276	47.6	Eukaryota | Metazoa | Chordata | Craniata | Vertebrata | Euteleostomi | Mammalia | Eutheria | Euarchontoglires | Primates | Haplorrhini | Catarrhini | Hominidae | Homo	wt	wt_39877	mut_48747					KKKERSLSSGSNFCSE	KKKERSLSSGSNFASE	310	False	False			6
O95243	MBD4	Methyl-CpG-binding domain protein 4	Homo sapiens (Human)	580	276	47.6	Eukaryota | Metazoa | Chordata | Craniata | Vertebrata | Euteleostomi | Mammalia | Eutheria | Euarchontoglires | Primates | Haplorrhini | Catarrhini | Hominidae | Homo	mut	mut_48746	wt_39876	3	S	E	O95243.S318	RSLESGSNFCSEQKTS	RSLESGSNFASEQKTS	314	False	False			2
O95243	MBD4	Methyl-CpG-binding domain protein 4	Homo sapiens (Human)	580	276	47.6	Eukaryota | Metazoa | Chordata | Craniata | Vertebrata | Euteleostomi | Mammalia | Eutheria | Euarchontoglires | Primates | Haplorrhini | Catarrhini | Hominidae | Homo	wt	wt_39876	mut_48746					RSLSSGSNFCSEQKTS	RSLSSGSNFASEQKTS	314	False	False			0
O95249	GOSR1	Golgi SNAP receptor complex member 1	Homo sapiens (Human)	250	112	44.8	Eukaryota | Metazoa | Chordata | Craniata | Vertebrata | Euteleostomi | Mammalia | Eutheria | Euarchontoglires | Primates | Haplorrhini | Catarrhini | Hominidae | Homo	mut	mut_36245	wt_29649	12	S	E	O95249.S52	SSTRDGRRDRYSEDTT	SSTRDGRRDRYSEDTT	39	False	False	AKT1		6
O95249	GOSR1	Golgi SNAP receptor complex member 1	Homo sapiens (Human)	250	112	44.8	Eukaryota | Metazoa | Chordata | Craniata | Vertebrata | Euteleostomi | Mammalia | Eutheria | Euarchontoglires | Primates | Haplorrhini | Catarrhini | Hominidae | Homo	wt	wt_29649	mut_36245					SSTRDGRRDRYSSDTT	SSTRDGRRDRYSSDTT	39	False	False			42
O95249	GOSR1	Golgi SNAP receptor complex member 1	Homo sapiens (Human)	250	112	44.8	Eukaryota | Metazoa | Chordata | Craniata | Vertebrata | Euteleostomi | Mammalia | Eutheria | Euarchontoglires | Primates | Haplorrhini | Catarrhini | Hominidae | Homo	mut	mut_36243	wt_29647	8	S	E	O95249.S52	DGRRDRYSEDTTPLLN	DGRRDRYSEDTTPLLN	43	False	False	AKT1		52
O95249	GOSR1	Golgi SNAP receptor complex member 1	Homo sapiens (Human)	250	112	44.8	Eukaryota | Metazoa | Chordata | Craniata | Vertebrata | Euteleostomi | Mammalia | Eutheria | Euarchontoglires | Primates | Haplorrhini | Catarrhini | Hominidae | Homo	wt	wt_29647	mut_36243					DGRRDRYSSDTTPLLN	DGRRDRYSSDTTPLLN	43	False	False			59
O95249	GOSR1	Golgi SNAP receptor complex member 1	Homo sapiens (Human)	250	112	44.8	Eukaryota | Metazoa | Chordata | Craniata | Vertebrata | Euteleostomi | Mammalia | Eutheria | Euarchontoglires | Primates | Haplorrhini | Catarrhini | Hominidae | Homo	mut	mut_36242	wt_29646	4	S	E	O95249.S52	DRYSEDTTPLLNGSSQ	DRYSEDTTPLLNGSSQ	47	False	False	AKT1		14
O95249	GOSR1	Golgi SNAP receptor complex member 1	Homo sapiens (Human)	250	112	44.8	Eukaryota | Metazoa | Chordata | Craniata | Vertebrata | Euteleostomi | Mammalia | Eutheria | Euarchontoglires | Primates | Haplorrhini | Catarrhini | Hominidae | Homo	wt	wt_29646	mut_36242					DRYSSDTTPLLNGSSQ	DRYSSDTTPLLNGSSQ	47	False	False			59
O95249	GOSR1	Golgi SNAP receptor complex member 1	Homo sapiens (Human)	250	112	44.8	Eukaryota | Metazoa | Chordata | Craniata | Vertebrata | Euteleostomi | Mammalia | Eutheria | Euarchontoglires | Primates | Haplorrhini | Catarrhini | Hominidae | Homo	mut	mut_36244	wt_29648	0	S	E	O95249.S52	EDTTPLLNGSSQDRMF	EDTTPLLNGSSQDRMF	51	False	False	AKT1		60
O95249	GOSR1	Golgi SNAP receptor complex member 1	Homo sapiens (Human)	250	112	44.8	Eukaryota | Metazoa | Chordata | Craniata | Vertebrata | Euteleostomi | Mammalia | Eutheria | Euarchontoglires | Primates | Haplorrhini | Catarrhini | Hominidae | Homo	wt	wt_29648	mut_36244					SDTTPLLNGSSQDRMF	SDTTPLLNGSSQDRMF	51	False	False			52
O95251	KAT7	Histone acetyltransferase KAT7	Homo sapiens (Human)	611	328	53.7	Eukaryota | Metazoa | Chordata | Craniata | Vertebrata | Euteleostomi | Mammalia | Eutheria | Euarchontoglires | Primates | Haplorrhini | Catarrhini | Hominidae | Homo	mut	mut_00175	wt_00138	14	S	E	O95251.S50	SRRSARVTRSSARLEQ	SRRSARVTRSSARLEQ	35	False	False	ATM,ATR,AURKB,PRKDC		13
O95251	KAT7	Histone acetyltransferase KAT7	Homo sapiens (Human)	611	328	53.7	Eukaryota | Metazoa | Chordata | Craniata | Vertebrata | Euteleostomi | Mammalia | Eutheria | Euarchontoglires | Primates | Haplorrhini | Catarrhini | Hominidae | Homo	wt	wt_00138	mut_00175					SRRSARVTRSSARLSQ	SRRSARVTRSSARLSQ	35	False	False			20
O95251	KAT7	Histone acetyltransferase KAT7	Homo sapiens (Human)	611	328	53.7	Eukaryota | Metazoa | Chordata | Craniata | Vertebrata | Euteleostomi | Mammalia | Eutheria | Euarchontoglires | Primates | Haplorrhini | Catarrhini | Hominidae | Homo	mut	mut_00177	wt_00140	10	S	E	O95251.S50	ARVTRSSARLEQSSQD	ARVTRSSARLEQSSQD	39	False	False	ATM,ATR,AURKB,PRKDC		16
O95251	KAT7	Histone acetyltransferase KAT7	Homo sapiens (Human)	611	328	53.7	Eukaryota | Metazoa | Chordata | Craniata | Vertebrata | Euteleostomi | Mammalia | Eutheria | Euarchontoglires | Primates | Haplorrhini | Catarrhini | Hominidae | Homo	mut	mut_00181	wt_00140	13	S	E	O95251.S53	ARVTRSSARLSQSEQD	ARVTRSSARLSQSEQD	39	False	False	ATM,ATR		3
O95251	KAT7	Histone acetyltransferase KAT7	Homo sapiens (Human)	611	328	53.7	Eukaryota | Metazoa | Chordata | Craniata | Vertebrata | Euteleostomi | Mammalia | Eutheria | Euarchontoglires | Primates | Haplorrhini | Catarrhini | Hominidae | Homo	wt	wt_00140	mut_00177;mut_00181					ARVTRSSARLSQSSQD	ARVTRSSARLSQSSQD	39	False	False			7
O95251	KAT7	Histone acetyltransferase KAT7	Homo sapiens (Human)	611	328	53.7	Eukaryota | Metazoa | Chordata | Craniata | Vertebrata | Euteleostomi | Mammalia | Eutheria | Euarchontoglires | Primates | Haplorrhini | Catarrhini | Hominidae | Homo	mut	mut_00174	wt_00137	6	S	E	O95251.S50	RSSARLEQSSQDSSPV	RSSARLEQSSQDSSPV	43	False	False	ATM,ATR,AURKB,PRKDC		33
O95251	KAT7	Histone acetyltransferase KAT7	Homo sapiens (Human)	611	328	53.7	Eukaryota | Metazoa | Chordata | Craniata | Vertebrata | Euteleostomi | Mammalia | Eutheria | Euarchontoglires | Primates | Haplorrhini | Catarrhini | Hominidae | Homo	mut	mut_00179	wt_00137	9	S	E	O95251.S53	RSSARLSQSEQDSSPV	RSSARLSQSEQDSSPV	43	False	False	ATM,ATR		47
O95251	KAT7	Histone acetyltransferase KAT7	Homo sapiens (Human)	611	328	53.7	Eukaryota | Metazoa | Chordata | Craniata | Vertebrata | Euteleostomi | Mammalia | Eutheria | Euarchontoglires | Primates | Haplorrhini | Catarrhini | Hominidae | Homo	mut	mut_00183	wt_00137	12	S	E	O95251.S56	RSSARLSQSSQDESPV	RSSARLSQSSQDESPV	43	False	False			17
O95251	KAT7	Histone acetyltransferase KAT7	Homo sapiens (Human)	611	328	53.7	Eukaryota | Metazoa | Chordata | Craniata | Vertebrata | Euteleostomi | Mammalia | Eutheria | Euarchontoglires | Primates | Haplorrhini | Catarrhini | Hominidae | Homo	mut	mut_00187	wt_00137	13	S	E	O95251.S57	RSSARLSQSSQDSEPV	RSSARLSQSSQDSEPV	43	False	False	CDK1,CDK2,CDK4,CDK5,MAPK1,MAPK3,MAPK8		49
O95251	KAT7	Histone acetyltransferase KAT7	Homo sapiens (Human)	611	328	53.7	Eukaryota | Metazoa | Chordata | Craniata | Vertebrata | Euteleostomi | Mammalia | Eutheria | Euarchontoglires | Primates | Haplorrhini | Catarrhini | Hominidae | Homo	wt	wt_00137	mut_00174;mut_00179;mut_00183;mut_00187					RSSARLSQSSQDSSPV	RSSARLSQSSQDSSPV	43	False	False			36
O95251	KAT7	Histone acetyltransferase KAT7	Homo sapiens (Human)	611	328	53.7	Eukaryota | Metazoa | Chordata | Craniata | Vertebrata | Euteleostomi | Mammalia | Eutheria | Euarchontoglires | Primates | Haplorrhini | Catarrhini | Hominidae | Homo	mut	mut_00176	wt_00139	2	S	E	O95251.S50	RLEQSSQDSSPVRNLQ	RLEQSSQDSSPVRNLQ	47	False	False	ATM,ATR,AURKB,PRKDC		26
O95251	KAT7	Histone acetyltransferase KAT7	Homo sapiens (Human)	611	328	53.7	Eukaryota | Metazoa | Chordata | Craniata | Vertebrata | Euteleostomi | Mammalia | Eutheria | Euarchontoglires | Primates | Haplorrhini | Catarrhini | Hominidae | Homo	mut	mut_00178	wt_00139	5	S	E	O95251.S53	RLSQSEQDSSPVRNLQ	RLSQSEQDSSPVRNLQ	47	False	False	ATM,ATR		23
O95251	KAT7	Histone acetyltransferase KAT7	Homo sapiens (Human)	611	328	53.7	Eukaryota | Metazoa | Chordata | Craniata | Vertebrata | Euteleostomi | Mammalia | Eutheria | Euarchontoglires | Primates | Haplorrhini | Catarrhini | Hominidae | Homo	mut	mut_00185	wt_00139	8	S	E	O95251.S56	RLSQSSQDESPVRNLQ	RLSQSSQDESPVRNLQ	47	False	False			27
O95251	KAT7	Histone acetyltransferase KAT7	Homo sapiens (Human)	611	328	53.7	Eukaryota | Metazoa | Chordata | Craniata | Vertebrata | Euteleostomi | Mammalia | Eutheria | Euarchontoglires | Primates | Haplorrhini | Catarrhini | Hominidae | Homo	mut	mut_00189	wt_00139	9	S	E	O95251.S57	RLSQSSQDSEPVRNLQ	RLSQSSQDSEPVRNLQ	47	False	False	CDK1,CDK2,CDK4,CDK5,MAPK1,MAPK3,MAPK8		29
O95251	KAT7	Histone acetyltransferase KAT7	Homo sapiens (Human)	611	328	53.7	Eukaryota | Metazoa | Chordata | Craniata | Vertebrata | Euteleostomi | Mammalia | Eutheria | Euarchontoglires | Primates | Haplorrhini | Catarrhini | Hominidae | Homo	wt	wt_00139	mut_00176;mut_00178;mut_00185;mut_00189					RLSQSSQDSSPVRNLQ	RLSQSSQDSSPVRNLQ	47	False	False			18
O95251	KAT7	Histone acetyltransferase KAT7	Homo sapiens (Human)	611	328	53.7	Eukaryota | Metazoa | Chordata | Craniata | Vertebrata | Euteleostomi | Mammalia | Eutheria | Euarchontoglires | Primates | Haplorrhini | Catarrhini | Hominidae | Homo	mut	mut_00180	wt_00141	1	S	E	O95251.S53	SEQDSSPVRNLQSFGT	SEQDSSPVRNLQSFGT	51	False	False	ATM,ATR		15
O95251	KAT7	Histone acetyltransferase KAT7	Homo sapiens (Human)	611	328	53.7	Eukaryota | Metazoa | Chordata | Craniata | Vertebrata | Euteleostomi | Mammalia | Eutheria | Euarchontoglires | Primates | Haplorrhini | Catarrhini | Hominidae | Homo	mut	mut_00182	wt_00141	4	S	E	O95251.S56	SSQDESPVRNLQSFGT	SSQDESPVRNLQSFGT	51	False	False			10
O95251	KAT7	Histone acetyltransferase KAT7	Homo sapiens (Human)	611	328	53.7	Eukaryota | Metazoa | Chordata | Craniata | Vertebrata | Euteleostomi | Mammalia | Eutheria | Euarchontoglires | Primates | Haplorrhini | Catarrhini | Hominidae | Homo	mut	mut_00186	wt_00141	5	S	E	O95251.S57	SSQDSEPVRNLQSFGT	SSQDSEPVRNLQSFGT	51	False	False	CDK1,CDK2,CDK4,CDK5,MAPK1,MAPK3,MAPK8		6
O95251	KAT7	Histone acetyltransferase KAT7	Homo sapiens (Human)	611	328	53.7	Eukaryota | Metazoa | Chordata | Craniata | Vertebrata | Euteleostomi | Mammalia | Eutheria | Euarchontoglires | Primates | Haplorrhini | Catarrhini | Hominidae | Homo	wt	wt_00141	mut_00180;mut_00182;mut_00186					SSQDSSPVRNLQSFGT	SSQDSSPVRNLQSFGT	51	False	False			13
O95251	KAT7	Histone acetyltransferase KAT7	Homo sapiens (Human)	611	328	53.7	Eukaryota | Metazoa | Chordata | Craniata | Vertebrata | Euteleostomi | Mammalia | Eutheria | Euarchontoglires | Primates | Haplorrhini | Catarrhini | Hominidae | Homo	mut	mut_00184	wt_00142	0	S	E	O95251.S56	ESPVRNLQSFGTEEPA	ESPVRNLQSFGTEEPA	55	False	False			12
O95251	KAT7	Histone acetyltransferase KAT7	Homo sapiens (Human)	611	328	53.7	Eukaryota | Metazoa | Chordata | Craniata | Vertebrata | Euteleostomi | Mammalia | Eutheria | Euarchontoglires | Primates | Haplorrhini | Catarrhini | Hominidae | Homo	mut	mut_00188	wt_00142	1	S	E	O95251.S57	SEPVRNLQSFGTEEPA	SEPVRNLQSFGTEEPA	55	False	False	CDK1,CDK2,CDK4,CDK5,MAPK1,MAPK3,MAPK8		15
O95251	KAT7	Histone acetyltransferase KAT7	Homo sapiens (Human)	611	328	53.7	Eukaryota | Metazoa | Chordata | Craniata | Vertebrata | Euteleostomi | Mammalia | Eutheria | Euarchontoglires | Primates | Haplorrhini | Catarrhini | Hominidae | Homo	wt	wt_00142	mut_00184;mut_00188					SSPVRNLQSFGTEEPA	SSPVRNLQSFGTEEPA	55	False	False			11
O95251	KAT7	Histone acetyltransferase KAT7	Homo sapiens (Human)	611	328	53.7	Eukaryota | Metazoa | Chordata | Craniata | Vertebrata | Euteleostomi | Mammalia | Eutheria | Euarchontoglires | Primates | Haplorrhini | Catarrhini | Hominidae | Homo	mut	mut_00172	wt_00135	12	T	E	O95251.T88	RVTRSQQQPTPVEPKK	RVTRSQQQPTPVEPKK	75	False	False	CDK1,CDK2,CDK4,CDK5,MAPK1,MAPK3,MAPK8		0
O95251	KAT7	Histone acetyltransferase KAT7	Homo sapiens (Human)	611	328	53.7	Eukaryota | Metazoa | Chordata | Craniata | Vertebrata | Euteleostomi | Mammalia | Eutheria | Euarchontoglires | Primates | Haplorrhini | Catarrhini | Hominidae | Homo	wt	wt_00135	mut_00172					RVTRSQQQPTPVTPKK	RVTRSQQQPTPVTPKK	75	False	False			0
O95251	KAT7	Histone acetyltransferase KAT7	Homo sapiens (Human)	611	328	53.7	Eukaryota | Metazoa | Chordata | Craniata | Vertebrata | Euteleostomi | Mammalia | Eutheria | Euarchontoglires | Primates | Haplorrhini | Catarrhini | Hominidae | Homo	mut	mut_00173	wt_00136	8	T	E	O95251.T88	SQQQPTPVEPKKYPLR	SQQQPTPVEPKKYPLR	79	False	False	CDK1,CDK2,CDK4,CDK5,MAPK1,MAPK3,MAPK8		1
O95251	KAT7	Histone acetyltransferase KAT7	Homo sapiens (Human)	611	328	53.7	Eukaryota | Metazoa | Chordata | Craniata | Vertebrata | Euteleostomi | Mammalia | Eutheria | Euarchontoglires | Primates | Haplorrhini | Catarrhini | Hominidae | Homo	wt	wt_00136	mut_00173					SQQQPTPVTPKKYPLR	SQQQPTPVTPKKYPLR	79	False	False			2
O95251	KAT7	Histone acetyltransferase KAT7	Homo sapiens (Human)	611	328	53.7	Eukaryota | Metazoa | Chordata | Craniata | Vertebrata | Euteleostomi | Mammalia | Eutheria | Euarchontoglires | Primates | Haplorrhini | Catarrhini | Hominidae | Homo	mut	mut_00171	wt_00132	4	T	E	O95251.T88	PTPVEPKKYPLRQTRS	PTPVEPKKYPLRQTRS	83	False	False	CDK1,CDK2,CDK4,CDK5,MAPK1,MAPK3,MAPK8		0
O95251	KAT7	Histone acetyltransferase KAT7	Homo sapiens (Human)	611	328	53.7	Eukaryota | Metazoa | Chordata | Craniata | Vertebrata | Euteleostomi | Mammalia | Eutheria | Euarchontoglires | Primates | Haplorrhini | Catarrhini | Hominidae | Homo	mut	mut_00160	wt_00132	15	S	E	O95251.S99	PTPVTPKKYPLRQTRE	PTPVTPKKYPLRQTRE	83	False	False			8
O95251	KAT7	Histone acetyltransferase KAT7	Homo sapiens (Human)	611	328	53.7	Eukaryota | Metazoa | Chordata | Craniata | Vertebrata | Euteleostomi | Mammalia | Eutheria | Euarchontoglires | Primates | Haplorrhini | Catarrhini | Hominidae | Homo	wt	wt_00132	mut_00160;mut_00171					PTPVTPKKYPLRQTRS	PTPVTPKKYPLRQTRS	83	False	False			1
O95251	KAT7	Histone acetyltransferase KAT7	Homo sapiens (Human)	611	328	53.7	Eukaryota | Metazoa | Chordata | Craniata | Vertebrata | Euteleostomi | Mammalia | Eutheria | Euarchontoglires | Primates | Haplorrhini | Catarrhini | Hominidae | Homo	mut	mut_00170	wt_00133	0	T	E	O95251.T88	EPKKYPLRQTRSSGSE	EPKKYPLRQTRSSGSE	87	False	False	CDK1,CDK2,CDK4,CDK5,MAPK1,MAPK3,MAPK8		22
O95251	KAT7	Histone acetyltransferase KAT7	Homo sapiens (Human)	611	328	53.7	Eukaryota | Metazoa | Chordata | Craniata | Vertebrata | Euteleostomi | Mammalia | Eutheria | Euarchontoglires | Primates | Haplorrhini | Catarrhini | Hominidae | Homo	mut	mut_00161	wt_00133	11	S	E	O95251.S99	TPKKYPLRQTRESGSE	TPKKYPLRQTRESGSE	87	False	False			11
O95251	KAT7	Histone acetyltransferase KAT7	Homo sapiens (Human)	611	328	53.7	Eukaryota | Metazoa | Chordata | Craniata | Vertebrata | Euteleostomi | Mammalia | Eutheria | Euarchontoglires | Primates | Haplorrhini | Catarrhini | Hominidae | Homo	mut	mut_00165	wt_00133	12	S	E	O95251.S100	TPKKYPLRQTRSEGSE	TPKKYPLRQTRSEGSE	87	False	False			7
O95251	KAT7	Histone acetyltransferase KAT7	Homo sapiens (Human)	611	328	53.7	Eukaryota | Metazoa | Chordata | Craniata | Vertebrata | Euteleostomi | Mammalia | Eutheria | Euarchontoglires | Primates | Haplorrhini | Catarrhini | Hominidae | Homo	mut	mut_00169	wt_00133	14	S	E	O95251.S102	TPKKYPLRQTRSSGEE	TPKKYPLRQTRSSGEE	87	False	False			0
O95251	KAT7	Histone acetyltransferase KAT7	Homo sapiens (Human)	611	328	53.7	Eukaryota | Metazoa | Chordata | Craniata | Vertebrata | Euteleostomi | Mammalia | Eutheria | Euarchontoglires | Primates | Haplorrhini | Catarrhini | Hominidae | Homo	wt	wt_00133	mut_00161;mut_00165;mut_00169;mut_00170					TPKKYPLRQTRSSGSE	TPKKYPLRQTRSSGSE	87	False	False			8
O95251	KAT7	Histone acetyltransferase KAT7	Homo sapiens (Human)	611	328	53.7	Eukaryota | Metazoa | Chordata | Craniata | Vertebrata | Euteleostomi | Mammalia | Eutheria | Euarchontoglires | Primates | Haplorrhini | Catarrhini | Hominidae | Homo	mut	mut_00159	wt_00131	7	S	E	O95251.S99	YPLRQTRESGSETEQV	YPLRQTRESGSETEQV	91	False	False			15
O95251	KAT7	Histone acetyltransferase KAT7	Homo sapiens (Human)	611	328	53.7	Eukaryota | Metazoa | Chordata | Craniata | Vertebrata | Euteleostomi | Mammalia | Eutheria | Euarchontoglires | Primates | Haplorrhini | Catarrhini | Hominidae | Homo	mut	mut_00164	wt_00131	8	S	E	O95251.S100	YPLRQTRSEGSETEQV	YPLRQTRSEGSETEQV	91	False	False			1
O95251	KAT7	Histone acetyltransferase KAT7	Homo sapiens (Human)	611	328	53.7	Eukaryota | Metazoa | Chordata | Craniata | Vertebrata | Euteleostomi | Mammalia | Eutheria | Euarchontoglires | Primates | Haplorrhini | Catarrhini | Hominidae | Homo	mut	mut_00168	wt_00131	10	S	E	O95251.S102	YPLRQTRSSGEETEQV	YPLRQTRSSGEETEQV	91	False	False			0
O95251	KAT7	Histone acetyltransferase KAT7	Homo sapiens (Human)	611	328	53.7	Eukaryota | Metazoa | Chordata | Craniata | Vertebrata | Euteleostomi | Mammalia | Eutheria | Euarchontoglires | Primates | Haplorrhini | Catarrhini | Hominidae | Homo	wt	wt_00131	mut_00159;mut_00164;mut_00168					YPLRQTRSSGSETEQV	YPLRQTRSSGSETEQV	91	False	False			5
O95251	KAT7	Histone acetyltransferase KAT7	Homo sapiens (Human)	611	328	53.7	Eukaryota | Metazoa | Chordata | Craniata | Vertebrata | Euteleostomi | Mammalia | Eutheria | Euarchontoglires | Primates | Haplorrhini | Catarrhini | Hominidae | Homo	mut	mut_00158	wt_00130	3	S	E	O95251.S99	QTRESGSETEQVVDFS	QTRESGSETEQVVDFS	95	False	False			10
O95251	KAT7	Histone acetyltransferase KAT7	Homo sapiens (Human)	611	328	53.7	Eukaryota | Metazoa | Chordata | Craniata | Vertebrata | Euteleostomi | Mammalia | Eutheria | Euarchontoglires | Primates | Haplorrhini | Catarrhini | Hominidae | Homo	mut	mut_00163	wt_00130	4	S	E	O95251.S100	QTRSEGSETEQVVDFS	QTRSEGSETEQVVDFS	95	False	False			15
O95251	KAT7	Histone acetyltransferase KAT7	Homo sapiens (Human)	611	328	53.7	Eukaryota | Metazoa | Chordata | Craniata | Vertebrata | Euteleostomi | Mammalia | Eutheria | Euarchontoglires | Primates | Haplorrhini | Catarrhini | Hominidae | Homo	mut	mut_00167	wt_00130	6	S	E	O95251.S102	QTRSSGEETEQVVDFS	QTRSSGEETEQVVDFS	95	False	False			7
O95251	KAT7	Histone acetyltransferase KAT7	Homo sapiens (Human)	611	328	53.7	Eukaryota | Metazoa | Chordata | Craniata | Vertebrata | Euteleostomi | Mammalia | Eutheria | Euarchontoglires | Primates | Haplorrhini | Catarrhini | Hominidae | Homo	wt	wt_00130	mut_00158;mut_00163;mut_00167					QTRSSGSETEQVVDFS	QTRSSGSETEQVVDFS	95	False	False			9
O95251	KAT7	Histone acetyltransferase KAT7	Homo sapiens (Human)	611	328	53.7	Eukaryota | Metazoa | Chordata | Craniata | Vertebrata | Euteleostomi | Mammalia | Eutheria | Euarchontoglires | Primates | Haplorrhini | Catarrhini | Hominidae | Homo	mut	mut_00162	wt_00134	0	S	E	O95251.S100	EGSETEQVVDFSDRET	EGSETEQVVDFSDRET	99	False	False			3
O95251	KAT7	Histone acetyltransferase KAT7	Homo sapiens (Human)	611	328	53.7	Eukaryota | Metazoa | Chordata | Craniata | Vertebrata | Euteleostomi | Mammalia | Eutheria | Euarchontoglires | Primates | Haplorrhini | Catarrhini | Hominidae | Homo	mut	mut_00166	wt_00134	2	S	E	O95251.S102	SGEETEQVVDFSDRET	SGEETEQVVDFSDRET	99	False	False			4
O95251	KAT7	Histone acetyltransferase KAT7	Homo sapiens (Human)	611	328	53.7	Eukaryota | Metazoa | Chordata | Craniata | Vertebrata | Euteleostomi | Mammalia | Eutheria | Euarchontoglires | Primates | Haplorrhini | Catarrhini | Hominidae | Homo	wt	wt_00134	mut_00162;mut_00166					SGSETEQVVDFSDRET	SGSETEQVVDFSDRET	99	False	False			1
O95251	KAT7	Histone acetyltransferase KAT7	Homo sapiens (Human)	611	328	53.7	Eukaryota | Metazoa | Chordata | Craniata | Vertebrata | Euteleostomi | Mammalia | Eutheria | Euarchontoglires | Primates | Haplorrhini | Catarrhini | Hominidae | Homo	mut	mut_00193	wt_00143	12	S	E	O95251.S124	DRETKNTADHDEEPPR	DRETKNTADHDEEPPR	111	False	False	CDK1,MAPK3,MAPK8		17
O95251	KAT7	Histone acetyltransferase KAT7	Homo sapiens (Human)	611	328	53.7	Eukaryota | Metazoa | Chordata | Craniata | Vertebrata | Euteleostomi | Mammalia | Eutheria | Euarchontoglires | Primates | Haplorrhini | Catarrhini | Hominidae | Homo	wt	wt_00143	mut_00193					DRETKNTADHDESPPR	DRETKNTADHDESPPR	111	False	False			9
O95251	KAT7	Histone acetyltransferase KAT7	Homo sapiens (Human)	611	328	53.7	Eukaryota | Metazoa | Chordata | Craniata | Vertebrata | Euteleostomi | Mammalia | Eutheria | Euarchontoglires | Primates | Haplorrhini | Catarrhini | Hominidae | Homo	mut	mut_00192	wt_00128	8	S	E	O95251.S124	KNTADHDEEPPRTPTG	KNTADHDEEPPRTPTG	115	False	False	CDK1,MAPK3,MAPK8		8
O95251	KAT7	Histone acetyltransferase KAT7	Homo sapiens (Human)	611	328	53.7	Eukaryota | Metazoa | Chordata | Craniata | Vertebrata | Euteleostomi | Mammalia | Eutheria | Euarchontoglires | Primates | Haplorrhini | Catarrhini | Hominidae | Homo	mut	mut_00156	wt_00128	12	T	E	O95251.T128	KNTADHDESPPREPTG	KNTADHDESPPREPTG	115	False	False	CDK1,CDK2,CDK4,CDK5,MAPK1,MAPK14,MAPK3,MAPK8		2
O95251	KAT7	Histone acetyltransferase KAT7	Homo sapiens (Human)	611	328	53.7	Eukaryota | Metazoa | Chordata | Craniata | Vertebrata | Euteleostomi | Mammalia | Eutheria | Euarchontoglires | Primates | Haplorrhini | Catarrhini | Hominidae | Homo	wt	wt_00128	mut_00156;mut_00192					KNTADHDESPPRTPTG	KNTADHDESPPRTPTG	115	False	False			7
O95251	KAT7	Histone acetyltransferase KAT7	Homo sapiens (Human)	611	328	53.7	Eukaryota | Metazoa | Chordata | Craniata | Vertebrata | Euteleostomi | Mammalia | Eutheria | Euarchontoglires | Primates | Haplorrhini | Catarrhini | Hominidae | Homo	mut	mut_00190	wt_00129	4	S	E	O95251.S124	DHDEEPPRTPTGNAPS	DHDEEPPRTPTGNAPS	119	False	False	CDK1,MAPK3,MAPK8		8
O95251	KAT7	Histone acetyltransferase KAT7	Homo sapiens (Human)	611	328	53.7	Eukaryota | Metazoa | Chordata | Craniata | Vertebrata | Euteleostomi | Mammalia | Eutheria | Euarchontoglires | Primates | Haplorrhini | Catarrhini | Hominidae | Homo	mut	mut_00157	wt_00129	8	T	E	O95251.T128	DHDESPPREPTGNAPS	DHDESPPREPTGNAPS	119	False	False	CDK1,CDK2,CDK4,CDK5,MAPK1,MAPK14,MAPK3,MAPK8		11
O95251	KAT7	Histone acetyltransferase KAT7	Homo sapiens (Human)	611	328	53.7	Eukaryota | Metazoa | Chordata | Craniata | Vertebrata | Euteleostomi | Mammalia | Eutheria | Euarchontoglires | Primates | Haplorrhini | Catarrhini | Hominidae | Homo	wt	wt_00129	mut_00157;mut_00190					DHDESPPRTPTGNAPS	DHDESPPRTPTGNAPS	119	False	False			5
O95251	KAT7	Histone acetyltransferase KAT7	Homo sapiens (Human)	611	328	53.7	Eukaryota | Metazoa | Chordata | Craniata | Vertebrata | Euteleostomi | Mammalia | Eutheria | Euarchontoglires | Primates | Haplorrhini | Catarrhini | Hominidae | Homo	mut	mut_00191	wt_00126	0	S	E	O95251.S124	EPPRTPTGNAPSSESD	EPPRTPTGNAPSSESD	123	False	False	CDK1,MAPK3,MAPK8		22
O95251	KAT7	Histone acetyltransferase KAT7	Homo sapiens (Human)	611	328	53.7	Eukaryota | Metazoa | Chordata | Craniata | Vertebrata | Euteleostomi | Mammalia | Eutheria | Euarchontoglires | Primates | Haplorrhini | Catarrhini | Hominidae | Homo	mut	mut_00154	wt_00126	4	T	E	O95251.T128	SPPREPTGNAPSSESD	SPPREPTGNAPSSESD	123	False	False	CDK1,CDK2,CDK4,CDK5,MAPK1,MAPK14,MAPK3,MAPK8		16
O95251	KAT7	Histone acetyltransferase KAT7	Homo sapiens (Human)	611	328	53.7	Eukaryota | Metazoa | Chordata | Craniata | Vertebrata | Euteleostomi | Mammalia | Eutheria | Euarchontoglires | Primates | Haplorrhini | Catarrhini | Hominidae | Homo	wt	wt_00126	mut_00154;mut_00191					SPPRTPTGNAPSSESD	SPPRTPTGNAPSSESD	123	False	False			24
O95251	KAT7	Histone acetyltransferase KAT7	Homo sapiens (Human)	611	328	53.7	Eukaryota | Metazoa | Chordata | Craniata | Vertebrata | Euteleostomi | Mammalia | Eutheria | Euarchontoglires | Primates | Haplorrhini | Catarrhini | Hominidae | Homo	mut	mut_00155	wt_00127	0	T	E	O95251.T128	EPTGNAPSSESDIDIS	EPTGNAPSSESDIDIS	127	False	False	CDK1,CDK2,CDK4,CDK5,MAPK1,MAPK14,MAPK3,MAPK8		6
O95251	KAT7	Histone acetyltransferase KAT7	Homo sapiens (Human)	611	328	53.7	Eukaryota | Metazoa | Chordata | Craniata | Vertebrata | Euteleostomi | Mammalia | Eutheria | Euarchontoglires | Primates | Haplorrhini | Catarrhini | Hominidae | Homo	wt	wt_00127	mut_00155					TPTGNAPSSESDIDIS	TPTGNAPSSESDIDIS	127	False	False			9
O95251	KAT7	Histone acetyltransferase KAT7	Homo sapiens (Human)	611	328	53.7	Eukaryota | Metazoa | Chordata | Craniata | Vertebrata | Euteleostomi | Mammalia | Eutheria | Euarchontoglires | Primates | Haplorrhini | Catarrhini | Hominidae | Homo	mut	mut_00194	wt_00144	12	T	E	O95251.T606	SNKTMDPSCLKWEPPK	SNKTMDPSALKWEPPK	593	False	False	CDK1,CDK2,CDK4,CDK5,MAPK1,MAPK3,MAPK8		1
O95251	KAT7	Histone acetyltransferase KAT7	Homo sapiens (Human)	611	328	53.7	Eukaryota | Metazoa | Chordata | Craniata | Vertebrata | Euteleostomi | Mammalia | Eutheria | Euarchontoglires | Primates | Haplorrhini | Catarrhini | Hominidae | Homo	wt	wt_00144	mut_00194					SNKTMDPSCLKWTPPK	SNKTMDPSALKWTPPK	593	False	False			1
O95251	KAT7	Histone acetyltransferase KAT7	Homo sapiens (Human)	611	328	53.7	Eukaryota | Metazoa | Chordata | Craniata | Vertebrata | Euteleostomi | Mammalia | Eutheria | Euarchontoglires | Primates | Haplorrhini | Catarrhini | Hominidae | Homo	mut	mut_00195	wt_00145	10	T	E	O95251.T606	KTMDPSCLKWEPPKGT	KTMDPSALKWEPPKGT	595	False	True	CDK1,CDK2,CDK4,CDK5,MAPK1,MAPK3,MAPK8		4
O95251	KAT7	Histone acetyltransferase KAT7	Homo sapiens (Human)	611	328	53.7	Eukaryota | Metazoa | Chordata | Craniata | Vertebrata | Euteleostomi | Mammalia | Eutheria | Euarchontoglires | Primates | Haplorrhini | Catarrhini | Hominidae | Homo	wt	wt_00145	mut_00195					KTMDPSCLKWTPPKGT	KTMDPSALKWTPPKGT	595	False	True			5
O95260	ATE1	Arginyl-tRNA--protein transferase 1	Homo sapiens (Human)	518	197	38	Eukaryota | Metazoa | Chordata | Craniata | Vertebrata | Euteleostomi | Mammalia | Eutheria | Euarchontoglires | Primates | Haplorrhini | Catarrhini | Hominidae | Homo	mut	mut_08125	wt_06739	15	S	E	O95260.S169	EGKNSKKEEPQELLQE	EGKNSKKEEPQELLQE	153	False	False	ATM,ATR		8
O95260	ATE1	Arginyl-tRNA--protein transferase 1	Homo sapiens (Human)	518	197	38	Eukaryota | Metazoa | Chordata | Craniata | Vertebrata | Euteleostomi | Mammalia | Eutheria | Euarchontoglires | Primates | Haplorrhini | Catarrhini | Hominidae | Homo	wt	wt_06739	mut_08125					EGKNSKKEEPQELLQS	EGKNSKKEEPQELLQS	153	False	False			1
O95260	ATE1	Arginyl-tRNA--protein transferase 1	Homo sapiens (Human)	518	197	38	Eukaryota | Metazoa | Chordata | Craniata | Vertebrata | Euteleostomi | Mammalia | Eutheria | Euarchontoglires | Primates | Haplorrhini | Catarrhini | Hominidae | Homo	mut	mut_08126	wt_06740	11	S	E	O95260.S169	SKKEEPQELLQEQDFV	SKKEEPQELLQEQDFV	157	False	False	ATM,ATR		6
O95260	ATE1	Arginyl-tRNA--protein transferase 1	Homo sapiens (Human)	518	197	38	Eukaryota | Metazoa | Chordata | Craniata | Vertebrata | Euteleostomi | Mammalia | Eutheria | Euarchontoglires | Primates | Haplorrhini | Catarrhini | Hominidae | Homo	wt	wt_06740	mut_08126					SKKEEPQELLQSQDFV	SKKEEPQELLQSQDFV	157	False	False			4
O95260	ATE1	Arginyl-tRNA--protein transferase 1	Homo sapiens (Human)	518	197	38	Eukaryota | Metazoa | Chordata | Craniata | Vertebrata | Euteleostomi | Mammalia | Eutheria | Euarchontoglires | Primates | Haplorrhini | Catarrhini | Hominidae | Homo	mut	mut_08128	wt_06742	7	S	E	O95260.S169	EPQELLQEQDFVGEKL	EPQELLQEQDFVGEKL	161	False	False	ATM,ATR		3
O95260	ATE1	Arginyl-tRNA--protein transferase 1	Homo sapiens (Human)	518	197	38	Eukaryota | Metazoa | Chordata | Craniata | Vertebrata | Euteleostomi | Mammalia | Eutheria | Euarchontoglires | Primates | Haplorrhini | Catarrhini | Hominidae | Homo	wt	wt_06742	mut_08128					EPQELLQSQDFVGEKL	EPQELLQSQDFVGEKL	161	False	False			2
O95260	ATE1	Arginyl-tRNA--protein transferase 1	Homo sapiens (Human)	518	197	38	Eukaryota | Metazoa | Chordata | Craniata | Vertebrata | Euteleostomi | Mammalia | Eutheria | Euarchontoglires | Primates | Haplorrhini | Catarrhini | Hominidae | Homo	mut	mut_08127	wt_06741	3	S	E	O95260.S169	LLQEQDFVGEKLGSGE	LLQEQDFVGEKLGSGE	165	False	False	ATM,ATR		5
O95260	ATE1	Arginyl-tRNA--protein transferase 1	Homo sapiens (Human)	518	197	38	Eukaryota | Metazoa | Chordata | Craniata | Vertebrata | Euteleostomi | Mammalia | Eutheria | Euarchontoglires | Primates | Haplorrhini | Catarrhini | Hominidae | Homo	wt	wt_06741	mut_08127					LLQSQDFVGEKLGSGE	LLQSQDFVGEKLGSGE	165	False	False			4
O95263	PDE8B	High affinity cAMP-specific and IBMX-insensitive 3',5'-cyclic phosphodiesterase 8B	Homo sapiens (Human)	885	229	25.9	Eukaryota | Metazoa | Chordata | Craniata | Vertebrata | Euteleostomi | Mammalia | Eutheria | Euarchontoglires | Primates | Haplorrhini | Catarrhini | Hominidae | Homo	mut	mut_05360	wt_04451	0	S	E	O95263.S517	EGNEYVFTKNVHQSHS	EGNEYVFTKNVHQSHS	516	False	False	AURKB,PRKACA		10
O95263	PDE8B	High affinity cAMP-specific and IBMX-insensitive 3',5'-cyclic phosphodiesterase 8B	Homo sapiens (Human)	885	229	25.9	Eukaryota | Metazoa | Chordata | Craniata | Vertebrata | Euteleostomi | Mammalia | Eutheria | Euarchontoglires | Primates | Haplorrhini | Catarrhini | Hominidae | Homo	wt	wt_04451	mut_05360					SGNEYVFTKNVHQSHS	SGNEYVFTKNVHQSHS	516	False	False			9
O95279	KCNK5	Potassium channel subfamily K member 5	Homo sapiens (Human)	499	211	42.3	Eukaryota | Metazoa | Chordata | Craniata | Vertebrata | Euteleostomi | Mammalia | Eutheria | Euarchontoglires | Primates | Haplorrhini | Catarrhini | Hominidae | Homo	mut	mut_03193	wt_02635	15	S	E	O95279.S266	EVHKAIKKRRRRRKEE	EVHKAIKKRRRRRKEE	250	True	False	AKT1		3
O95279	KCNK5	Potassium channel subfamily K member 5	Homo sapiens (Human)	499	211	42.3	Eukaryota | Metazoa | Chordata | Craniata | Vertebrata | Euteleostomi | Mammalia | Eutheria | Euarchontoglires | Primates | Haplorrhini | Catarrhini | Hominidae | Homo	wt	wt_02635	mut_03193					EVHKAIKKRRRRRKES	EVHKAIKKRRRRRKES	250	True	False			3
O95279	KCNK5	Potassium channel subfamily K member 5	Homo sapiens (Human)	499	211	42.3	Eukaryota | Metazoa | Chordata | Craniata | Vertebrata | Euteleostomi | Mammalia | Eutheria | Euarchontoglires | Primates | Haplorrhini | Catarrhini | Hominidae | Homo	mut	mut_03195	wt_02637	12	S	E	O95279.S266	KAIKKRRRRRKEEFES	KAIKKRRRRRKEEFES	253	False	False	AKT1		0
O95279	KCNK5	Potassium channel subfamily K member 5	Homo sapiens (Human)	499	211	42.3	Eukaryota | Metazoa | Chordata | Craniata | Vertebrata | Euteleostomi | Mammalia | Eutheria | Euarchontoglires | Primates | Haplorrhini | Catarrhini | Hominidae | Homo	wt	wt_02637	mut_03195					KAIKKRRRRRKESFES	KAIKKRRRRRKESFES	253	False	False			0
O95279	KCNK5	Potassium channel subfamily K member 5	Homo sapiens (Human)	499	211	42.3	Eukaryota | Metazoa | Chordata | Craniata | Vertebrata | Euteleostomi | Mammalia | Eutheria | Euarchontoglires | Primates | Haplorrhini | Catarrhini | Hominidae | Homo	mut	mut_03192	wt_02634	8	S	E	O95279.S266	KRRRRRKEEFESSPHS	KRRRRRKEEFESSPHS	257	False	False	AKT1		8
O95279	KCNK5	Potassium channel subfamily K member 5	Homo sapiens (Human)	499	211	42.3	Eukaryota | Metazoa | Chordata | Craniata | Vertebrata | Euteleostomi | Mammalia | Eutheria | Euarchontoglires | Primates | Haplorrhini | Catarrhini | Hominidae | Homo	wt	wt_02634	mut_03192					KRRRRRKESFESSPHS	KRRRRRKESFESSPHS	257	False	False			4
O95279	KCNK5	Potassium channel subfamily K member 5	Homo sapiens (Human)	499	211	42.3	Eukaryota | Metazoa | Chordata | Craniata | Vertebrata | Euteleostomi | Mammalia | Eutheria | Euarchontoglires | Primates | Haplorrhini | Catarrhini | Hominidae | Homo	mut	mut_03196	wt_02638	4	S	E	O95279.S266	RRKEEFESSPHSRKAL	RRKEEFESSPHSRKAL	261	False	False	AKT1		4
O95279	KCNK5	Potassium channel subfamily K member 5	Homo sapiens (Human)	499	211	42.3	Eukaryota | Metazoa | Chordata | Craniata | Vertebrata | Euteleostomi | Mammalia | Eutheria | Euarchontoglires | Primates | Haplorrhini | Catarrhini | Hominidae | Homo	wt	wt_02638	mut_03196					RRKESFESSPHSRKAL	RRKESFESSPHSRKAL	261	False	False			5
O95279	KCNK5	Potassium channel subfamily K member 5	Homo sapiens (Human)	499	211	42.3	Eukaryota | Metazoa | Chordata | Craniata | Vertebrata | Euteleostomi | Mammalia | Eutheria | Euarchontoglires | Primates | Haplorrhini | Catarrhini | Hominidae | Homo	mut	mut_03194	wt_02636	0	S	E	O95279.S266	EFESSPHSRKALQVKG	EFESSPHSRKALQVKG	265	False	False	AKT1		5
O95279	KCNK5	Potassium channel subfamily K member 5	Homo sapiens (Human)	499	211	42.3	Eukaryota | Metazoa | Chordata | Craniata | Vertebrata | Euteleostomi | Mammalia | Eutheria | Euarchontoglires | Primates | Haplorrhini | Catarrhini | Hominidae | Homo	wt	wt_02636	mut_03194					SFESSPHSRKALQVKG	SFESSPHSRKALQVKG	265	False	False			1
O95292	VAPB	Vesicle-associated membrane protein-associated protein B/C	Homo sapiens (Human)	243	142	58.4	Eukaryota | Metazoa | Chordata | Craniata | Vertebrata | Euteleostomi | Mammalia | Eutheria | Euarchontoglires | Primates | Haplorrhini | Catarrhini | Hominidae | Homo	mut	mut_04631	wt_03820	12	S	E	O95292.S146	DVEINKIISTTAEKTE	DVEINKIISTTAEKTE	133	False	False			1
O95292	VAPB	Vesicle-associated membrane protein-associated protein B/C	Homo sapiens (Human)	243	142	58.4	Eukaryota | Metazoa | Chordata | Craniata | Vertebrata | Euteleostomi | Mammalia | Eutheria | Euarchontoglires | Primates | Haplorrhini | Catarrhini | Hominidae | Homo	wt	wt_03820	mut_04631					DVEINKIISTTASKTE	DVEINKIISTTASKTE	133	False	False			1
O95292	VAPB	Vesicle-associated membrane protein-associated protein B/C	Homo sapiens (Human)	243	142	58.4	Eukaryota | Metazoa | Chordata | Craniata | Vertebrata | Euteleostomi | Mammalia | Eutheria | Euarchontoglires | Primates | Haplorrhini | Catarrhini | Hominidae | Homo	mut	mut_04630	wt_03819	8	S	E	O95292.S146	NKIISTTAEKTETPIV	NKIISTTAEKTETPIV	137	False	False			2
O95292	VAPB	Vesicle-associated membrane protein-associated protein B/C	Homo sapiens (Human)	243	142	58.4	Eukaryota | Metazoa | Chordata | Craniata | Vertebrata | Euteleostomi | Mammalia | Eutheria | Euarchontoglires | Primates | Haplorrhini | Catarrhini | Hominidae | Homo	mut	mut_04638	wt_03819	12	T	E	O95292.T150	NKIISTTASKTEEPIV	NKIISTTASKTEEPIV	137	False	False	CDK1,CDK5,MAPK1,MAPK14,MAPK3,MAPK8		7
O95292	VAPB	Vesicle-associated membrane protein-associated protein B/C	Homo sapiens (Human)	243	142	58.4	Eukaryota | Metazoa | Chordata | Craniata | Vertebrata | Euteleostomi | Mammalia | Eutheria | Euarchontoglires | Primates | Haplorrhini | Catarrhini | Hominidae | Homo	wt	wt_03819	mut_04630;mut_04638					NKIISTTASKTETPIV	NKIISTTASKTETPIV	137	False	False			4
O95292	VAPB	Vesicle-associated membrane protein-associated protein B/C	Homo sapiens (Human)	243	142	58.4	Eukaryota | Metazoa | Chordata | Craniata | Vertebrata | Euteleostomi | Mammalia | Eutheria | Euarchontoglires | Primates | Haplorrhini | Catarrhini | Hominidae | Homo	mut	mut_04632	wt_03821	4	S	E	O95292.S146	STTAEKTETPIVSKSL	STTAEKTETPIVSKSL	141	False	False			3
O95292	VAPB	Vesicle-associated membrane protein-associated protein B/C	Homo sapiens (Human)	243	142	58.4	Eukaryota | Metazoa | Chordata | Craniata | Vertebrata | Euteleostomi | Mammalia | Eutheria | Euarchontoglires | Primates | Haplorrhini | Catarrhini | Hominidae | Homo	mut	mut_04639	wt_03821	8	T	E	O95292.T150	STTASKTEEPIVSKSL	STTASKTEEPIVSKSL	141	False	False	CDK1,CDK5,MAPK1,MAPK14,MAPK3,MAPK8		2
O95292	VAPB	Vesicle-associated membrane protein-associated protein B/C	Homo sapiens (Human)	243	142	58.4	Eukaryota | Metazoa | Chordata | Craniata | Vertebrata | Euteleostomi | Mammalia | Eutheria | Euarchontoglires | Primates | Haplorrhini | Catarrhini | Hominidae | Homo	mut	mut_04643	wt_03821	14	S	E	O95292.S156	STTASKTETPIVSKEL	STTASKTETPIVSKEL	141	False	False			4
O95292	VAPB	Vesicle-associated membrane protein-associated protein B/C	Homo sapiens (Human)	243	142	58.4	Eukaryota | Metazoa | Chordata | Craniata | Vertebrata | Euteleostomi | Mammalia | Eutheria | Euarchontoglires | Primates | Haplorrhini | Catarrhini | Hominidae | Homo	wt	wt_03821	mut_04632;mut_04639;mut_04643					STTASKTETPIVSKSL	STTASKTETPIVSKSL	141	False	False			6
O95292	VAPB	Vesicle-associated membrane protein-associated protein B/C	Homo sapiens (Human)	243	142	58.4	Eukaryota | Metazoa | Chordata | Craniata | Vertebrata | Euteleostomi | Mammalia | Eutheria | Euarchontoglires | Primates | Haplorrhini | Catarrhini | Hominidae | Homo	mut	mut_04629	wt_03816	0	S	E	O95292.S146	EKTETPIVSKSLSSSL	EKTETPIVSKSLSSSL	145	False	False			7
O95292	VAPB	Vesicle-associated membrane protein-associated protein B/C	Homo sapiens (Human)	243	142	58.4	Eukaryota | Metazoa | Chordata | Craniata | Vertebrata | Euteleostomi | Mammalia | Eutheria | Euarchontoglires | Primates | Haplorrhini | Catarrhini | Hominidae | Homo	mut	mut_04640	wt_03816	4	T	E	O95292.T150	SKTEEPIVSKSLSSSL	SKTEEPIVSKSLSSSL	145	False	False	CDK1,CDK5,MAPK1,MAPK14,MAPK3,MAPK8		7
O95292	VAPB	Vesicle-associated membrane protein-associated protein B/C	Homo sapiens (Human)	243	142	58.4	Eukaryota | Metazoa | Chordata | Craniata | Vertebrata | Euteleostomi | Mammalia | Eutheria | Euarchontoglires | Primates | Haplorrhini | Catarrhini | Hominidae | Homo	mut	mut_04642	wt_03816	10	S	E	O95292.S156	SKTETPIVSKELSSSL	SKTETPIVSKELSSSL	145	False	False			12
O95292	VAPB	Vesicle-associated membrane protein-associated protein B/C	Homo sapiens (Human)	243	142	58.4	Eukaryota | Metazoa | Chordata | Craniata | Vertebrata | Euteleostomi | Mammalia | Eutheria | Euarchontoglires | Primates | Haplorrhini | Catarrhini | Hominidae | Homo	mut	mut_04634	wt_03816	12	S	E	O95292.S158	SKTETPIVSKSLESSL	SKTETPIVSKSLESSL	145	False	False			7
O95292	VAPB	Vesicle-associated membrane protein-associated protein B/C	Homo sapiens (Human)	243	142	58.4	Eukaryota | Metazoa | Chordata | Craniata | Vertebrata | Euteleostomi | Mammalia | Eutheria | Euarchontoglires | Primates | Haplorrhini | Catarrhini | Hominidae | Homo	mut	mut_04650	wt_03816	13	S	E	O95292.S159	SKTETPIVSKSLSESL	SKTETPIVSKSLSESL	145	False	False			1
O95292	VAPB	Vesicle-associated membrane protein-associated protein B/C	Homo sapiens (Human)	243	142	58.4	Eukaryota | Metazoa | Chordata | Craniata | Vertebrata | Euteleostomi | Mammalia | Eutheria | Euarchontoglires | Primates | Haplorrhini | Catarrhini | Hominidae | Homo	mut	mut_04626	wt_03816	14	S	E	O95292.S160	SKTETPIVSKSLSSEL	SKTETPIVSKSLSSEL	145	False	False			17
O95292	VAPB	Vesicle-associated membrane protein-associated protein B/C	Homo sapiens (Human)	243	142	58.4	Eukaryota | Metazoa | Chordata | Craniata | Vertebrata | Euteleostomi | Mammalia | Eutheria | Euarchontoglires | Primates | Haplorrhini | Catarrhini | Hominidae | Homo	wt	wt_03816	mut_04626;mut_04629;mut_04634;mut_04640;mut_04642;mut_04650					SKTETPIVSKSLSSSL	SKTETPIVSKSLSSSL	145	False	False			6
O95292	VAPB	Vesicle-associated membrane protein-associated protein B/C	Homo sapiens (Human)	243	142	58.4	Eukaryota | Metazoa | Chordata | Craniata | Vertebrata | Euteleostomi | Mammalia | Eutheria | Euarchontoglires | Primates | Haplorrhini | Catarrhini | Hominidae | Homo	mut	mut_04637	wt_03817	0	T	E	O95292.T150	EPIVSKSLSSSLDDTE	EPIVSKSLSSSLDDTE	149	False	False	CDK1,CDK5,MAPK1,MAPK14,MAPK3,MAPK8		4
O95292	VAPB	Vesicle-associated membrane protein-associated protein B/C	Homo sapiens (Human)	243	142	58.4	Eukaryota | Metazoa | Chordata | Craniata | Vertebrata | Euteleostomi | Mammalia | Eutheria | Euarchontoglires | Primates | Haplorrhini | Catarrhini | Hominidae | Homo	mut	mut_04644	wt_03817	6	S	E	O95292.S156	TPIVSKELSSSLDDTE	TPIVSKELSSSLDDTE	149	False	False			6
O95292	VAPB	Vesicle-associated membrane protein-associated protein B/C	Homo sapiens (Human)	243	142	58.4	Eukaryota | Metazoa | Chordata | Craniata | Vertebrata | Euteleostomi | Mammalia | Eutheria | Euarchontoglires | Primates | Haplorrhini | Catarrhini | Hominidae | Homo	mut	mut_04635	wt_03817	8	S	E	O95292.S158	TPIVSKSLESSLDDTE	TPIVSKSLESSLDDTE	149	False	False			2
O95292	VAPB	Vesicle-associated membrane protein-associated protein B/C	Homo sapiens (Human)	243	142	58.4	Eukaryota | Metazoa | Chordata | Craniata | Vertebrata | Euteleostomi | Mammalia | Eutheria | Euarchontoglires | Primates | Haplorrhini | Catarrhini | Hominidae | Homo	mut	mut_04651	wt_03817	9	S	E	O95292.S159	TPIVSKSLSESLDDTE	TPIVSKSLSESLDDTE	149	False	False			0
O95292	VAPB	Vesicle-associated membrane protein-associated protein B/C	Homo sapiens (Human)	243	142	58.4	Eukaryota | Metazoa | Chordata | Craniata | Vertebrata | Euteleostomi | Mammalia | Eutheria | Euarchontoglires | Primates | Haplorrhini | Catarrhini | Hominidae | Homo	mut	mut_04627	wt_03817	10	S	E	O95292.S160	TPIVSKSLSSELDDTE	TPIVSKSLSSELDDTE	149	False	False			1
O95292	VAPB	Vesicle-associated membrane protein-associated protein B/C	Homo sapiens (Human)	243	142	58.4	Eukaryota | Metazoa | Chordata | Craniata | Vertebrata | Euteleostomi | Mammalia | Eutheria | Euarchontoglires | Primates | Haplorrhini | Catarrhini | Hominidae | Homo	wt	wt_03817	mut_04627;mut_04635;mut_04637;mut_04644;mut_04651					TPIVSKSLSSSLDDTE	TPIVSKSLSSSLDDTE	149	False	False			2
O95292	VAPB	Vesicle-associated membrane protein-associated protein B/C	Homo sapiens (Human)	243	142	58.4	Eukaryota | Metazoa | Chordata | Craniata | Vertebrata | Euteleostomi | Mammalia | Eutheria | Euarchontoglires | Primates | Haplorrhini | Catarrhini | Hominidae | Homo	mut	mut_04641	wt_03818	2	S	E	O95292.S156	SKELSSSLDDTEVKKV	SKELSSSLDDTEVKKV	153	False	False			6
O95292	VAPB	Vesicle-associated membrane protein-associated protein B/C	Homo sapiens (Human)	243	142	58.4	Eukaryota | Metazoa | Chordata | Craniata | Vertebrata | Euteleostomi | Mammalia | Eutheria | Euarchontoglires | Primates | Haplorrhini | Catarrhini | Hominidae | Homo	mut	mut_04636	wt_03818	4	S	E	O95292.S158	SKSLESSLDDTEVKKV	SKSLESSLDDTEVKKV	153	False	False			7
O95292	VAPB	Vesicle-associated membrane protein-associated protein B/C	Homo sapiens (Human)	243	142	58.4	Eukaryota | Metazoa | Chordata | Craniata | Vertebrata | Euteleostomi | Mammalia | Eutheria | Euarchontoglires | Primates | Haplorrhini | Catarrhini | Hominidae | Homo	mut	mut_04652	wt_03818	5	S	E	O95292.S159	SKSLSESLDDTEVKKV	SKSLSESLDDTEVKKV	153	False	False			5
O95292	VAPB	Vesicle-associated membrane protein-associated protein B/C	Homo sapiens (Human)	243	142	58.4	Eukaryota | Metazoa | Chordata | Craniata | Vertebrata | Euteleostomi | Mammalia | Eutheria | Euarchontoglires | Primates | Haplorrhini | Catarrhini | Hominidae | Homo	mut	mut_04628	wt_03818	6	S	E	O95292.S160	SKSLSSELDDTEVKKV	SKSLSSELDDTEVKKV	153	False	False			0
O95292	VAPB	Vesicle-associated membrane protein-associated protein B/C	Homo sapiens (Human)	243	142	58.4	Eukaryota | Metazoa | Chordata | Craniata | Vertebrata | Euteleostomi | Mammalia | Eutheria | Euarchontoglires | Primates | Haplorrhini | Catarrhini | Hominidae | Homo	wt	wt_03818	mut_04628;mut_04636;mut_04641;mut_04652					SKSLSSSLDDTEVKKV	SKSLSSSLDDTEVKKV	153	False	False			0
O95292	VAPB	Vesicle-associated membrane protein-associated protein B/C	Homo sapiens (Human)	243	142	58.4	Eukaryota | Metazoa | Chordata | Craniata | Vertebrata | Euteleostomi | Mammalia | Eutheria | Euarchontoglires | Primates | Haplorrhini | Catarrhini | Hominidae | Homo	mut	mut_04633	wt_03815	0	S	E	O95292.S158	ESSLDDTEVKKVMEEC	ESSLDDTEVKKVMEEA	157	False	False			1
O95292	VAPB	Vesicle-associated membrane protein-associated protein B/C	Homo sapiens (Human)	243	142	58.4	Eukaryota | Metazoa | Chordata | Craniata | Vertebrata | Euteleostomi | Mammalia | Eutheria | Euarchontoglires | Primates | Haplorrhini | Catarrhini | Hominidae | Homo	mut	mut_04649	wt_03815	1	S	E	O95292.S159	SESLDDTEVKKVMEEC	SESLDDTEVKKVMEEA	157	False	False			7
O95292	VAPB	Vesicle-associated membrane protein-associated protein B/C	Homo sapiens (Human)	243	142	58.4	Eukaryota | Metazoa | Chordata | Craniata | Vertebrata | Euteleostomi | Mammalia | Eutheria | Euarchontoglires | Primates | Haplorrhini | Catarrhini | Hominidae | Homo	mut	mut_04625	wt_03815	2	S	E	O95292.S160	SSELDDTEVKKVMEEC	SSELDDTEVKKVMEEA	157	False	False			0
O95292	VAPB	Vesicle-associated membrane protein-associated protein B/C	Homo sapiens (Human)	243	142	58.4	Eukaryota | Metazoa | Chordata | Craniata | Vertebrata | Euteleostomi | Mammalia | Eutheria | Euarchontoglires | Primates | Haplorrhini | Catarrhini | Hominidae | Homo	wt	wt_03815	mut_04625;mut_04633;mut_04649					SSSLDDTEVKKVMEEC	SSSLDDTEVKKVMEEA	157	False	False			2
O95292	VAPB	Vesicle-associated membrane protein-associated protein B/C	Homo sapiens (Human)	243	142	58.4	Eukaryota | Metazoa | Chordata | Craniata | Vertebrata | Euteleostomi | Mammalia | Eutheria | Euarchontoglires | Primates | Haplorrhini | Catarrhini | Hominidae | Homo	mut	mut_04645	wt_03822	12	S	E	O95292.S206	DGLRMRKTVQSNEPIS	DGLRMRKTVQSNEPIS	193	False	False	CDK1,MAPK1,MAPK3,MAPK8		5
O95292	VAPB	Vesicle-associated membrane protein-associated protein B/C	Homo sapiens (Human)	243	142	58.4	Eukaryota | Metazoa | Chordata | Craniata | Vertebrata | Euteleostomi | Mammalia | Eutheria | Euarchontoglires | Primates | Haplorrhini | Catarrhini | Hominidae | Homo	wt	wt_03822	mut_04645					DGLRMRKTVQSNSPIS	DGLRMRKTVQSNSPIS	193	False	False			8
O95292	VAPB	Vesicle-associated membrane protein-associated protein B/C	Homo sapiens (Human)	243	142	58.4	Eukaryota | Metazoa | Chordata | Craniata | Vertebrata | Euteleostomi | Mammalia | Eutheria | Euarchontoglires | Primates | Haplorrhini | Catarrhini | Hominidae | Homo	mut	mut_04647	wt_03824	8	S	E	O95292.S206	MRKTVQSNEPISALAP	MRKTVQSNEPISALAP	197	False	False	CDK1,MAPK1,MAPK3,MAPK8		9
O95292	VAPB	Vesicle-associated membrane protein-associated protein B/C	Homo sapiens (Human)	243	142	58.4	Eukaryota | Metazoa | Chordata | Craniata | Vertebrata | Euteleostomi | Mammalia | Eutheria | Euarchontoglires | Primates | Haplorrhini | Catarrhini | Hominidae | Homo	wt	wt_03824	mut_04647					MRKTVQSNSPISALAP	MRKTVQSNSPISALAP	197	False	False			22
O95292	VAPB	Vesicle-associated membrane protein-associated protein B/C	Homo sapiens (Human)	243	142	58.4	Eukaryota | Metazoa | Chordata | Craniata | Vertebrata | Euteleostomi | Mammalia | Eutheria | Euarchontoglires | Primates | Haplorrhini | Catarrhini | Hominidae | Homo	mut	mut_04648	wt_03825	4	S	E	O95292.S206	VQSNEPISALAPTGKE	VQSNEPISALAPTGKE	201	False	False	CDK1,MAPK1,MAPK3,MAPK8		11
O95292	VAPB	Vesicle-associated membrane protein-associated protein B/C	Homo sapiens (Human)	243	142	58.4	Eukaryota | Metazoa | Chordata | Craniata | Vertebrata | Euteleostomi | Mammalia | Eutheria | Euarchontoglires | Primates | Haplorrhini | Catarrhini | Hominidae | Homo	wt	wt_03825	mut_04648					VQSNSPISALAPTGKE	VQSNSPISALAPTGKE	201	False	False			7
O95292	VAPB	Vesicle-associated membrane protein-associated protein B/C	Homo sapiens (Human)	243	142	58.4	Eukaryota | Metazoa | Chordata | Craniata | Vertebrata | Euteleostomi | Mammalia | Eutheria | Euarchontoglires | Primates | Haplorrhini | Catarrhini | Hominidae | Homo	mut	mut_04646	wt_03823	0	S	E	O95292.S206	EPISALAPTGKEEGLS	EPISALAPTGKEEGLS	205	False	False	CDK1,MAPK1,MAPK3,MAPK8		7
O95292	VAPB	Vesicle-associated membrane protein-associated protein B/C	Homo sapiens (Human)	243	142	58.4	Eukaryota | Metazoa | Chordata | Craniata | Vertebrata | Euteleostomi | Mammalia | Eutheria | Euarchontoglires | Primates | Haplorrhini | Catarrhini | Hominidae | Homo	wt	wt_03823	mut_04646					SPISALAPTGKEEGLS	SPISALAPTGKEEGLS	205	False	False			8
O95295	SNAPIN	SNARE-associated protein Snapin	Homo sapiens (Human)	136	60	44.1	Eukaryota | Metazoa | Chordata | Craniata | Vertebrata | Euteleostomi | Mammalia | Eutheria | Euarchontoglires | Primates | Haplorrhini | Catarrhini | Hominidae | Homo	mut	mut_01015	wt_00806	13	T	E	O95295.T14	MAGAGSAAVSGAGEPV	MAGAGSAAVSGAGEPV	0	True	False	CDK1,CDK5,MAPK1,MAPK14,MAPK3,MAPK8		44
O95295	SNAPIN	SNARE-associated protein Snapin	Homo sapiens (Human)	136	60	44.1	Eukaryota | Metazoa | Chordata | Craniata | Vertebrata | Euteleostomi | Mammalia | Eutheria | Euarchontoglires | Primates | Haplorrhini | Catarrhini | Hominidae | Homo	wt	wt_00806	mut_01015					MAGAGSAAVSGAGTPV	MAGAGSAAVSGAGTPV	0	True	False			42
O95295	SNAPIN	SNARE-associated protein Snapin	Homo sapiens (Human)	136	60	44.1	Eukaryota | Metazoa | Chordata | Craniata | Vertebrata | Euteleostomi | Mammalia | Eutheria | Euarchontoglires | Primates | Haplorrhini | Catarrhini | Hominidae | Homo	mut	mut_01017	wt_00808	10	T	E	O95295.T14	AGSAAVSGAGEPVAGP	AGSAAVSGAGEPVAGP	3	False	False	CDK1,CDK5,MAPK1,MAPK14,MAPK3,MAPK8		31
O95295	SNAPIN	SNARE-associated protein Snapin	Homo sapiens (Human)	136	60	44.1	Eukaryota | Metazoa | Chordata | Craniata | Vertebrata | Euteleostomi | Mammalia | Eutheria | Euarchontoglires | Primates | Haplorrhini | Catarrhini | Hominidae | Homo	wt	wt_00808	mut_01017					AGSAAVSGAGTPVAGP	AGSAAVSGAGTPVAGP	3	False	False			17
O95295	SNAPIN	SNARE-associated protein Snapin	Homo sapiens (Human)	136	60	44.1	Eukaryota | Metazoa | Chordata | Craniata | Vertebrata | Euteleostomi | Mammalia | Eutheria | Euarchontoglires | Primates | Haplorrhini | Catarrhini | Hominidae | Homo	mut	mut_01018	wt_00809	6	T	E	O95295.T14	AVSGAGEPVAGPTGRD	AVSGAGEPVAGPTGRD	7	False	False	CDK1,CDK5,MAPK1,MAPK14,MAPK3,MAPK8		20
O95295	SNAPIN	SNARE-associated protein Snapin	Homo sapiens (Human)	136	60	44.1	Eukaryota | Metazoa | Chordata | Craniata | Vertebrata | Euteleostomi | Mammalia | Eutheria | Euarchontoglires | Primates | Haplorrhini | Catarrhini | Hominidae | Homo	wt	wt_00809	mut_01018					AVSGAGTPVAGPTGRD	AVSGAGTPVAGPTGRD	7	False	False			16
O95295	SNAPIN	SNARE-associated protein Snapin	Homo sapiens (Human)	136	60	44.1	Eukaryota | Metazoa | Chordata | Craniata | Vertebrata | Euteleostomi | Mammalia | Eutheria | Euarchontoglires | Primates | Haplorrhini | Catarrhini | Hominidae | Homo	mut	mut_01016	wt_00807	2	T	E	O95295.T14	AGEPVAGPTGRDLFAE	AGEPVAGPTGRDLFAE	11	False	False	CDK1,CDK5,MAPK1,MAPK14,MAPK3,MAPK8		25
O95295	SNAPIN	SNARE-associated protein Snapin	Homo sapiens (Human)	136	60	44.1	Eukaryota | Metazoa | Chordata | Craniata | Vertebrata | Euteleostomi | Mammalia | Eutheria | Euarchontoglires | Primates | Haplorrhini | Catarrhini | Hominidae | Homo	wt	wt_00807	mut_01016					AGTPVAGPTGRDLFAE	AGTPVAGPTGRDLFAE	11	False	False			12
O95295	SNAPIN	SNARE-associated protein Snapin	Homo sapiens (Human)	136	60	44.1	Eukaryota | Metazoa | Chordata | Craniata | Vertebrata | Euteleostomi | Mammalia | Eutheria | Euarchontoglires | Primates | Haplorrhini | Catarrhini | Hominidae | Homo	mut	mut_01014	wt_00805	15	S	E	O95295.S133	ARRRAMLDSGIYPPGE	ARRRAMLDSGIYPPGE	117	False	False	CDK1,CDK2,CDK4,CDK5,CDK6,MAPK1,MAPK14,MAPK3,MAPK8,MAPK9		26
O95295	SNAPIN	SNARE-associated protein Snapin	Homo sapiens (Human)	136	60	44.1	Eukaryota | Metazoa | Chordata | Craniata | Vertebrata | Euteleostomi | Mammalia | Eutheria | Euarchontoglires | Primates | Haplorrhini | Catarrhini | Hominidae | Homo	wt	wt_00805	mut_01014					ARRRAMLDSGIYPPGS	ARRRAMLDSGIYPPGS	117	False	False			31
O95295	SNAPIN	SNARE-associated protein Snapin	Homo sapiens (Human)	136	60	44.1	Eukaryota | Metazoa | Chordata | Craniata | Vertebrata | Euteleostomi | Mammalia | Eutheria | Euarchontoglires | Primates | Haplorrhini | Catarrhini | Hominidae | Homo	mut	mut_01013	wt_00804	12	S	E	O95295.S133	RAMLDSGIYPPGEPGK	RAMLDSGIYPPGEPGK	120	False	True	CDK1,CDK2,CDK4,CDK5,CDK6,MAPK1,MAPK14,MAPK3,MAPK8,MAPK9		19
O95295	SNAPIN	SNARE-associated protein Snapin	Homo sapiens (Human)	136	60	44.1	Eukaryota | Metazoa | Chordata | Craniata | Vertebrata | Euteleostomi | Mammalia | Eutheria | Euarchontoglires | Primates | Haplorrhini | Catarrhini | Hominidae | Homo	wt	wt_00804	mut_01013					RAMLDSGIYPPGSPGK	RAMLDSGIYPPGSPGK	120	False	True			31
O95297	MPZL1	Myelin protein zero-like protein 1	Homo sapiens (Human)	269	59	21.9	Eukaryota | Metazoa | Chordata | Craniata | Vertebrata | Euteleostomi | Mammalia | Eutheria | Euarchontoglires | Primates | Haplorrhini | Catarrhini | Hominidae | Homo	mut	mut_30165	wt_24778	15	S	E	O95297.S210	NSKRDYTGCSTSESLE	NSKRDYTGASTSESLE	194	False	False	CDK1,CDK2,CDK4,CDK5,MAPK1,MAPK14,MAPK3,MAPK8		2
O95297	MPZL1	Myelin protein zero-like protein 1	Homo sapiens (Human)	269	59	21.9	Eukaryota | Metazoa | Chordata | Craniata | Vertebrata | Euteleostomi | Mammalia | Eutheria | Euarchontoglires | Primates | Haplorrhini | Catarrhini | Hominidae | Homo	wt	wt_24778	mut_30165					NSKRDYTGCSTSESLS	NSKRDYTGASTSESLS	194	False	False			1
O95297	MPZL1	Myelin protein zero-like protein 1	Homo sapiens (Human)	269	59	21.9	Eukaryota | Metazoa | Chordata | Craniata | Vertebrata | Euteleostomi | Mammalia | Eutheria | Euarchontoglires | Primates | Haplorrhini | Catarrhini | Hominidae | Homo	mut	mut_30167	wt_24780	11	S	E	O95297.S210	DYTGCSTSESLEPVKQ	DYTGASTSESLEPVKQ	198	False	False	CDK1,CDK2,CDK4,CDK5,MAPK1,MAPK14,MAPK3,MAPK8		1
O95297	MPZL1	Myelin protein zero-like protein 1	Homo sapiens (Human)	269	59	21.9	Eukaryota | Metazoa | Chordata | Craniata | Vertebrata | Euteleostomi | Mammalia | Eutheria | Euarchontoglires | Primates | Haplorrhini | Catarrhini | Hominidae | Homo	wt	wt_24780	mut_30167					DYTGCSTSESLSPVKQ	DYTGASTSESLSPVKQ	198	False	False			5
O95297	MPZL1	Myelin protein zero-like protein 1	Homo sapiens (Human)	269	59	21.9	Eukaryota | Metazoa | Chordata | Craniata | Vertebrata | Euteleostomi | Mammalia | Eutheria | Euarchontoglires | Primates | Haplorrhini | Catarrhini | Hominidae | Homo	mut	mut_30166	wt_24779	7	S	E	O95297.S210	CSTSESLEPVKQAPRK	ASTSESLEPVKQAPRK	202	False	False	CDK1,CDK2,CDK4,CDK5,MAPK1,MAPK14,MAPK3,MAPK8		12
O95297	MPZL1	Myelin protein zero-like protein 1	Homo sapiens (Human)	269	59	21.9	Eukaryota | Metazoa | Chordata | Craniata | Vertebrata | Euteleostomi | Mammalia | Eutheria | Euarchontoglires | Primates | Haplorrhini | Catarrhini | Hominidae | Homo	wt	wt_24779	mut_30166					CSTSESLSPVKQAPRK	ASTSESLSPVKQAPRK	202	False	False			11
O95297	MPZL1	Myelin protein zero-like protein 1	Homo sapiens (Human)	269	59	21.9	Eukaryota | Metazoa | Chordata | Craniata | Vertebrata | Euteleostomi | Mammalia | Eutheria | Euarchontoglires | Primates | Haplorrhini | Catarrhini | Hominidae | Homo	mut	mut_30164	wt_24777	3	S	E	O95297.S210	ESLEPVKQAPRKSPSD	ESLEPVKQAPRKSPSD	206	False	False	CDK1,CDK2,CDK4,CDK5,MAPK1,MAPK14,MAPK3,MAPK8		2
O95297	MPZL1	Myelin protein zero-like protein 1	Homo sapiens (Human)	269	59	21.9	Eukaryota | Metazoa | Chordata | Craniata | Vertebrata | Euteleostomi | Mammalia | Eutheria | Euarchontoglires | Primates | Haplorrhini | Catarrhini | Hominidae | Homo	mut	mut_30171	wt_24777	12	S	E	O95297.S219	ESLSPVKQAPRKEPSD	ESLSPVKQAPRKEPSD	206	False	False	CDK1,MAPK8		1
O95297	MPZL1	Myelin protein zero-like protein 1	Homo sapiens (Human)	269	59	21.9	Eukaryota | Metazoa | Chordata | Craniata | Vertebrata | Euteleostomi | Mammalia | Eutheria | Euarchontoglires | Primates | Haplorrhini | Catarrhini | Hominidae | Homo	wt	wt_24777	mut_30164;mut_30171					ESLSPVKQAPRKSPSD	ESLSPVKQAPRKSPSD	206	False	False			3
O95297	MPZL1	Myelin protein zero-like protein 1	Homo sapiens (Human)	269	59	21.9	Eukaryota | Metazoa | Chordata | Craniata | Vertebrata | Euteleostomi | Mammalia | Eutheria | Euarchontoglires | Primates | Haplorrhini | Catarrhini | Hominidae | Homo	mut	mut_30169	wt_24782	8	S	E	O95297.S219	PVKQAPRKEPSDTEGL	PVKQAPRKEPSDTEGL	210	False	False	CDK1,MAPK8		3
O95297	MPZL1	Myelin protein zero-like protein 1	Homo sapiens (Human)	269	59	21.9	Eukaryota | Metazoa | Chordata | Craniata | Vertebrata | Euteleostomi | Mammalia | Eutheria | Euarchontoglires | Primates | Haplorrhini | Catarrhini | Hominidae | Homo	wt	wt_24782	mut_30169					PVKQAPRKSPSDTEGL	PVKQAPRKSPSDTEGL	210	False	False			1
O95297	MPZL1	Myelin protein zero-like protein 1	Homo sapiens (Human)	269	59	21.9	Eukaryota | Metazoa | Chordata | Craniata | Vertebrata | Euteleostomi | Mammalia | Eutheria | Euarchontoglires | Primates | Haplorrhini | Catarrhini | Hominidae | Homo	mut	mut_30170	wt_24783	4	S	E	O95297.S219	APRKEPSDTEGLVKSL	APRKEPSDTEGLVKSL	214	False	False	CDK1,MAPK8		1
O95297	MPZL1	Myelin protein zero-like protein 1	Homo sapiens (Human)	269	59	21.9	Eukaryota | Metazoa | Chordata | Craniata | Vertebrata | Euteleostomi | Mammalia | Eutheria | Euarchontoglires | Primates | Haplorrhini | Catarrhini | Hominidae | Homo	wt	wt_24783	mut_30170					APRKSPSDTEGLVKSL	APRKSPSDTEGLVKSL	214	False	False			0
O95297	MPZL1	Myelin protein zero-like protein 1	Homo sapiens (Human)	269	59	21.9	Eukaryota | Metazoa | Chordata | Craniata | Vertebrata | Euteleostomi | Mammalia | Eutheria | Euarchontoglires | Primates | Haplorrhini | Catarrhini | Hominidae | Homo	mut	mut_30168	wt_24781	0	S	E	O95297.S219	EPSDTEGLVKSLPSGS	EPSDTEGLVKSLPSGS	218	False	False	CDK1,MAPK8		4
O95297	MPZL1	Myelin protein zero-like protein 1	Homo sapiens (Human)	269	59	21.9	Eukaryota | Metazoa | Chordata | Craniata | Vertebrata | Euteleostomi | Mammalia | Eutheria | Euarchontoglires | Primates | Haplorrhini | Catarrhini | Hominidae | Homo	wt	wt_24781	mut_30168					SPSDTEGLVKSLPSGS	SPSDTEGLVKSLPSGS	218	False	False			3
O95343	SIX3	Homeobox protein SIX3	Homo sapiens (Human)	332	204	61.4	Eukaryota | Metazoa | Chordata | Craniata | Vertebrata | Euteleostomi | Mammalia | Eutheria | Euarchontoglires | Primates | Haplorrhini | Catarrhini | Hominidae | Homo	mut	mut_18853	wt_15681	14	S	E	O95343.S302	CPTHGSAESPSTAAEP	APTHGSAESPSTAAEP	287	False	False	CDK1,CDK2,CDK5,MAPK1,MAPK14,MAPK3,MAPK8,MAPK9		10
O95343	SIX3	Homeobox protein SIX3	Homo sapiens (Human)	332	204	61.4	Eukaryota | Metazoa | Chordata | Craniata | Vertebrata | Euteleostomi | Mammalia | Eutheria | Euarchontoglires | Primates | Haplorrhini | Catarrhini | Hominidae | Homo	wt	wt_15681	mut_18853					CPTHGSAESPSTAASP	APTHGSAESPSTAASP	287	False	False			9
O95343	SIX3	Homeobox protein SIX3	Homo sapiens (Human)	332	204	61.4	Eukaryota | Metazoa | Chordata | Craniata | Vertebrata | Euteleostomi | Mammalia | Eutheria | Euarchontoglires | Primates | Haplorrhini | Catarrhini | Hominidae | Homo	mut	mut_18851	wt_15679	10	S	E	O95343.S302	GSAESPSTAAEPTTSV	GSAESPSTAAEPTTSV	291	False	False	CDK1,CDK2,CDK5,MAPK1,MAPK14,MAPK3,MAPK8,MAPK9		18
O95343	SIX3	Homeobox protein SIX3	Homo sapiens (Human)	332	204	61.4	Eukaryota | Metazoa | Chordata | Craniata | Vertebrata | Euteleostomi | Mammalia | Eutheria | Euarchontoglires | Primates | Haplorrhini | Catarrhini | Hominidae | Homo	wt	wt_15679	mut_18851					GSAESPSTAASPTTSV	GSAESPSTAASPTTSV	291	False	False			23
O95343	SIX3	Homeobox protein SIX3	Homo sapiens (Human)	332	204	61.4	Eukaryota | Metazoa | Chordata | Craniata | Vertebrata | Euteleostomi | Mammalia | Eutheria | Euarchontoglires | Primates | Haplorrhini | Catarrhini | Hominidae | Homo	mut	mut_18850	wt_15678	6	S	E	O95343.S302	SPSTAAEPTTSVSSLT	SPSTAAEPTTSVSSLT	295	False	False	CDK1,CDK2,CDK5,MAPK1,MAPK14,MAPK3,MAPK8,MAPK9		18
O95343	SIX3	Homeobox protein SIX3	Homo sapiens (Human)	332	204	61.4	Eukaryota | Metazoa | Chordata | Craniata | Vertebrata | Euteleostomi | Mammalia | Eutheria | Euarchontoglires | Primates | Haplorrhini | Catarrhini | Hominidae | Homo	wt	wt_15678	mut_18850					SPSTAASPTTSVSSLT	SPSTAASPTTSVSSLT	295	False	False			11
O95343	SIX3	Homeobox protein SIX3	Homo sapiens (Human)	332	204	61.4	Eukaryota | Metazoa | Chordata | Craniata | Vertebrata | Euteleostomi | Mammalia | Eutheria | Euarchontoglires | Primates | Haplorrhini | Catarrhini | Hominidae | Homo	mut	mut_18852	wt_15680	2	S	E	O95343.S302	AAEPTTSVSSLTERAD	AAEPTTSVSSLTERAD	299	False	False	CDK1,CDK2,CDK5,MAPK1,MAPK14,MAPK3,MAPK8,MAPK9		61
O95343	SIX3	Homeobox protein SIX3	Homo sapiens (Human)	332	204	61.4	Eukaryota | Metazoa | Chordata | Craniata | Vertebrata | Euteleostomi | Mammalia | Eutheria | Euarchontoglires | Primates | Haplorrhini | Catarrhini | Hominidae | Homo	wt	wt_15680	mut_18852					AASPTTSVSSLTERAD	AASPTTSVSSLTERAD	299	False	False			17
O95359	TACC2	Transforming acidic coiled-coil-containing protein 2	Homo sapiens (Human)	2948	2739	92.9	Eukaryota | Metazoa | Chordata | Craniata | Vertebrata | Euteleostomi | Mammalia | Eutheria | Euarchontoglires | Primates | Haplorrhini | Catarrhini | Hominidae | Homo	mut	mut_02442	wt_02006	14	S	E	O95359.S2226	GVVPPASGGGRVQNEP	GVVPPASGGGRVQNEP	2211	False	False	CDK1,MAPK3,MAPK8		14
O95359	TACC2	Transforming acidic coiled-coil-containing protein 2	Homo sapiens (Human)	2948	2739	92.9	Eukaryota | Metazoa | Chordata | Craniata | Vertebrata | Euteleostomi | Mammalia | Eutheria | Euarchontoglires | Primates | Haplorrhini | Catarrhini | Hominidae | Homo	wt	wt_02006	mut_02442					GVVPPASGGGRVQNSP	GVVPPASGGGRVQNSP	2211	False	False			9
O95359	TACC2	Transforming acidic coiled-coil-containing protein 2	Homo sapiens (Human)	2948	2739	92.9	Eukaryota | Metazoa | Chordata | Craniata | Vertebrata | Euteleostomi | Mammalia | Eutheria | Euarchontoglires | Primates | Haplorrhini | Catarrhini | Hominidae | Homo	mut	mut_02445	wt_02009	10	S	E	O95359.S2226	PASGGGRVQNEPPVGR	PASGGGRVQNEPPVGR	2215	False	False	CDK1,MAPK3,MAPK8		34
O95359	TACC2	Transforming acidic coiled-coil-containing protein 2	Homo sapiens (Human)	2948	2739	92.9	Eukaryota | Metazoa | Chordata | Craniata | Vertebrata | Euteleostomi | Mammalia | Eutheria | Euarchontoglires | Primates | Haplorrhini | Catarrhini | Hominidae | Homo	wt	wt_02009	mut_02445					PASGGGRVQNSPPVGR	PASGGGRVQNSPPVGR	2215	False	False			44
O95359	TACC2	Transforming acidic coiled-coil-containing protein 2	Homo sapiens (Human)	2948	2739	92.9	Eukaryota | Metazoa | Chordata | Craniata | Vertebrata | Euteleostomi | Mammalia | Eutheria | Euarchontoglires | Primates | Haplorrhini | Catarrhini | Hominidae | Homo	mut	mut_02444	wt_02008	6	S	E	O95359.S2226	GGRVQNEPPVGRKTLP	GGRVQNEPPVGRKTLP	2219	False	False	CDK1,MAPK3,MAPK8		21
O95359	TACC2	Transforming acidic coiled-coil-containing protein 2	Homo sapiens (Human)	2948	2739	92.9	Eukaryota | Metazoa | Chordata | Craniata | Vertebrata | Euteleostomi | Mammalia | Eutheria | Euarchontoglires | Primates | Haplorrhini | Catarrhini | Hominidae | Homo	wt	wt_02008	mut_02444					GGRVQNSPPVGRKTLP	GGRVQNSPPVGRKTLP	2219	False	False			36
O95359	TACC2	Transforming acidic coiled-coil-containing protein 2	Homo sapiens (Human)	2948	2739	92.9	Eukaryota | Metazoa | Chordata | Craniata | Vertebrata | Euteleostomi | Mammalia | Eutheria | Euarchontoglires | Primates | Haplorrhini | Catarrhini | Hominidae | Homo	mut	mut_02443	wt_02007	2	S	E	O95359.S2226	QNEPPVGRKTLPLTTA	QNEPPVGRKTLPLTTA	2223	False	False	CDK1,MAPK3,MAPK8		40
O95359	TACC2	Transforming acidic coiled-coil-containing protein 2	Homo sapiens (Human)	2948	2739	92.9	Eukaryota | Metazoa | Chordata | Craniata | Vertebrata | Euteleostomi | Mammalia | Eutheria | Euarchontoglires | Primates | Haplorrhini | Catarrhini | Hominidae | Homo	wt	wt_02007	mut_02443					QNSPPVGRKTLPLTTA	QNSPPVGRKTLPLTTA	2223	False	False			38
O95361	TRIM16	Tripartite motif-containing protein 16	Homo sapiens (Human)	564	132	23.4	Eukaryota | Metazoa | Chordata | Craniata | Vertebrata | Euteleostomi | Mammalia | Eutheria | Euarchontoglires | Primates | Haplorrhini | Catarrhini | Hominidae | Homo	mut	mut_20441	wt_17038	12	S	E	O95361.S24	LPRATAQPPAPLEPDS	LPRATAQPPAPLEPDS	11	False	False	CDK1,CDK2,CDK4,CDK5,MAPK1,MAPK14,MAPK3,MAPK8,MAPK9		0
O95361	TRIM16	Tripartite motif-containing protein 16	Homo sapiens (Human)	564	132	23.4	Eukaryota | Metazoa | Chordata | Craniata | Vertebrata | Euteleostomi | Mammalia | Eutheria | Euarchontoglires | Primates | Haplorrhini | Catarrhini | Hominidae | Homo	wt	wt_17038	mut_20441					LPRATAQPPAPLSPDS	LPRATAQPPAPLSPDS	11	False	False			0
O95361	TRIM16	Tripartite motif-containing protein 16	Homo sapiens (Human)	564	132	23.4	Eukaryota | Metazoa | Chordata | Craniata | Vertebrata | Euteleostomi | Mammalia | Eutheria | Euarchontoglires | Primates | Haplorrhini | Catarrhini | Hominidae | Homo	mut	mut_20442	wt_17039	8	S	E	O95361.S24	TAQPPAPLEPDSGSPS	TAQPPAPLEPDSGSPS	15	False	False	CDK1,CDK2,CDK4,CDK5,MAPK1,MAPK14,MAPK3,MAPK8,MAPK9		5
O95361	TRIM16	Tripartite motif-containing protein 16	Homo sapiens (Human)	564	132	23.4	Eukaryota | Metazoa | Chordata | Craniata | Vertebrata | Euteleostomi | Mammalia | Eutheria | Euarchontoglires | Primates | Haplorrhini | Catarrhini | Hominidae | Homo	mut	mut_20446	wt_17039	15	S	E	O95361.S31	TAQPPAPLSPDSGSPE	TAQPPAPLSPDSGSPE	15	False	False	CDK1,CDK2,CDK5,CDK9,MAPK1,MAPK14,MAPK3,MAPK8,MAPK9		0
O95361	TRIM16	Tripartite motif-containing protein 16	Homo sapiens (Human)	564	132	23.4	Eukaryota | Metazoa | Chordata | Craniata | Vertebrata | Euteleostomi | Mammalia | Eutheria | Euarchontoglires | Primates | Haplorrhini | Catarrhini | Hominidae | Homo	wt	wt_17039	mut_20442;mut_20446					TAQPPAPLSPDSGSPS	TAQPPAPLSPDSGSPS	15	False	False			3
O95361	TRIM16	Tripartite motif-containing protein 16	Homo sapiens (Human)	564	132	23.4	Eukaryota | Metazoa | Chordata | Craniata | Vertebrata | Euteleostomi | Mammalia | Eutheria | Euarchontoglires | Primates | Haplorrhini | Catarrhini | Hominidae | Homo	mut	mut_20439	wt_17036	4	S	E	O95361.S24	PAPLEPDSGSPSPDSG	PAPLEPDSGSPSPDSG	19	False	False	CDK1,CDK2,CDK4,CDK5,MAPK1,MAPK14,MAPK3,MAPK8,MAPK9		0
O95361	TRIM16	Tripartite motif-containing protein 16	Homo sapiens (Human)	564	132	23.4	Eukaryota | Metazoa | Chordata | Craniata | Vertebrata | Euteleostomi | Mammalia | Eutheria | Euarchontoglires | Primates | Haplorrhini | Catarrhini | Hominidae | Homo	mut	mut_20445	wt_17036	11	S	E	O95361.S31	PAPLSPDSGSPEPDSG	PAPLSPDSGSPEPDSG	19	False	False	CDK1,CDK2,CDK5,CDK9,MAPK1,MAPK14,MAPK3,MAPK8,MAPK9		0
O95361	TRIM16	Tripartite motif-containing protein 16	Homo sapiens (Human)	564	132	23.4	Eukaryota | Metazoa | Chordata | Craniata | Vertebrata | Euteleostomi | Mammalia | Eutheria | Euarchontoglires | Primates | Haplorrhini | Catarrhini | Hominidae | Homo	wt	wt_17036	mut_20439;mut_20445					PAPLSPDSGSPSPDSG	PAPLSPDSGSPSPDSG	19	False	False			1
O95361	TRIM16	Tripartite motif-containing protein 16	Homo sapiens (Human)	564	132	23.4	Eukaryota | Metazoa | Chordata | Craniata | Vertebrata | Euteleostomi | Mammalia | Eutheria | Euarchontoglires | Primates | Haplorrhini | Catarrhini | Hominidae | Homo	mut	mut_20440	wt_17037	0	S	E	O95361.S24	EPDSGSPSPDSGSASP	EPDSGSPSPDSGSASP	23	False	False	CDK1,CDK2,CDK4,CDK5,MAPK1,MAPK14,MAPK3,MAPK8,MAPK9		5
O95361	TRIM16	Tripartite motif-containing protein 16	Homo sapiens (Human)	564	132	23.4	Eukaryota | Metazoa | Chordata | Craniata | Vertebrata | Euteleostomi | Mammalia | Eutheria | Euarchontoglires | Primates | Haplorrhini | Catarrhini | Hominidae | Homo	mut	mut_20443	wt_17037	7	S	E	O95361.S31	SPDSGSPEPDSGSASP	SPDSGSPEPDSGSASP	23	False	False	CDK1,CDK2,CDK5,CDK9,MAPK1,MAPK14,MAPK3,MAPK8,MAPK9		4
O95361	TRIM16	Tripartite motif-containing protein 16	Homo sapiens (Human)	564	132	23.4	Eukaryota | Metazoa | Chordata | Craniata | Vertebrata | Euteleostomi | Mammalia | Eutheria | Euarchontoglires | Primates | Haplorrhini | Catarrhini | Hominidae | Homo	wt	wt_17037	mut_20440;mut_20443					SPDSGSPSPDSGSASP	SPDSGSPSPDSGSASP	23	False	False			1
O95361	TRIM16	Tripartite motif-containing protein 16	Homo sapiens (Human)	564	132	23.4	Eukaryota | Metazoa | Chordata | Craniata | Vertebrata | Euteleostomi | Mammalia | Eutheria | Euarchontoglires | Primates | Haplorrhini | Catarrhini | Hominidae | Homo	mut	mut_20444	wt_17040	3	S	E	O95361.S31	GSPEPDSGSASPVEEE	GSPEPDSGSASPVEEE	27	False	False	CDK1,CDK2,CDK5,CDK9,MAPK1,MAPK14,MAPK3,MAPK8,MAPK9		16
O95361	TRIM16	Tripartite motif-containing protein 16	Homo sapiens (Human)	564	132	23.4	Eukaryota | Metazoa | Chordata | Craniata | Vertebrata | Euteleostomi | Mammalia | Eutheria | Euarchontoglires | Primates | Haplorrhini | Catarrhini | Hominidae | Homo	wt	wt_17040	mut_20444					GSPSPDSGSASPVEEE	GSPSPDSGSASPVEEE	27	False	False			6
O95365	ZBTB7A	Zinc finger and BTB domain-containing protein 7A	Homo sapiens (Human)	584	284	48.6	Eukaryota | Metazoa | Chordata | Craniata | Vertebrata | Euteleostomi | Mammalia | Eutheria | Euarchontoglires | Primates | Haplorrhini | Catarrhini | Hominidae | Homo	mut	mut_45485	wt_37204	12	S	E	O95365.S337	SSVGRAGAAAGDEDEE	SSVGRAGAAAGDEDEE	324	False	False			3
O95365	ZBTB7A	Zinc finger and BTB domain-containing protein 7A	Homo sapiens (Human)	584	284	48.6	Eukaryota | Metazoa | Chordata | Craniata | Vertebrata | Euteleostomi | Mammalia | Eutheria | Euarchontoglires | Primates | Haplorrhini | Catarrhini | Hominidae | Homo	wt	wt_37204	mut_45485					SSVGRAGAAAGDSDEE	SSVGRAGAAAGDSDEE	324	False	False			1
O95365	ZBTB7A	Zinc finger and BTB domain-containing protein 7A	Homo sapiens (Human)	584	284	48.6	Eukaryota | Metazoa | Chordata | Craniata | Vertebrata | Euteleostomi | Mammalia | Eutheria | Euarchontoglires | Primates | Haplorrhini | Catarrhini | Hominidae | Homo	mut	mut_45483	wt_37202	8	S	E	O95365.S337	RAGAAAGDEDEESRAD	RAGAAAGDEDEESRAD	328	False	False			2
O95365	ZBTB7A	Zinc finger and BTB domain-containing protein 7A	Homo sapiens (Human)	584	284	48.6	Eukaryota | Metazoa | Chordata | Craniata | Vertebrata | Euteleostomi | Mammalia | Eutheria | Euarchontoglires | Primates | Haplorrhini | Catarrhini | Hominidae | Homo	wt	wt_37202	mut_45483					RAGAAAGDSDEESRAD	RAGAAAGDSDEESRAD	328	False	False			4
O95365	ZBTB7A	Zinc finger and BTB domain-containing protein 7A	Homo sapiens (Human)	584	284	48.6	Eukaryota | Metazoa | Chordata | Craniata | Vertebrata | Euteleostomi | Mammalia | Eutheria | Euarchontoglires | Primates | Haplorrhini | Catarrhini | Hominidae | Homo	mut	mut_45484	wt_37203	4	S	E	O95365.S337	AAGDEDEESRADDKGV	AAGDEDEESRADDKGV	332	False	False			4
O95365	ZBTB7A	Zinc finger and BTB domain-containing protein 7A	Homo sapiens (Human)	584	284	48.6	Eukaryota | Metazoa | Chordata | Craniata | Vertebrata | Euteleostomi | Mammalia | Eutheria | Euarchontoglires | Primates | Haplorrhini | Catarrhini | Hominidae | Homo	wt	wt_37203	mut_45484					AAGDSDEESRADDKGV	AAGDSDEESRADDKGV	332	False	False			1
O95365	ZBTB7A	Zinc finger and BTB domain-containing protein 7A	Homo sapiens (Human)	584	284	48.6	Eukaryota | Metazoa | Chordata | Craniata | Vertebrata | Euteleostomi | Mammalia | Eutheria | Euarchontoglires | Primates | Haplorrhini | Catarrhini | Hominidae | Homo	mut	mut_45486	wt_37205	0	S	E	O95365.S337	EDEESRADDKGVMDYY	EDEESRADDKGVMDYY	336	False	False			0
O95365	ZBTB7A	Zinc finger and BTB domain-containing protein 7A	Homo sapiens (Human)	584	284	48.6	Eukaryota | Metazoa | Chordata | Craniata | Vertebrata | Euteleostomi | Mammalia | Eutheria | Euarchontoglires | Primates | Haplorrhini | Catarrhini | Hominidae | Homo	wt	wt_37205	mut_45486					SDEESRADDKGVMDYY	SDEESRADDKGVMDYY	336	False	False			0
O95365	ZBTB7A	Zinc finger and BTB domain-containing protein 7A	Homo sapiens (Human)	584	284	48.6	Eukaryota | Metazoa | Chordata | Craniata | Vertebrata | Euteleostomi | Mammalia | Eutheria | Euarchontoglires | Primates | Haplorrhini | Catarrhini | Hominidae | Homo	mut	mut_45491	wt_37210	13	S	E	O95365.S526	GATATPGAPAQPSEPD	GATATPGAPAQPSEPD	512	False	False	CDK1,CDK2,CDK5,MAPK1,MAPK14,MAPK3,MAPK8		2
O95365	ZBTB7A	Zinc finger and BTB domain-containing protein 7A	Homo sapiens (Human)	584	284	48.6	Eukaryota | Metazoa | Chordata | Craniata | Vertebrata | Euteleostomi | Mammalia | Eutheria | Euarchontoglires | Primates | Haplorrhini | Catarrhini | Hominidae | Homo	wt	wt_37210	mut_45491					GATATPGAPAQPSSPD	GATATPGAPAQPSSPD	512	False	False			1
O95365	ZBTB7A	Zinc finger and BTB domain-containing protein 7A	Homo sapiens (Human)	584	284	48.6	Eukaryota | Metazoa | Chordata | Craniata | Vertebrata | Euteleostomi | Mammalia | Eutheria | Euarchontoglires | Primates | Haplorrhini | Catarrhini | Hominidae | Homo	mut	mut_45493	wt_37212	9	S	E	O95365.S526	TPGAPAQPSEPDARRN	TPGAPAQPSEPDARRN	516	False	False	CDK1,CDK2,CDK5,MAPK1,MAPK14,MAPK3,MAPK8		29
O95365	ZBTB7A	Zinc finger and BTB domain-containing protein 7A	Homo sapiens (Human)	584	284	48.6	Eukaryota | Metazoa | Chordata | Craniata | Vertebrata | Euteleostomi | Mammalia | Eutheria | Euarchontoglires | Primates | Haplorrhini | Catarrhini | Hominidae | Homo	wt	wt_37212	mut_45493					TPGAPAQPSSPDARRN	TPGAPAQPSSPDARRN	516	False	False			5
O95365	ZBTB7A	Zinc finger and BTB domain-containing protein 7A	Homo sapiens (Human)	584	284	48.6	Eukaryota | Metazoa | Chordata | Craniata | Vertebrata | Euteleostomi | Mammalia | Eutheria | Euarchontoglires | Primates | Haplorrhini | Catarrhini | Hominidae | Homo	mut	mut_45492	wt_37211	5	S	E	O95365.S526	PAQPSEPDARRNGQEK	PAQPSEPDARRNGQEK	520	False	False	CDK1,CDK2,CDK5,MAPK1,MAPK14,MAPK3,MAPK8		3
O95365	ZBTB7A	Zinc finger and BTB domain-containing protein 7A	Homo sapiens (Human)	584	284	48.6	Eukaryota | Metazoa | Chordata | Craniata | Vertebrata | Euteleostomi | Mammalia | Eutheria | Euarchontoglires | Primates | Haplorrhini | Catarrhini | Hominidae | Homo	wt	wt_37211	mut_45492					PAQPSSPDARRNGQEK	PAQPSSPDARRNGQEK	520	False	False			3
O95365	ZBTB7A	Zinc finger and BTB domain-containing protein 7A	Homo sapiens (Human)	584	284	48.6	Eukaryota | Metazoa | Chordata | Craniata | Vertebrata | Euteleostomi | Mammalia | Eutheria | Euarchontoglires | Primates | Haplorrhini | Catarrhini | Hominidae | Homo	mut	mut_45494	wt_37213	1	S	E	O95365.S526	SEPDARRNGQEKHFKD	SEPDARRNGQEKHFKD	524	False	False	CDK1,CDK2,CDK5,MAPK1,MAPK14,MAPK3,MAPK8		6
O95365	ZBTB7A	Zinc finger and BTB domain-containing protein 7A	Homo sapiens (Human)	584	284	48.6	Eukaryota | Metazoa | Chordata | Craniata | Vertebrata | Euteleostomi | Mammalia | Eutheria | Euarchontoglires | Primates | Haplorrhini | Catarrhini | Hominidae | Homo	wt	wt_37213	mut_45494					SSPDARRNGQEKHFKD	SSPDARRNGQEKHFKD	524	False	False			0
O95365	ZBTB7A	Zinc finger and BTB domain-containing protein 7A	Homo sapiens (Human)	584	284	48.6	Eukaryota | Metazoa | Chordata | Craniata | Vertebrata | Euteleostomi | Mammalia | Eutheria | Euarchontoglires | Primates | Haplorrhini | Catarrhini | Hominidae | Homo	mut	mut_45487	wt_37206	12	S	E	O95365.S549	HFKDEDEDEDVAEPDG	HFKDEDEDEDVAEPDG	536	False	False	CDK1,MAPK8		2
O95365	ZBTB7A	Zinc finger and BTB domain-containing protein 7A	Homo sapiens (Human)	584	284	48.6	Eukaryota | Metazoa | Chordata | Craniata | Vertebrata | Euteleostomi | Mammalia | Eutheria | Euarchontoglires | Primates | Haplorrhini | Catarrhini | Hominidae | Homo	wt	wt_37206	mut_45487					HFKDEDEDEDVASPDG	HFKDEDEDEDVASPDG	536	False	False			0
O95365	ZBTB7A	Zinc finger and BTB domain-containing protein 7A	Homo sapiens (Human)	584	284	48.6	Eukaryota | Metazoa | Chordata | Craniata | Vertebrata | Euteleostomi | Mammalia | Eutheria | Euarchontoglires | Primates | Haplorrhini | Catarrhini | Hominidae | Homo	mut	mut_45489	wt_37208	8	S	E	O95365.S549	EDEDEDVAEPDGLGRL	EDEDEDVAEPDGLGRL	540	False	False	CDK1,MAPK8		22
O95365	ZBTB7A	Zinc finger and BTB domain-containing protein 7A	Homo sapiens (Human)	584	284	48.6	Eukaryota | Metazoa | Chordata | Craniata | Vertebrata | Euteleostomi | Mammalia | Eutheria | Euarchontoglires | Primates | Haplorrhini | Catarrhini | Hominidae | Homo	wt	wt_37208	mut_45489					EDEDEDVASPDGLGRL	EDEDEDVASPDGLGRL	540	False	False			5
O95365	ZBTB7A	Zinc finger and BTB domain-containing protein 7A	Homo sapiens (Human)	584	284	48.6	Eukaryota | Metazoa | Chordata | Craniata | Vertebrata | Euteleostomi | Mammalia | Eutheria | Euarchontoglires | Primates | Haplorrhini | Catarrhini | Hominidae | Homo	mut	mut_45488	wt_37207	4	S	E	O95365.S549	EDVAEPDGLGRLNVAG	EDVAEPDGLGRLNVAG	544	False	False	CDK1,MAPK8		85
O95365	ZBTB7A	Zinc finger and BTB domain-containing protein 7A	Homo sapiens (Human)	584	284	48.6	Eukaryota | Metazoa | Chordata | Craniata | Vertebrata | Euteleostomi | Mammalia | Eutheria | Euarchontoglires | Primates | Haplorrhini | Catarrhini | Hominidae | Homo	wt	wt_37207	mut_45488					EDVASPDGLGRLNVAG	EDVASPDGLGRLNVAG	544	False	False			10
O95365	ZBTB7A	Zinc finger and BTB domain-containing protein 7A	Homo sapiens (Human)	584	284	48.6	Eukaryota | Metazoa | Chordata | Craniata | Vertebrata | Euteleostomi | Mammalia | Eutheria | Euarchontoglires | Primates | Haplorrhini | Catarrhini | Hominidae | Homo	mut	mut_45490	wt_37209	0	S	E	O95365.S549	EPDGLGRLNVAGAGGG	EPDGLGRLNVAGAGGG	548	False	False	CDK1,MAPK8		32
O95365	ZBTB7A	Zinc finger and BTB domain-containing protein 7A	Homo sapiens (Human)	584	284	48.6	Eukaryota | Metazoa | Chordata | Craniata | Vertebrata | Euteleostomi | Mammalia | Eutheria | Euarchontoglires | Primates | Haplorrhini | Catarrhini | Hominidae | Homo	wt	wt_37209	mut_45490					SPDGLGRLNVAGAGGG	SPDGLGRLNVAGAGGG	548	False	False			65
O95373	IPO7	Importin-7	Homo sapiens (Human)	1038	199	19.2	Eukaryota | Metazoa | Chordata | Craniata | Vertebrata | Euteleostomi | Mammalia | Eutheria | Euarchontoglires | Primates | Haplorrhini | Catarrhini | Hominidae | Homo	mut	mut_02808	wt_02311	15	S	E	O95373.S1027	EKHGGYKFSAPVVPSE	EKHGGYKFSAPVVPSE	1011	False	False			4
O95373	IPO7	Importin-7	Homo sapiens (Human)	1038	199	19.2	Eukaryota | Metazoa | Chordata | Craniata | Vertebrata | Euteleostomi | Mammalia | Eutheria | Euarchontoglires | Primates | Haplorrhini | Catarrhini | Hominidae | Homo	wt	wt_02311	mut_02808					EKHGGYKFSAPVVPSS	EKHGGYKFSAPVVPSS	1011	False	False			3
O95373	IPO7	Importin-7	Homo sapiens (Human)	1038	199	19.2	Eukaryota | Metazoa | Chordata | Craniata | Vertebrata | Euteleostomi | Mammalia | Eutheria | Euarchontoglires | Primates | Haplorrhini | Catarrhini | Hominidae | Homo	mut	mut_02811	wt_02314	11	S	E	O95373.S1027	GYKFSAPVVPSEFNFG	GYKFSAPVVPSEFNFG	1015	False	False			3
O95373	IPO7	Importin-7	Homo sapiens (Human)	1038	199	19.2	Eukaryota | Metazoa | Chordata | Craniata | Vertebrata | Euteleostomi | Mammalia | Eutheria | Euarchontoglires | Primates | Haplorrhini | Catarrhini | Hominidae | Homo	wt	wt_02314	mut_02811					GYKFSAPVVPSSFNFG	GYKFSAPVVPSSFNFG	1015	False	False			0
O95373	IPO7	Importin-7	Homo sapiens (Human)	1038	199	19.2	Eukaryota | Metazoa | Chordata | Craniata | Vertebrata | Euteleostomi | Mammalia | Eutheria | Euarchontoglires | Primates | Haplorrhini | Catarrhini | Hominidae | Homo	mut	mut_02809	wt_02312	7	S	E	O95373.S1027	SAPVVPSEFNFGGPAP	SAPVVPSEFNFGGPAP	1019	False	False			13
O95373	IPO7	Importin-7	Homo sapiens (Human)	1038	199	19.2	Eukaryota | Metazoa | Chordata | Craniata | Vertebrata | Euteleostomi | Mammalia | Eutheria | Euarchontoglires | Primates | Haplorrhini | Catarrhini | Hominidae | Homo	wt	wt_02312	mut_02809					SAPVVPSSFNFGGPAP	SAPVVPSSFNFGGPAP	1019	False	False			7
O95373	IPO7	Importin-7	Homo sapiens (Human)	1038	199	19.2	Eukaryota | Metazoa | Chordata | Craniata | Vertebrata | Euteleostomi | Mammalia | Eutheria | Euarchontoglires | Primates | Haplorrhini | Catarrhini | Hominidae | Homo	mut	mut_02810	wt_02313	4	S	E	O95373.S1027	VVPSEFNFGGPAPGMN	VVPSEFNFGGPAPGMN	1022	False	True			11
O95373	IPO7	Importin-7	Homo sapiens (Human)	1038	199	19.2	Eukaryota | Metazoa | Chordata | Craniata | Vertebrata | Euteleostomi | Mammalia | Eutheria | Euarchontoglires | Primates | Haplorrhini | Catarrhini | Hominidae | Homo	wt	wt_02313	mut_02810					VVPSSFNFGGPAPGMN	VVPSSFNFGGPAPGMN	1022	False	True			8
O95379	TNFAIP8	Tumor necrosis factor alpha-induced protein 8	Homo sapiens (Human)	198	13	6.6	Eukaryota | Metazoa | Chordata | Craniata | Vertebrata | Euteleostomi | Mammalia | Eutheria | Euarchontoglires | Primates | Haplorrhini | Catarrhini | Hominidae | Homo	mut	mut_03866	wt_03186	2	S	E	O95379.S3	MHEEAEESKEVATDVF	MHEEAEESKEVATDVF	0	True	False			32
O95379	TNFAIP8	Tumor necrosis factor alpha-induced protein 8	Homo sapiens (Human)	198	13	6.6	Eukaryota | Metazoa | Chordata | Craniata | Vertebrata | Euteleostomi | Mammalia | Eutheria | Euarchontoglires | Primates | Haplorrhini | Catarrhini | Hominidae | Homo	wt	wt_03186	mut_03866					MHSEAEESKEVATDVF	MHSEAEESKEVATDVF	0	True	False			75
O95382	MAP3K6	Mitogen-activated protein kinase kinase kinase 6	Homo sapiens (Human)	1288	400	31.1	Eukaryota | Metazoa | Chordata | Craniata | Vertebrata | Euteleostomi | Mammalia | Eutheria | Euarchontoglires | Primates | Haplorrhini | Catarrhini | Hominidae | Homo	mut	mut_37848	wt_30954	13	S	E	O95382.S984	LRVPEEPAAEEPAEPE	LRVPEEPAAEEPAEPE	970	False	False	CDK1,CDK2,CDK5,MAPK1,MAPK14,MAPK3,MAPK8		0
O95382	MAP3K6	Mitogen-activated protein kinase kinase kinase 6	Homo sapiens (Human)	1288	400	31.1	Eukaryota | Metazoa | Chordata | Craniata | Vertebrata | Euteleostomi | Mammalia | Eutheria | Euarchontoglires | Primates | Haplorrhini | Catarrhini | Hominidae | Homo	wt	wt_30954	mut_37848					LRVPEEPAAEEPASPE	LRVPEEPAAEEPASPE	970	False	False			2
O95382	MAP3K6	Mitogen-activated protein kinase kinase kinase 6	Homo sapiens (Human)	1288	400	31.1	Eukaryota | Metazoa | Chordata | Craniata | Vertebrata | Euteleostomi | Mammalia | Eutheria | Euarchontoglires | Primates | Haplorrhini | Catarrhini | Hominidae | Homo	mut	mut_37850	wt_30956	9	S	E	O95382.S984	EEPAAEEPAEPEESSG	EEPAAEEPAEPEESSG	974	False	False	CDK1,CDK2,CDK5,MAPK1,MAPK14,MAPK3,MAPK8		6
O95382	MAP3K6	Mitogen-activated protein kinase kinase kinase 6	Homo sapiens (Human)	1288	400	31.1	Eukaryota | Metazoa | Chordata | Craniata | Vertebrata | Euteleostomi | Mammalia | Eutheria | Euarchontoglires | Primates | Haplorrhini | Catarrhini | Hominidae | Homo	wt	wt_30956	mut_37850					EEPAAEEPASPEESSG	EEPAAEEPASPEESSG	974	False	False			4
O95382	MAP3K6	Mitogen-activated protein kinase kinase kinase 6	Homo sapiens (Human)	1288	400	31.1	Eukaryota | Metazoa | Chordata | Craniata | Vertebrata | Euteleostomi | Mammalia | Eutheria | Euarchontoglires | Primates | Haplorrhini | Catarrhini | Hominidae | Homo	mut	mut_37849	wt_30955	5	S	E	O95382.S984	AEEPAEPEESSGLSLL	AEEPAEPEESSGLSLL	978	False	False	CDK1,CDK2,CDK5,MAPK1,MAPK14,MAPK3,MAPK8		37
O95382	MAP3K6	Mitogen-activated protein kinase kinase kinase 6	Homo sapiens (Human)	1288	400	31.1	Eukaryota | Metazoa | Chordata | Craniata | Vertebrata | Euteleostomi | Mammalia | Eutheria | Euarchontoglires | Primates | Haplorrhini | Catarrhini | Hominidae | Homo	wt	wt_30955	mut_37849					AEEPASPEESSGLSLL	AEEPASPEESSGLSLL	978	False	False			19
O95382	MAP3K6	Mitogen-activated protein kinase kinase kinase 6	Homo sapiens (Human)	1288	400	31.1	Eukaryota | Metazoa | Chordata | Craniata | Vertebrata | Euteleostomi | Mammalia | Eutheria | Euarchontoglires | Primates | Haplorrhini | Catarrhini | Hominidae | Homo	mut	mut_37847	wt_30953	1	S	E	O95382.S984	AEPEESSGLSLLHQES	AEPEESSGLSLLHQES	982	False	False	CDK1,CDK2,CDK5,MAPK1,MAPK14,MAPK3,MAPK8		6
O95382	MAP3K6	Mitogen-activated protein kinase kinase kinase 6	Homo sapiens (Human)	1288	400	31.1	Eukaryota | Metazoa | Chordata | Craniata | Vertebrata | Euteleostomi | Mammalia | Eutheria | Euarchontoglires | Primates | Haplorrhini | Catarrhini | Hominidae | Homo	wt	wt_30953	mut_37847					ASPEESSGLSLLHQES	ASPEESSGLSLLHQES	982	False	False			1
O95391	SLU7	Pre-mRNA-splicing factor SLU7	Homo sapiens (Human)	586	446	76.1	Eukaryota | Metazoa | Chordata | Craniata | Vertebrata | Euteleostomi | Mammalia | Eutheria | Euarchontoglires | Primates | Haplorrhini | Catarrhini | Hominidae | Homo	mut	mut_01056	wt_00843	15	S	E	O95391.S235	WGEEEPNSQMEKDHNE	WGEEEPNSQMEKDHNE	219	False	False			1
O95391	SLU7	Pre-mRNA-splicing factor SLU7	Homo sapiens (Human)	586	446	76.1	Eukaryota | Metazoa | Chordata | Craniata | Vertebrata | Euteleostomi | Mammalia | Eutheria | Euarchontoglires | Primates | Haplorrhini | Catarrhini | Hominidae | Homo	wt	wt_00843	mut_01056					WGEEEPNSQMEKDHNS	WGEEEPNSQMEKDHNS	219	False	False			3
O95391	SLU7	Pre-mRNA-splicing factor SLU7	Homo sapiens (Human)	586	446	76.1	Eukaryota | Metazoa | Chordata | Craniata | Vertebrata | Euteleostomi | Mammalia | Eutheria | Euarchontoglires | Primates | Haplorrhini | Catarrhini | Hominidae | Homo	mut	mut_01059	wt_00846	11	S	E	O95391.S235	EPNSQMEKDHNEEDED	EPNSQMEKDHNEEDED	223	False	False			4
O95391	SLU7	Pre-mRNA-splicing factor SLU7	Homo sapiens (Human)	586	446	76.1	Eukaryota | Metazoa | Chordata | Craniata | Vertebrata | Euteleostomi | Mammalia | Eutheria | Euarchontoglires | Primates | Haplorrhini | Catarrhini | Hominidae | Homo	wt	wt_00846	mut_01059					EPNSQMEKDHNSEDED	EPNSQMEKDHNSEDED	223	False	False			4
O95391	SLU7	Pre-mRNA-splicing factor SLU7	Homo sapiens (Human)	586	446	76.1	Eukaryota | Metazoa | Chordata | Craniata | Vertebrata | Euteleostomi | Mammalia | Eutheria | Euarchontoglires | Primates | Haplorrhini | Catarrhini | Hominidae | Homo	mut	mut_01057	wt_00844	7	S	E	O95391.S235	QMEKDHNEEDEDEDKY	QMEKDHNEEDEDEDKY	227	False	False			0
O95391	SLU7	Pre-mRNA-splicing factor SLU7	Homo sapiens (Human)	586	446	76.1	Eukaryota | Metazoa | Chordata | Craniata | Vertebrata | Euteleostomi | Mammalia | Eutheria | Euarchontoglires | Primates | Haplorrhini | Catarrhini | Hominidae | Homo	wt	wt_00844	mut_01057					QMEKDHNSEDEDEDKY	QMEKDHNSEDEDEDKY	227	False	False			0
O95391	SLU7	Pre-mRNA-splicing factor SLU7	Homo sapiens (Human)	586	446	76.1	Eukaryota | Metazoa | Chordata | Craniata | Vertebrata | Euteleostomi | Mammalia | Eutheria | Euarchontoglires | Primates | Haplorrhini | Catarrhini | Hominidae | Homo	mut	mut_01058	wt_00845	3	S	E	O95391.S235	DHNEEDEDEDKYADDI	DHNEEDEDEDKYADDI	231	False	False			5
O95391	SLU7	Pre-mRNA-splicing factor SLU7	Homo sapiens (Human)	586	446	76.1	Eukaryota | Metazoa | Chordata | Craniata | Vertebrata | Euteleostomi | Mammalia | Eutheria | Euarchontoglires | Primates | Haplorrhini | Catarrhini | Hominidae | Homo	wt	wt_00845	mut_01058					DHNSEDEDEDKYADDI	DHNSEDEDEDKYADDI	231	False	False			17
O95396	MOCS3	Adenylyltransferase and sulfurtransferase MOCS3	Homo sapiens (Human)	460	18	3.9	Eukaryota | Metazoa | Chordata | Craniata | Vertebrata | Euteleostomi | Mammalia | Eutheria | Euarchontoglires | Primates | Haplorrhini | Catarrhini | Hominidae | Homo	mut	mut_08281	wt_06872	15	S	E	O95396.S47	LLAEQEPQPERLVPVE	LLAEQEPQPERLVPVE	31	False	False	CDK1,CDK2,CDK4,CDK5,MAPK1,MAPK14,MAPK3,MAPK8		42
O95396	MOCS3	Adenylyltransferase and sulfurtransferase MOCS3	Homo sapiens (Human)	460	18	3.9	Eukaryota | Metazoa | Chordata | Craniata | Vertebrata | Euteleostomi | Mammalia | Eutheria | Euarchontoglires | Primates | Haplorrhini | Catarrhini | Hominidae | Homo	wt	wt_06872	mut_08281					LLAEQEPQPERLVPVS	LLAEQEPQPERLVPVS	31	False	False			11
O95396	MOCS3	Adenylyltransferase and sulfurtransferase MOCS3	Homo sapiens (Human)	460	18	3.9	Eukaryota | Metazoa | Chordata | Craniata | Vertebrata | Euteleostomi | Mammalia | Eutheria | Euarchontoglires | Primates | Haplorrhini | Catarrhini | Hominidae | Homo	mut	mut_08279	wt_06870	11	S	E	O95396.S47	QEPQPERLVPVEPLPP	QEPQPERLVPVEPLPP	35	False	False	CDK1,CDK2,CDK4,CDK5,MAPK1,MAPK14,MAPK3,MAPK8		48
O95396	MOCS3	Adenylyltransferase and sulfurtransferase MOCS3	Homo sapiens (Human)	460	18	3.9	Eukaryota | Metazoa | Chordata | Craniata | Vertebrata | Euteleostomi | Mammalia | Eutheria | Euarchontoglires | Primates | Haplorrhini | Catarrhini | Hominidae | Homo	wt	wt_06870	mut_08279					QEPQPERLVPVSPLPP	QEPQPERLVPVSPLPP	35	False	False			70
O95396	MOCS3	Adenylyltransferase and sulfurtransferase MOCS3	Homo sapiens (Human)	460	18	3.9	Eukaryota | Metazoa | Chordata | Craniata | Vertebrata | Euteleostomi | Mammalia | Eutheria | Euarchontoglires | Primates | Haplorrhini | Catarrhini | Hominidae | Homo	mut	mut_08278	wt_06869	7	S	E	O95396.S47	PERLVPVEPLPPKAAL	PERLVPVEPLPPKAAL	39	False	False	CDK1,CDK2,CDK4,CDK5,MAPK1,MAPK14,MAPK3,MAPK8		4
O95396	MOCS3	Adenylyltransferase and sulfurtransferase MOCS3	Homo sapiens (Human)	460	18	3.9	Eukaryota | Metazoa | Chordata | Craniata | Vertebrata | Euteleostomi | Mammalia | Eutheria | Euarchontoglires | Primates | Haplorrhini | Catarrhini | Hominidae | Homo	wt	wt_06869	mut_08278					PERLVPVSPLPPKAAL	PERLVPVSPLPPKAAL	39	False	False			1
O95396	MOCS3	Adenylyltransferase and sulfurtransferase MOCS3	Homo sapiens (Human)	460	18	3.9	Eukaryota | Metazoa | Chordata | Craniata | Vertebrata | Euteleostomi | Mammalia | Eutheria | Euarchontoglires | Primates | Haplorrhini | Catarrhini | Hominidae | Homo	mut	mut_08280	wt_06871	3	S	E	O95396.S47	VPVEPLPPKAALSRDE	VPVEPLPPKAALSRDE	43	False	False	CDK1,CDK2,CDK4,CDK5,MAPK1,MAPK14,MAPK3,MAPK8		7
O95396	MOCS3	Adenylyltransferase and sulfurtransferase MOCS3	Homo sapiens (Human)	460	18	3.9	Eukaryota | Metazoa | Chordata | Craniata | Vertebrata | Euteleostomi | Mammalia | Eutheria | Euarchontoglires | Primates | Haplorrhini | Catarrhini | Hominidae | Homo	wt	wt_06871	mut_08280					VPVSPLPPKAALSRDE	VPVSPLPPKAALSRDE	43	False	False			1
O95400	CD2BP2	CD2 antigen cytoplasmic tail-binding protein 2	Homo sapiens (Human)	341	261	76.5	Eukaryota | Metazoa | Chordata | Craniata | Vertebrata | Euteleostomi | Mammalia | Eutheria | Euarchontoglires | Primates | Haplorrhini | Catarrhini | Hominidae | Homo	mut	mut_02369	wt_01937	14	S	E	O95400.S46	AGSGGPGSRFKGKHEL	AGSGGPGSRFKGKHEL	31	False	False			9
O95400	CD2BP2	CD2 antigen cytoplasmic tail-binding protein 2	Homo sapiens (Human)	341	261	76.5	Eukaryota | Metazoa | Chordata | Craniata | Vertebrata | Euteleostomi | Mammalia | Eutheria | Euarchontoglires | Primates | Haplorrhini | Catarrhini | Hominidae | Homo	wt	wt_01937	mut_02369					AGSGGPGSRFKGKHSL	AGSGGPGSRFKGKHSL	31	False	False			10
O95400	CD2BP2	CD2 antigen cytoplasmic tail-binding protein 2	Homo sapiens (Human)	341	261	76.5	Eukaryota | Metazoa | Chordata | Craniata | Vertebrata | Euteleostomi | Mammalia | Eutheria | Euarchontoglires | Primates | Haplorrhini | Catarrhini | Hominidae | Homo	mut	mut_02367	wt_01930	10	S	E	O95400.S46	GPGSRFKGKHELDSDE	GPGSRFKGKHELDSDE	35	False	False			3
O95400	CD2BP2	CD2 antigen cytoplasmic tail-binding protein 2	Homo sapiens (Human)	341	261	76.5	Eukaryota | Metazoa | Chordata | Craniata | Vertebrata | Euteleostomi | Mammalia | Eutheria | Euarchontoglires | Primates | Haplorrhini | Catarrhini | Hominidae | Homo	mut	mut_02359	wt_01930	13	S	E	O95400.S49	GPGSRFKGKHSLDEDE	GPGSRFKGKHSLDEDE	35	False	False	CSNK2A1		0
O95400	CD2BP2	CD2 antigen cytoplasmic tail-binding protein 2	Homo sapiens (Human)	341	261	76.5	Eukaryota | Metazoa | Chordata | Craniata | Vertebrata | Euteleostomi | Mammalia | Eutheria | Euarchontoglires | Primates | Haplorrhini | Catarrhini | Hominidae | Homo	wt	wt_01930	mut_02359;mut_02367					GPGSRFKGKHSLDSDE	GPGSRFKGKHSLDSDE	35	False	False			8
O95400	CD2BP2	CD2 antigen cytoplasmic tail-binding protein 2	Homo sapiens (Human)	341	261	76.5	Eukaryota | Metazoa | Chordata | Craniata | Vertebrata | Euteleostomi | Mammalia | Eutheria | Euarchontoglires | Primates | Haplorrhini | Catarrhini | Hominidae | Homo	mut	mut_02366	wt_01932	6	S	E	O95400.S46	RFKGKHELDSDEEEDD	RFKGKHELDSDEEEDD	39	False	False			11
O95400	CD2BP2	CD2 antigen cytoplasmic tail-binding protein 2	Homo sapiens (Human)	341	261	76.5	Eukaryota | Metazoa | Chordata | Craniata | Vertebrata | Euteleostomi | Mammalia | Eutheria | Euarchontoglires | Primates | Haplorrhini | Catarrhini | Hominidae | Homo	mut	mut_02361	wt_01932	9	S	E	O95400.S49	RFKGKHSLDEDEEEDD	RFKGKHSLDEDEEEDD	39	False	False	CSNK2A1		8
O95400	CD2BP2	CD2 antigen cytoplasmic tail-binding protein 2	Homo sapiens (Human)	341	261	76.5	Eukaryota | Metazoa | Chordata | Craniata | Vertebrata | Euteleostomi | Mammalia | Eutheria | Euarchontoglires | Primates | Haplorrhini | Catarrhini | Hominidae | Homo	wt	wt_01932	mut_02361;mut_02366					RFKGKHSLDSDEEEDD	RFKGKHSLDSDEEEDD	39	False	False			4
O95400	CD2BP2	CD2 antigen cytoplasmic tail-binding protein 2	Homo sapiens (Human)	341	261	76.5	Eukaryota | Metazoa | Chordata | Craniata | Vertebrata | Euteleostomi | Mammalia | Eutheria | Euarchontoglires | Primates | Haplorrhini | Catarrhini | Hominidae | Homo	mut	mut_02368	wt_01929	2	S	E	O95400.S46	KHELDSDEEEDDDDGG	KHELDSDEEEDDDDGG	43	False	False			20
O95400	CD2BP2	CD2 antigen cytoplasmic tail-binding protein 2	Homo sapiens (Human)	341	261	76.5	Eukaryota | Metazoa | Chordata | Craniata | Vertebrata | Euteleostomi | Mammalia | Eutheria | Euarchontoglires | Primates | Haplorrhini | Catarrhini | Hominidae | Homo	mut	mut_02358	wt_01929	5	S	E	O95400.S49	KHSLDEDEEEDDDDGG	KHSLDEDEEEDDDDGG	43	False	False	CSNK2A1		15
O95400	CD2BP2	CD2 antigen cytoplasmic tail-binding protein 2	Homo sapiens (Human)	341	261	76.5	Eukaryota | Metazoa | Chordata | Craniata | Vertebrata | Euteleostomi | Mammalia | Eutheria | Euarchontoglires | Primates | Haplorrhini | Catarrhini | Hominidae | Homo	wt	wt_01929	mut_02358;mut_02368					KHSLDSDEEEDDDDGG	KHSLDSDEEEDDDDGG	43	False	False			14
O95400	CD2BP2	CD2 antigen cytoplasmic tail-binding protein 2	Homo sapiens (Human)	341	261	76.5	Eukaryota | Metazoa | Chordata | Craniata | Vertebrata | Euteleostomi | Mammalia | Eutheria | Euarchontoglires | Primates | Haplorrhini | Catarrhini | Hominidae | Homo	mut	mut_02360	wt_01931	1	S	E	O95400.S49	DEDEEEDDDDGGSSKY	DEDEEEDDDDGGSSKY	47	False	False	CSNK2A1		0
O95400	CD2BP2	CD2 antigen cytoplasmic tail-binding protein 2	Homo sapiens (Human)	341	261	76.5	Eukaryota | Metazoa | Chordata | Craniata | Vertebrata | Euteleostomi | Mammalia | Eutheria | Euarchontoglires | Primates | Haplorrhini | Catarrhini | Hominidae | Homo	wt	wt_01931	mut_02360					DSDEEEDDDDGGSSKY	DSDEEEDDDDGGSSKY	47	False	False			2
O95400	CD2BP2	CD2 antigen cytoplasmic tail-binding protein 2	Homo sapiens (Human)	341	261	76.5	Eukaryota | Metazoa | Chordata | Craniata | Vertebrata | Euteleostomi | Mammalia | Eutheria | Euarchontoglires | Primates | Haplorrhini | Catarrhini | Hominidae | Homo	mut	mut_02363	wt_01934	15	S	E	O95400.S195	ARGGGKGRKGPGQPSE	ARGGGKGRKGPGQPSE	179	False	False	CDK1,CDK2,CDK4,CDK5,MAPK1,MAPK14,MAPK3,MAPK8		24
O95400	CD2BP2	CD2 antigen cytoplasmic tail-binding protein 2	Homo sapiens (Human)	341	261	76.5	Eukaryota | Metazoa | Chordata | Craniata | Vertebrata | Euteleostomi | Mammalia | Eutheria | Euarchontoglires | Primates | Haplorrhini | Catarrhini | Hominidae | Homo	wt	wt_01934	mut_02363					ARGGGKGRKGPGQPSS	ARGGGKGRKGPGQPSS	179	False	False			18
O95400	CD2BP2	CD2 antigen cytoplasmic tail-binding protein 2	Homo sapiens (Human)	341	261	76.5	Eukaryota | Metazoa | Chordata | Craniata | Vertebrata | Euteleostomi | Mammalia | Eutheria | Euarchontoglires | Primates | Haplorrhini | Catarrhini | Hominidae | Homo	mut	mut_02365	wt_01936	11	S	E	O95400.S195	GKGRKGPGQPSEPQRL	GKGRKGPGQPSEPQRL	183	False	False	CDK1,CDK2,CDK4,CDK5,MAPK1,MAPK14,MAPK3,MAPK8		4
O95400	CD2BP2	CD2 antigen cytoplasmic tail-binding protein 2	Homo sapiens (Human)	341	261	76.5	Eukaryota | Metazoa | Chordata | Craniata | Vertebrata | Euteleostomi | Mammalia | Eutheria | Euarchontoglires | Primates | Haplorrhini | Catarrhini | Hominidae | Homo	wt	wt_01936	mut_02365					GKGRKGPGQPSSPQRL	GKGRKGPGQPSSPQRL	183	False	False			3
O95400	CD2BP2	CD2 antigen cytoplasmic tail-binding protein 2	Homo sapiens (Human)	341	261	76.5	Eukaryota | Metazoa | Chordata | Craniata | Vertebrata | Euteleostomi | Mammalia | Eutheria | Euarchontoglires | Primates | Haplorrhini | Catarrhini | Hominidae | Homo	mut	mut_02364	wt_01935	7	S	E	O95400.S195	KGPGQPSEPQRLDRLS	KGPGQPSEPQRLDRLS	187	False	False	CDK1,CDK2,CDK4,CDK5,MAPK1,MAPK14,MAPK3,MAPK8		12
O95400	CD2BP2	CD2 antigen cytoplasmic tail-binding protein 2	Homo sapiens (Human)	341	261	76.5	Eukaryota | Metazoa | Chordata | Craniata | Vertebrata | Euteleostomi | Mammalia | Eutheria | Euarchontoglires | Primates | Haplorrhini | Catarrhini | Hominidae | Homo	wt	wt_01935	mut_02364					KGPGQPSSPQRLDRLS	KGPGQPSSPQRLDRLS	187	False	False			8
O95400	CD2BP2	CD2 antigen cytoplasmic tail-binding protein 2	Homo sapiens (Human)	341	261	76.5	Eukaryota | Metazoa | Chordata | Craniata | Vertebrata | Euteleostomi | Mammalia | Eutheria | Euarchontoglires | Primates | Haplorrhini | Catarrhini | Hominidae | Homo	mut	mut_02362	wt_01933	3	S	E	O95400.S195	QPSEPQRLDRLSGLAD	QPSEPQRLDRLSGLAD	191	False	False	CDK1,CDK2,CDK4,CDK5,MAPK1,MAPK14,MAPK3,MAPK8		33
O95400	CD2BP2	CD2 antigen cytoplasmic tail-binding protein 2	Homo sapiens (Human)	341	261	76.5	Eukaryota | Metazoa | Chordata | Craniata | Vertebrata | Euteleostomi | Mammalia | Eutheria | Euarchontoglires | Primates | Haplorrhini | Catarrhini | Hominidae | Homo	wt	wt_01933	mut_02362					QPSSPQRLDRLSGLAD	QPSSPQRLDRLSGLAD	191	False	False			29
O95402	MED26	Mediator of RNA polymerase II transcription subunit 26	Homo sapiens (Human)	600	543	90.5	Eukaryota | Metazoa | Chordata | Craniata | Vertebrata | Euteleostomi | Mammalia | Eutheria | Euarchontoglires | Primates | Haplorrhini | Catarrhini | Hominidae | Homo	mut	mut_03952	wt_03249	13	S	E	O95402.S299	RQQSLYAPKGSVPEPS	RQQSLYAPKGSVPEPS	285	False	False	CDK1,CDK2,CDK4,HIPK2,MAPK1,MAPK14,MAPK3,MAPK8		9
O95402	MED26	Mediator of RNA polymerase II transcription subunit 26	Homo sapiens (Human)	600	543	90.5	Eukaryota | Metazoa | Chordata | Craniata | Vertebrata | Euteleostomi | Mammalia | Eutheria | Euarchontoglires | Primates | Haplorrhini | Catarrhini | Hominidae | Homo	mut	mut_03948	wt_03249	15	S	E	O95402.S301	RQQSLYAPKGSVPSPE	RQQSLYAPKGSVPSPE	285	False	False	CDK1,CDK2,CDK4,HIPK2,MAPK1,MAPK3,MAPK8		14
O95402	MED26	Mediator of RNA polymerase II transcription subunit 26	Homo sapiens (Human)	600	543	90.5	Eukaryota | Metazoa | Chordata | Craniata | Vertebrata | Euteleostomi | Mammalia | Eutheria | Euarchontoglires | Primates | Haplorrhini | Catarrhini | Hominidae | Homo	wt	wt_03249	mut_03948;mut_03952					RQQSLYAPKGSVPSPS	RQQSLYAPKGSVPSPS	285	False	False			12
O95402	MED26	Mediator of RNA polymerase II transcription subunit 26	Homo sapiens (Human)	600	543	90.5	Eukaryota | Metazoa | Chordata | Craniata | Vertebrata | Euteleostomi | Mammalia | Eutheria | Euarchontoglires | Primates | Haplorrhini | Catarrhini | Hominidae | Homo	mut	mut_03950	wt_03247	9	S	E	O95402.S299	LYAPKGSVPEPSPRPQ	LYAPKGSVPEPSPRPQ	289	False	False	CDK1,CDK2,CDK4,HIPK2,MAPK1,MAPK14,MAPK3,MAPK8		13
O95402	MED26	Mediator of RNA polymerase II transcription subunit 26	Homo sapiens (Human)	600	543	90.5	Eukaryota | Metazoa | Chordata | Craniata | Vertebrata | Euteleostomi | Mammalia | Eutheria | Euarchontoglires | Primates | Haplorrhini | Catarrhini | Hominidae | Homo	mut	mut_03946	wt_03247	11	S	E	O95402.S301	LYAPKGSVPSPEPRPQ	LYAPKGSVPSPEPRPQ	289	False	False	CDK1,CDK2,CDK4,HIPK2,MAPK1,MAPK3,MAPK8		11
O95402	MED26	Mediator of RNA polymerase II transcription subunit 26	Homo sapiens (Human)	600	543	90.5	Eukaryota | Metazoa | Chordata | Craniata | Vertebrata | Euteleostomi | Mammalia | Eutheria | Euarchontoglires | Primates | Haplorrhini | Catarrhini | Hominidae | Homo	wt	wt_03247	mut_03946;mut_03950					LYAPKGSVPSPSPRPQ	LYAPKGSVPSPSPRPQ	289	False	False			33
O95402	MED26	Mediator of RNA polymerase II transcription subunit 26	Homo sapiens (Human)	600	543	90.5	Eukaryota | Metazoa | Chordata | Craniata | Vertebrata | Euteleostomi | Mammalia | Eutheria | Euarchontoglires | Primates | Haplorrhini | Catarrhini | Hominidae | Homo	mut	mut_03953	wt_03250	5	S	E	O95402.S299	KGSVPEPSPRPQALDA	KGSVPEPSPRPQALDA	293	False	False	CDK1,CDK2,CDK4,HIPK2,MAPK1,MAPK14,MAPK3,MAPK8		5
O95402	MED26	Mediator of RNA polymerase II transcription subunit 26	Homo sapiens (Human)	600	543	90.5	Eukaryota | Metazoa | Chordata | Craniata | Vertebrata | Euteleostomi | Mammalia | Eutheria | Euarchontoglires | Primates | Haplorrhini | Catarrhini | Hominidae | Homo	mut	mut_03949	wt_03250	7	S	E	O95402.S301	KGSVPSPEPRPQALDA	KGSVPSPEPRPQALDA	293	False	False	CDK1,CDK2,CDK4,HIPK2,MAPK1,MAPK3,MAPK8		6
O95402	MED26	Mediator of RNA polymerase II transcription subunit 26	Homo sapiens (Human)	600	543	90.5	Eukaryota | Metazoa | Chordata | Craniata | Vertebrata | Euteleostomi | Mammalia | Eutheria | Euarchontoglires | Primates | Haplorrhini | Catarrhini | Hominidae | Homo	wt	wt_03250	mut_03949;mut_03953					KGSVPSPSPRPQALDA	KGSVPSPSPRPQALDA	293	False	False			2
O95402	MED26	Mediator of RNA polymerase II transcription subunit 26	Homo sapiens (Human)	600	543	90.5	Eukaryota | Metazoa | Chordata | Craniata | Vertebrata | Euteleostomi | Mammalia | Eutheria | Euarchontoglires | Primates | Haplorrhini | Catarrhini | Hominidae | Homo	mut	mut_03951	wt_03248	1	S	E	O95402.S299	PEPSPRPQALDATQVP	PEPSPRPQALDATQVP	297	False	False	CDK1,CDK2,CDK4,HIPK2,MAPK1,MAPK14,MAPK3,MAPK8		25
O95402	MED26	Mediator of RNA polymerase II transcription subunit 26	Homo sapiens (Human)	600	543	90.5	Eukaryota | Metazoa | Chordata | Craniata | Vertebrata | Euteleostomi | Mammalia | Eutheria | Euarchontoglires | Primates | Haplorrhini | Catarrhini | Hominidae | Homo	mut	mut_03947	wt_03248	3	S	E	O95402.S301	PSPEPRPQALDATQVP	PSPEPRPQALDATQVP	297	False	False	CDK1,CDK2,CDK4,HIPK2,MAPK1,MAPK3,MAPK8		16
O95402	MED26	Mediator of RNA polymerase II transcription subunit 26	Homo sapiens (Human)	600	543	90.5	Eukaryota | Metazoa | Chordata | Craniata | Vertebrata | Euteleostomi | Mammalia | Eutheria | Euarchontoglires | Primates | Haplorrhini | Catarrhini | Hominidae | Homo	wt	wt_03248	mut_03947;mut_03951					PSPSPRPQALDATQVP	PSPSPRPQALDATQVP	297	False	False			12
O95402	MED26	Mediator of RNA polymerase II transcription subunit 26	Homo sapiens (Human)	600	543	90.5	Eukaryota | Metazoa | Chordata | Craniata | Vertebrata | Euteleostomi | Mammalia | Eutheria | Euarchontoglires | Primates | Haplorrhini | Catarrhini | Hominidae | Homo	mut	mut_03956	wt_03253	15	S	E	O95402.S373	AGLSPAEPLLSRAGFE	AGLSPAEPLLSRAGFE	357	False	False	CDK1,MAPK14,MAPK8		4
O95402	MED26	Mediator of RNA polymerase II transcription subunit 26	Homo sapiens (Human)	600	543	90.5	Eukaryota | Metazoa | Chordata | Craniata | Vertebrata | Euteleostomi | Mammalia | Eutheria | Euarchontoglires | Primates | Haplorrhini | Catarrhini | Hominidae | Homo	wt	wt_03253	mut_03956					AGLSPAEPLLSRAGFS	AGLSPAEPLLSRAGFS	357	False	False			4
O95402	MED26	Mediator of RNA polymerase II transcription subunit 26	Homo sapiens (Human)	600	543	90.5	Eukaryota | Metazoa | Chordata | Craniata | Vertebrata | Euteleostomi | Mammalia | Eutheria | Euarchontoglires | Primates | Haplorrhini | Catarrhini | Hominidae | Homo	mut	mut_03954	wt_03251	11	S	E	O95402.S373	PAEPLLSRAGFEPDSS	PAEPLLSRAGFEPDSS	361	False	False	CDK1,MAPK14,MAPK8		9
O95402	MED26	Mediator of RNA polymerase II transcription subunit 26	Homo sapiens (Human)	600	543	90.5	Eukaryota | Metazoa | Chordata | Craniata | Vertebrata | Euteleostomi | Mammalia | Eutheria | Euarchontoglires | Primates | Haplorrhini | Catarrhini | Hominidae | Homo	wt	wt_03251	mut_03954					PAEPLLSRAGFSPDSS	PAEPLLSRAGFSPDSS	361	False	False			6
O95402	MED26	Mediator of RNA polymerase II transcription subunit 26	Homo sapiens (Human)	600	543	90.5	Eukaryota | Metazoa | Chordata | Craniata | Vertebrata | Euteleostomi | Mammalia | Eutheria | Euarchontoglires | Primates | Haplorrhini | Catarrhini | Hominidae | Homo	mut	mut_03957	wt_03254	7	S	E	O95402.S373	LLSRAGFEPDSSKADS	LLSRAGFEPDSSKADS	365	False	False	CDK1,MAPK14,MAPK8		4
O95402	MED26	Mediator of RNA polymerase II transcription subunit 26	Homo sapiens (Human)	600	543	90.5	Eukaryota | Metazoa | Chordata | Craniata | Vertebrata | Euteleostomi | Mammalia | Eutheria | Euarchontoglires | Primates | Haplorrhini | Catarrhini | Hominidae | Homo	wt	wt_03254	mut_03957					LLSRAGFSPDSSKADS	LLSRAGFSPDSSKADS	365	False	False			7
O95402	MED26	Mediator of RNA polymerase II transcription subunit 26	Homo sapiens (Human)	600	543	90.5	Eukaryota | Metazoa | Chordata | Craniata | Vertebrata | Euteleostomi | Mammalia | Eutheria | Euarchontoglires | Primates | Haplorrhini | Catarrhini | Hominidae | Homo	mut	mut_03955	wt_03252	3	S	E	O95402.S373	AGFEPDSSKADSDAAS	AGFEPDSSKADSDAAS	369	False	False	CDK1,MAPK14,MAPK8		1
O95402	MED26	Mediator of RNA polymerase II transcription subunit 26	Homo sapiens (Human)	600	543	90.5	Eukaryota | Metazoa | Chordata | Craniata | Vertebrata | Euteleostomi | Mammalia | Eutheria | Euarchontoglires | Primates | Haplorrhini | Catarrhini | Hominidae | Homo	wt	wt_03252	mut_03955					AGFSPDSSKADSDAAS	AGFSPDSSKADSDAAS	369	False	False			6
O95425	SVIL	Supervillin	Homo sapiens (Human)	2214	1442	65.1	Eukaryota | Metazoa | Chordata | Craniata | Vertebrata | Euteleostomi | Mammalia | Eutheria | Euarchontoglires | Primates | Haplorrhini | Catarrhini | Hominidae | Homo	mut	mut_37609	wt_30765	13	S	E	O95425.S549	EASKKRKVRTRSLEDF	EASKKRKVRTRSLEDF	535	False	False	AKT1		1
O95425	SVIL	Supervillin	Homo sapiens (Human)	2214	1442	65.1	Eukaryota | Metazoa | Chordata | Craniata | Vertebrata | Euteleostomi | Mammalia | Eutheria | Euarchontoglires | Primates | Haplorrhini | Catarrhini | Hominidae | Homo	wt	wt_30765	mut_37609					EASKKRKVRTRSLSDF	EASKKRKVRTRSLSDF	535	False	False			11
O95425	SVIL	Supervillin	Homo sapiens (Human)	2214	1442	65.1	Eukaryota | Metazoa | Chordata | Craniata | Vertebrata | Euteleostomi | Mammalia | Eutheria | Euarchontoglires | Primates | Haplorrhini | Catarrhini | Hominidae | Homo	mut	mut_37608	wt_30764	9	S	E	O95425.S549	KRKVRTRSLEDFTGPP	KRKVRTRSLEDFTGPP	539	False	False	AKT1		37
O95425	SVIL	Supervillin	Homo sapiens (Human)	2214	1442	65.1	Eukaryota | Metazoa | Chordata | Craniata | Vertebrata | Euteleostomi | Mammalia | Eutheria | Euarchontoglires | Primates | Haplorrhini | Catarrhini | Hominidae | Homo	wt	wt_30764	mut_37608					KRKVRTRSLSDFTGPP	KRKVRTRSLSDFTGPP	539	False	False			22
O95425	SVIL	Supervillin	Homo sapiens (Human)	2214	1442	65.1	Eukaryota | Metazoa | Chordata | Craniata | Vertebrata | Euteleostomi | Mammalia | Eutheria | Euarchontoglires | Primates | Haplorrhini | Catarrhini | Hominidae | Homo	mut	mut_37606	wt_30762	5	S	E	O95425.S549	RTRSLEDFTGPPQLQA	RTRSLEDFTGPPQLQA	543	False	False	AKT1		14
O95425	SVIL	Supervillin	Homo sapiens (Human)	2214	1442	65.1	Eukaryota | Metazoa | Chordata | Craniata | Vertebrata | Euteleostomi | Mammalia | Eutheria | Euarchontoglires | Primates | Haplorrhini | Catarrhini | Hominidae | Homo	wt	wt_30762	mut_37606					RTRSLSDFTGPPQLQA	RTRSLSDFTGPPQLQA	543	False	False			38
O95425	SVIL	Supervillin	Homo sapiens (Human)	2214	1442	65.1	Eukaryota | Metazoa | Chordata | Craniata | Vertebrata | Euteleostomi | Mammalia | Eutheria | Euarchontoglires | Primates | Haplorrhini | Catarrhini | Hominidae | Homo	mut	mut_37607	wt_30763	1	S	E	O95425.S549	LEDFTGPPQLQALKYK	LEDFTGPPQLQALKYK	547	False	False	AKT1		0
O95425	SVIL	Supervillin	Homo sapiens (Human)	2214	1442	65.1	Eukaryota | Metazoa | Chordata | Craniata | Vertebrata | Euteleostomi | Mammalia | Eutheria | Euarchontoglires | Primates | Haplorrhini | Catarrhini | Hominidae | Homo	wt	wt_30763	mut_37607					LSDFTGPPQLQALKYK	LSDFTGPPQLQALKYK	547	False	False			0
O95429	BAG4	BAG family molecular chaperone regulator 4	Homo sapiens (Human)	457	406	88.8	Eukaryota | Metazoa | Chordata | Craniata | Vertebrata | Euteleostomi | Mammalia | Eutheria | Euarchontoglires | Primates | Haplorrhini | Catarrhini | Hominidae | Homo	mut	mut_21498	wt_17877	15	S	E	O95429.S179	SYSTEVPSTYRSSGNE	SYSTEVPSTYRSSGNE	163	False	False	CDK1,MAPK1,MAPK14,MAPK3,MAPK8		27
O95429	BAG4	BAG family molecular chaperone regulator 4	Homo sapiens (Human)	457	406	88.8	Eukaryota | Metazoa | Chordata | Craniata | Vertebrata | Euteleostomi | Mammalia | Eutheria | Euarchontoglires | Primates | Haplorrhini | Catarrhini | Hominidae | Homo	wt	wt_17877	mut_21498					SYSTEVPSTYRSSGNS	SYSTEVPSTYRSSGNS	163	False	False			8
O95429	BAG4	BAG family molecular chaperone regulator 4	Homo sapiens (Human)	457	406	88.8	Eukaryota | Metazoa | Chordata | Craniata | Vertebrata | Euteleostomi | Mammalia | Eutheria | Euarchontoglires | Primates | Haplorrhini | Catarrhini | Hominidae | Homo	mut	mut_21500	wt_17879	11	S	E	O95429.S179	EVPSTYRSSGNEPTPV	EVPSTYRSSGNEPTPV	167	False	False	CDK1,MAPK1,MAPK14,MAPK3,MAPK8		60
O95429	BAG4	BAG family molecular chaperone regulator 4	Homo sapiens (Human)	457	406	88.8	Eukaryota | Metazoa | Chordata | Craniata | Vertebrata | Euteleostomi | Mammalia | Eutheria | Euarchontoglires | Primates | Haplorrhini | Catarrhini | Hominidae | Homo	wt	wt_17879	mut_21500					EVPSTYRSSGNSPTPV	EVPSTYRSSGNSPTPV	167	False	False			34
O95429	BAG4	BAG family molecular chaperone regulator 4	Homo sapiens (Human)	457	406	88.8	Eukaryota | Metazoa | Chordata | Craniata | Vertebrata | Euteleostomi | Mammalia | Eutheria | Euarchontoglires | Primates | Haplorrhini | Catarrhini | Hominidae | Homo	mut	mut_21499	wt_17878	7	S	E	O95429.S179	TYRSSGNEPTPVSRWI	TYRSSGNEPTPVSRWI	171	False	False	CDK1,MAPK1,MAPK14,MAPK3,MAPK8		54
O95429	BAG4	BAG family molecular chaperone regulator 4	Homo sapiens (Human)	457	406	88.8	Eukaryota | Metazoa | Chordata | Craniata | Vertebrata | Euteleostomi | Mammalia | Eutheria | Euarchontoglires | Primates | Haplorrhini | Catarrhini | Hominidae | Homo	wt	wt_17878	mut_21499					TYRSSGNSPTPVSRWI	TYRSSGNSPTPVSRWI	171	False	False			69
O95429	BAG4	BAG family molecular chaperone regulator 4	Homo sapiens (Human)	457	406	88.8	Eukaryota | Metazoa | Chordata | Craniata | Vertebrata | Euteleostomi | Mammalia | Eutheria | Euarchontoglires | Primates | Haplorrhini | Catarrhini | Hominidae | Homo	mut	mut_21497	wt_17876	3	S	E	O95429.S179	SGNEPTPVSRWIYPQQ	SGNEPTPVSRWIYPQQ	175	False	False	CDK1,MAPK1,MAPK14,MAPK3,MAPK8		10
O95429	BAG4	BAG family molecular chaperone regulator 4	Homo sapiens (Human)	457	406	88.8	Eukaryota | Metazoa | Chordata | Craniata | Vertebrata | Euteleostomi | Mammalia | Eutheria | Euarchontoglires | Primates | Haplorrhini | Catarrhini | Hominidae | Homo	wt	wt_17876	mut_21497					SGNSPTPVSRWIYPQQ	SGNSPTPVSRWIYPQQ	175	False	False			11
O95433	AHSA1	Activator of 90 kDa heat shock protein ATPase homolog 1	Homo sapiens (Human)	338	148	43.8	Eukaryota | Metazoa | Chordata | Craniata | Vertebrata | Euteleostomi | Mammalia | Eutheria | Euarchontoglires | Primates | Haplorrhini | Catarrhini | Hominidae | Homo	mut	mut_16322	wt_13583	13	S	E	O95433.S193	ALKTEERKAKPAPEKT	ALKTEERKAKPAPEKT	179	False	False			0
O95433	AHSA1	Activator of 90 kDa heat shock protein ATPase homolog 1	Homo sapiens (Human)	338	148	43.8	Eukaryota | Metazoa | Chordata | Craniata | Vertebrata | Euteleostomi | Mammalia | Eutheria | Euarchontoglires | Primates | Haplorrhini | Catarrhini | Hominidae | Homo	wt	wt_13583	mut_16322					ALKTEERKAKPAPSKT	ALKTEERKAKPAPSKT	179	False	False			1
O95433	AHSA1	Activator of 90 kDa heat shock protein ATPase homolog 1	Homo sapiens (Human)	338	148	43.8	Eukaryota | Metazoa | Chordata | Craniata | Vertebrata | Euteleostomi | Mammalia | Eutheria | Euarchontoglires | Primates | Haplorrhini | Catarrhini | Hominidae | Homo	mut	mut_16324	wt_13585	9	S	E	O95433.S193	EERKAKPAPEKTQARP	EERKAKPAPEKTQARP	183	False	False			2
O95433	AHSA1	Activator of 90 kDa heat shock protein ATPase homolog 1	Homo sapiens (Human)	338	148	43.8	Eukaryota | Metazoa | Chordata | Craniata | Vertebrata | Euteleostomi | Mammalia | Eutheria | Euarchontoglires | Primates | Haplorrhini | Catarrhini | Hominidae | Homo	wt	wt_13585	mut_16324					EERKAKPAPSKTQARP	EERKAKPAPSKTQARP	183	False	False			12
O95433	AHSA1	Activator of 90 kDa heat shock protein ATPase homolog 1	Homo sapiens (Human)	338	148	43.8	Eukaryota | Metazoa | Chordata | Craniata | Vertebrata | Euteleostomi | Mammalia | Eutheria | Euarchontoglires | Primates | Haplorrhini | Catarrhini | Hominidae | Homo	mut	mut_16323	wt_13584	5	S	E	O95433.S193	AKPAPEKTQARPVGVK	AKPAPEKTQARPVGVK	187	False	False			4
O95433	AHSA1	Activator of 90 kDa heat shock protein ATPase homolog 1	Homo sapiens (Human)	338	148	43.8	Eukaryota | Metazoa | Chordata | Craniata | Vertebrata | Euteleostomi | Mammalia | Eutheria | Euarchontoglires | Primates | Haplorrhini | Catarrhini | Hominidae | Homo	wt	wt_13584	mut_16323					AKPAPSKTQARPVGVK	AKPAPSKTQARPVGVK	187	False	False			3
O95433	AHSA1	Activator of 90 kDa heat shock protein ATPase homolog 1	Homo sapiens (Human)	338	148	43.8	Eukaryota | Metazoa | Chordata | Craniata | Vertebrata | Euteleostomi | Mammalia | Eutheria | Euarchontoglires | Primates | Haplorrhini | Catarrhini | Hominidae | Homo	mut	mut_16321	wt_13582	1	S	E	O95433.S193	PEKTQARPVGVKIPTC	PEKTQARPVGVKIPTA	191	False	False			2
O95433	AHSA1	Activator of 90 kDa heat shock protein ATPase homolog 1	Homo sapiens (Human)	338	148	43.8	Eukaryota | Metazoa | Chordata | Craniata | Vertebrata | Euteleostomi | Mammalia | Eutheria | Euarchontoglires | Primates | Haplorrhini | Catarrhini | Hominidae | Homo	wt	wt_13582	mut_16321					PSKTQARPVGVKIPTC	PSKTQARPVGVKIPTA	191	False	False			2
O95453	PARN	Poly(A)-specific ribonuclease PARN	Homo sapiens (Human)	639	203	31.8	Eukaryota | Metazoa | Chordata | Craniata | Vertebrata | Euteleostomi | Mammalia | Eutheria | Euarchontoglires | Primates | Haplorrhini | Catarrhini | Hominidae | Homo	mut	mut_14271	wt_11883	15	S	E	O95453.S163	EKRSQANGAGALSYVE	EKRSQANGAGALSYVE	147	False	False	CDK1,MAPK14,MAPK8		35
O95453	PARN	Poly(A)-specific ribonuclease PARN	Homo sapiens (Human)	639	203	31.8	Eukaryota | Metazoa | Chordata | Craniata | Vertebrata | Euteleostomi | Mammalia | Eutheria | Euarchontoglires | Primates | Haplorrhini | Catarrhini | Hominidae | Homo	wt	wt_11883	mut_14271					EKRSQANGAGALSYVS	EKRSQANGAGALSYVS	147	False	False			36
O95453	PARN	Poly(A)-specific ribonuclease PARN	Homo sapiens (Human)	639	203	31.8	Eukaryota | Metazoa | Chordata | Craniata | Vertebrata | Euteleostomi | Mammalia | Eutheria | Euarchontoglires | Primates | Haplorrhini | Catarrhini | Hominidae | Homo	mut	mut_14274	wt_11886	11	S	E	O95453.S163	QANGAGALSYVEPNTS	QANGAGALSYVEPNTS	151	False	False	CDK1,MAPK14,MAPK8		7
O95453	PARN	Poly(A)-specific ribonuclease PARN	Homo sapiens (Human)	639	203	31.8	Eukaryota | Metazoa | Chordata | Craniata | Vertebrata | Euteleostomi | Mammalia | Eutheria | Euarchontoglires | Primates | Haplorrhini | Catarrhini | Hominidae | Homo	wt	wt_11886	mut_14274					QANGAGALSYVSPNTS	QANGAGALSYVSPNTS	151	False	False			10
O95453	PARN	Poly(A)-specific ribonuclease PARN	Homo sapiens (Human)	639	203	31.8	Eukaryota | Metazoa | Chordata | Craniata | Vertebrata | Euteleostomi | Mammalia | Eutheria | Euarchontoglires | Primates | Haplorrhini | Catarrhini | Hominidae | Homo	mut	mut_14272	wt_11884	7	S	E	O95453.S163	AGALSYVEPNTSKCPV	AGALSYVEPNTSKAPV	155	False	False	CDK1,MAPK14,MAPK8		4
O95453	PARN	Poly(A)-specific ribonuclease PARN	Homo sapiens (Human)	639	203	31.8	Eukaryota | Metazoa | Chordata | Craniata | Vertebrata | Euteleostomi | Mammalia | Eutheria | Euarchontoglires | Primates | Haplorrhini | Catarrhini | Hominidae | Homo	wt	wt_11884	mut_14272					AGALSYVSPNTSKCPV	AGALSYVSPNTSKAPV	155	False	False			12
O95453	PARN	Poly(A)-specific ribonuclease PARN	Homo sapiens (Human)	639	203	31.8	Eukaryota | Metazoa | Chordata | Craniata | Vertebrata | Euteleostomi | Mammalia | Eutheria | Euarchontoglires | Primates | Haplorrhini | Catarrhini | Hominidae | Homo	mut	mut_14273	wt_11885	3	S	E	O95453.S163	SYVEPNTSKCPVTIPE	SYVEPNTSKAPVTIPE	159	False	False	CDK1,MAPK14,MAPK8		7
O95453	PARN	Poly(A)-specific ribonuclease PARN	Homo sapiens (Human)	639	203	31.8	Eukaryota | Metazoa | Chordata | Craniata | Vertebrata | Euteleostomi | Mammalia | Eutheria | Euarchontoglires | Primates | Haplorrhini | Catarrhini | Hominidae | Homo	wt	wt_11885	mut_14273					SYVSPNTSKCPVTIPE	SYVSPNTSKAPVTIPE	159	False	False			2
O95453	PARN	Poly(A)-specific ribonuclease PARN	Homo sapiens (Human)	639	203	31.8	Eukaryota | Metazoa | Chordata | Craniata | Vertebrata | Euteleostomi | Mammalia | Eutheria | Euarchontoglires | Primates | Haplorrhini | Catarrhini | Hominidae | Homo	mut	mut_14266	wt_11879	14	S	E	O95453.S557	CIPYTLQNHYYRNNEF	AIPYTLQNHYYRNNEF	542	False	False			9
O95453	PARN	Poly(A)-specific ribonuclease PARN	Homo sapiens (Human)	639	203	31.8	Eukaryota | Metazoa | Chordata | Craniata | Vertebrata | Euteleostomi | Mammalia | Eutheria | Euarchontoglires | Primates | Haplorrhini | Catarrhini | Hominidae | Homo	wt	wt_11879	mut_14266					CIPYTLQNHYYRNNSF	AIPYTLQNHYYRNNSF	542	False	False			7
O95453	PARN	Poly(A)-specific ribonuclease PARN	Homo sapiens (Human)	639	203	31.8	Eukaryota | Metazoa | Chordata | Craniata | Vertebrata | Euteleostomi | Mammalia | Eutheria | Euarchontoglires | Primates | Haplorrhini | Catarrhini | Hominidae | Homo	mut	mut_14263	wt_11876	10	S	E	O95453.S557	TLQNHYYRNNEFTAPS	TLQNHYYRNNEFTAPS	546	False	False			8
O95453	PARN	Poly(A)-specific ribonuclease PARN	Homo sapiens (Human)	639	203	31.8	Eukaryota | Metazoa | Chordata | Craniata | Vertebrata | Euteleostomi | Mammalia | Eutheria | Euarchontoglires | Primates | Haplorrhini | Catarrhini | Hominidae | Homo	wt	wt_11876	mut_14263					TLQNHYYRNNSFTAPS	TLQNHYYRNNSFTAPS	546	False	False			10
O95453	PARN	Poly(A)-specific ribonuclease PARN	Homo sapiens (Human)	639	203	31.8	Eukaryota | Metazoa | Chordata | Craniata | Vertebrata | Euteleostomi | Mammalia | Eutheria | Euarchontoglires | Primates | Haplorrhini | Catarrhini | Hominidae | Homo	mut	mut_14265	wt_11878	6	S	E	O95453.S557	HYYRNNEFTAPSTVGK	HYYRNNEFTAPSTVGK	550	False	False			10
O95453	PARN	Poly(A)-specific ribonuclease PARN	Homo sapiens (Human)	639	203	31.8	Eukaryota | Metazoa | Chordata | Craniata | Vertebrata | Euteleostomi | Mammalia | Eutheria | Euarchontoglires | Primates | Haplorrhini | Catarrhini | Hominidae | Homo	wt	wt_11878	mut_14265					HYYRNNSFTAPSTVGK	HYYRNNSFTAPSTVGK	550	False	False			10
O95453	PARN	Poly(A)-specific ribonuclease PARN	Homo sapiens (Human)	639	203	31.8	Eukaryota | Metazoa | Chordata | Craniata | Vertebrata | Euteleostomi | Mammalia | Eutheria | Euarchontoglires | Primates | Haplorrhini | Catarrhini | Hominidae | Homo	mut	mut_14264	wt_11877	2	S	E	O95453.S557	NNEFTAPSTVGKRNLS	NNEFTAPSTVGKRNLS	554	False	False			5
O95453	PARN	Poly(A)-specific ribonuclease PARN	Homo sapiens (Human)	639	203	31.8	Eukaryota | Metazoa | Chordata | Craniata | Vertebrata | Euteleostomi | Mammalia | Eutheria | Euarchontoglires | Primates | Haplorrhini | Catarrhini | Hominidae | Homo	mut	mut_14267	wt_11877	15	S	E	O95453.S570	NNSFTAPSTVGKRNLE	NNSFTAPSTVGKRNLE	554	False	False	CDK1,MAPK8		12
O95453	PARN	Poly(A)-specific ribonuclease PARN	Homo sapiens (Human)	639	203	31.8	Eukaryota | Metazoa | Chordata | Craniata | Vertebrata | Euteleostomi | Mammalia | Eutheria | Euarchontoglires | Primates | Haplorrhini | Catarrhini | Hominidae | Homo	wt	wt_11877	mut_14264;mut_14267					NNSFTAPSTVGKRNLS	NNSFTAPSTVGKRNLS	554	False	False			15
O95453	PARN	Poly(A)-specific ribonuclease PARN	Homo sapiens (Human)	639	203	31.8	Eukaryota | Metazoa | Chordata | Craniata | Vertebrata | Euteleostomi | Mammalia | Eutheria | Euarchontoglires | Primates | Haplorrhini | Catarrhini | Hominidae | Homo	mut	mut_14270	wt_11882	11	S	E	O95453.S570	TAPSTVGKRNLEPSQE	TAPSTVGKRNLEPSQE	558	False	False	CDK1,MAPK8		46
O95453	PARN	Poly(A)-specific ribonuclease PARN	Homo sapiens (Human)	639	203	31.8	Eukaryota | Metazoa | Chordata | Craniata | Vertebrata | Euteleostomi | Mammalia | Eutheria | Euarchontoglires | Primates | Haplorrhini | Catarrhini | Hominidae | Homo	wt	wt_11882	mut_14270					TAPSTVGKRNLSPSQE	TAPSTVGKRNLSPSQE	558	False	False			34
O95453	PARN	Poly(A)-specific ribonuclease PARN	Homo sapiens (Human)	639	203	31.8	Eukaryota | Metazoa | Chordata | Craniata | Vertebrata | Euteleostomi | Mammalia | Eutheria | Euarchontoglires | Primates | Haplorrhini | Catarrhini | Hominidae | Homo	mut	mut_14269	wt_11881	7	S	E	O95453.S570	TVGKRNLEPSQEEAGL	TVGKRNLEPSQEEAGL	562	False	False	CDK1,MAPK8		10
O95453	PARN	Poly(A)-specific ribonuclease PARN	Homo sapiens (Human)	639	203	31.8	Eukaryota | Metazoa | Chordata | Craniata | Vertebrata | Euteleostomi | Mammalia | Eutheria | Euarchontoglires | Primates | Haplorrhini | Catarrhini | Hominidae | Homo	wt	wt_11881	mut_14269					TVGKRNLSPSQEEAGL	TVGKRNLSPSQEEAGL	562	False	False			11
O95453	PARN	Poly(A)-specific ribonuclease PARN	Homo sapiens (Human)	639	203	31.8	Eukaryota | Metazoa | Chordata | Craniata | Vertebrata | Euteleostomi | Mammalia | Eutheria | Euarchontoglires | Primates | Haplorrhini | Catarrhini | Hominidae | Homo	mut	mut_14268	wt_11880	3	S	E	O95453.S570	RNLEPSQEEAGLEDGV	RNLEPSQEEAGLEDGV	566	False	False	CDK1,MAPK8		38
O95453	PARN	Poly(A)-specific ribonuclease PARN	Homo sapiens (Human)	639	203	31.8	Eukaryota | Metazoa | Chordata | Craniata | Vertebrata | Euteleostomi | Mammalia | Eutheria | Euarchontoglires | Primates | Haplorrhini | Catarrhini | Hominidae | Homo	wt	wt_11880	mut_14268					RNLSPSQEEAGLEDGV	RNLSPSQEEAGLEDGV	566	False	False			7
O95456	PSMG1	Proteasome assembly chaperone 1	Homo sapiens (Human)	288	26	9	Eukaryota | Metazoa | Chordata | Craniata | Vertebrata | Euteleostomi | Mammalia | Eutheria | Euarchontoglires | Primates | Haplorrhini | Catarrhini | Hominidae | Homo	mut	mut_05803	wt_04818	14	T	E	O95456.T18	TFFGEVVKAPCRAGEE	TFFGEVVKAPARAGEE	3	False	False			0
O95456	PSMG1	Proteasome assembly chaperone 1	Homo sapiens (Human)	288	26	9	Eukaryota | Metazoa | Chordata | Craniata | Vertebrata | Euteleostomi | Mammalia | Eutheria | Euarchontoglires | Primates | Haplorrhini | Catarrhini | Hominidae | Homo	wt	wt_04818	mut_05803					TFFGEVVKAPCRAGTE	TFFGEVVKAPARAGTE	3	False	False			6
O95456	PSMG1	Proteasome assembly chaperone 1	Homo sapiens (Human)	288	26	9	Eukaryota | Metazoa | Chordata | Craniata | Vertebrata | Euteleostomi | Mammalia | Eutheria | Euarchontoglires | Primates | Haplorrhini | Catarrhini | Hominidae | Homo	mut	mut_05804	wt_04819	10	T	E	O95456.T18	EVVKAPCRAGEEDEEE	EVVKAPARAGEEDEEE	7	False	False			3
O95456	PSMG1	Proteasome assembly chaperone 1	Homo sapiens (Human)	288	26	9	Eukaryota | Metazoa | Chordata | Craniata | Vertebrata | Euteleostomi | Mammalia | Eutheria | Euarchontoglires | Primates | Haplorrhini | Catarrhini | Hominidae | Homo	wt	wt_04819	mut_05804					EVVKAPCRAGTEDEEE	EVVKAPARAGTEDEEE	7	False	False			2
O95456	PSMG1	Proteasome assembly chaperone 1	Homo sapiens (Human)	288	26	9	Eukaryota | Metazoa | Chordata | Craniata | Vertebrata | Euteleostomi | Mammalia | Eutheria | Euarchontoglires | Primates | Haplorrhini | Catarrhini | Hominidae | Homo	mut	mut_05801	wt_04816	6	T	E	O95456.T18	APCRAGEEDEEEEEEG	APARAGEEDEEEEEEG	11	False	False			1
O95456	PSMG1	Proteasome assembly chaperone 1	Homo sapiens (Human)	288	26	9	Eukaryota | Metazoa | Chordata | Craniata | Vertebrata | Euteleostomi | Mammalia | Eutheria | Euarchontoglires | Primates | Haplorrhini | Catarrhini | Hominidae | Homo	wt	wt_04816	mut_05801					APCRAGTEDEEEEEEG	APARAGTEDEEEEEEG	11	False	False			1
O95456	PSMG1	Proteasome assembly chaperone 1	Homo sapiens (Human)	288	26	9	Eukaryota | Metazoa | Chordata | Craniata | Vertebrata | Euteleostomi | Mammalia | Eutheria | Euarchontoglires | Primates | Haplorrhini | Catarrhini | Hominidae | Homo	mut	mut_05802	wt_04817	2	T	E	O95456.T18	AGEEDEEEEEEGRRET	AGEEDEEEEEEGRRET	15	False	False			0
O95456	PSMG1	Proteasome assembly chaperone 1	Homo sapiens (Human)	288	26	9	Eukaryota | Metazoa | Chordata | Craniata | Vertebrata | Euteleostomi | Mammalia | Eutheria | Euarchontoglires | Primates | Haplorrhini | Catarrhini | Hominidae | Homo	wt	wt_04817	mut_05802					AGTEDEEEEEEGRRET	AGTEDEEEEEEGRRET	15	False	False			0
O95466	FMNL1	Formin-like protein 1	Homo sapiens (Human)	1100	539	49	Eukaryota | Metazoa | Chordata | Craniata | Vertebrata | Euteleostomi | Mammalia | Eutheria | Euarchontoglires | Primates | Haplorrhini | Catarrhini | Hominidae | Homo	mut	mut_11851	wt_09891	12	S	E	O95466.S184	ASNSEKNKPLEQEVED	ASNSEKNKPLEQEVED	171	False	False			12
O95466	FMNL1	Formin-like protein 1	Homo sapiens (Human)	1100	539	49	Eukaryota | Metazoa | Chordata | Craniata | Vertebrata | Euteleostomi | Mammalia | Eutheria | Euarchontoglires | Primates | Haplorrhini | Catarrhini | Hominidae | Homo	wt	wt_09891	mut_11851					ASNSEKNKPLEQSVED	ASNSEKNKPLEQSVED	171	False	False			15
O95466	FMNL1	Formin-like protein 1	Homo sapiens (Human)	1100	539	49	Eukaryota | Metazoa | Chordata | Craniata | Vertebrata | Euteleostomi | Mammalia | Eutheria | Euarchontoglires | Primates | Haplorrhini | Catarrhini | Hominidae | Homo	mut	mut_11853	wt_09893	8	S	E	O95466.S184	EKNKPLEQEVEDLSKG	EKNKPLEQEVEDLSKG	175	False	False			2
O95466	FMNL1	Formin-like protein 1	Homo sapiens (Human)	1100	539	49	Eukaryota | Metazoa | Chordata | Craniata | Vertebrata | Euteleostomi | Mammalia | Eutheria | Euarchontoglires | Primates | Haplorrhini | Catarrhini | Hominidae | Homo	wt	wt_09893	mut_11853					EKNKPLEQSVEDLSKG	EKNKPLEQSVEDLSKG	175	False	False			7
O95466	FMNL1	Formin-like protein 1	Homo sapiens (Human)	1100	539	49	Eukaryota | Metazoa | Chordata | Craniata | Vertebrata | Euteleostomi | Mammalia | Eutheria | Euarchontoglires | Primates | Haplorrhini | Catarrhini | Hominidae | Homo	mut	mut_11852	wt_09892	4	S	E	O95466.S184	PLEQEVEDLSKGPPSS	PLEQEVEDLSKGPPSS	179	False	False			11
O95466	FMNL1	Formin-like protein 1	Homo sapiens (Human)	1100	539	49	Eukaryota | Metazoa | Chordata | Craniata | Vertebrata | Euteleostomi | Mammalia | Eutheria | Euarchontoglires | Primates | Haplorrhini | Catarrhini | Hominidae | Homo	wt	wt_09892	mut_11852					PLEQSVEDLSKGPPSS	PLEQSVEDLSKGPPSS	179	False	False			5
O95466	FMNL1	Formin-like protein 1	Homo sapiens (Human)	1100	539	49	Eukaryota | Metazoa | Chordata | Craniata | Vertebrata | Euteleostomi | Mammalia | Eutheria | Euarchontoglires | Primates | Haplorrhini | Catarrhini | Hominidae | Homo	mut	mut_11850	wt_09890	0	S	E	O95466.S184	EVEDLSKGPPSSVPKS	EVEDLSKGPPSSVPKS	183	False	False			8
O95466	FMNL1	Formin-like protein 1	Homo sapiens (Human)	1100	539	49	Eukaryota | Metazoa | Chordata | Craniata | Vertebrata | Euteleostomi | Mammalia | Eutheria | Euarchontoglires | Primates | Haplorrhini | Catarrhini | Hominidae | Homo	wt	wt_09890	mut_11850					SVEDLSKGPPSSVPKS	SVEDLSKGPPSSVPKS	183	False	False			4
O95470	SGPL1	Sphingosine-1-phosphate lyase 1	Homo sapiens (Human)	568	19	3.3	Eukaryota | Metazoa | Chordata | Craniata | Vertebrata | Euteleostomi | Mammalia | Eutheria | Euarchontoglires | Primates | Haplorrhini | Catarrhini | Hominidae | Homo	mut	mut_45448	wt_37176	14	S	E	O95470.S564	YSTDTVTQGSQMNGEP	YSTDTVTQGSQMNGEP	549	False	False	CDK1,CDK4,MAPK1,MAPK3,MAPK8		6
O95470	SGPL1	Sphingosine-1-phosphate lyase 1	Homo sapiens (Human)	568	19	3.3	Eukaryota | Metazoa | Chordata | Craniata | Vertebrata | Euteleostomi | Mammalia | Eutheria | Euarchontoglires | Primates | Haplorrhini | Catarrhini | Hominidae | Homo	wt	wt_37176	mut_45448					YSTDTVTQGSQMNGSP	YSTDTVTQGSQMNGSP	549	False	False			6
O95470	SGPL1	Sphingosine-1-phosphate lyase 1	Homo sapiens (Human)	568	19	3.3	Eukaryota | Metazoa | Chordata | Craniata | Vertebrata | Euteleostomi | Mammalia | Eutheria | Euarchontoglires | Primates | Haplorrhini | Catarrhini | Hominidae | Homo	mut	mut_45447	wt_37175	11	S	E	O95470.S564	DTVTQGSQMNGEPKPH	DTVTQGSQMNGEPKPH	552	False	True	CDK1,CDK4,MAPK1,MAPK3,MAPK8		17
O95470	SGPL1	Sphingosine-1-phosphate lyase 1	Homo sapiens (Human)	568	19	3.3	Eukaryota | Metazoa | Chordata | Craniata | Vertebrata | Euteleostomi | Mammalia | Eutheria | Euarchontoglires | Primates | Haplorrhini | Catarrhini | Hominidae | Homo	wt	wt_37175	mut_45447					DTVTQGSQMNGSPKPH	DTVTQGSQMNGSPKPH	552	False	True			9
O95471	CLDN7	Claudin-7	Homo sapiens (Human)	211	2	0.9	Eukaryota | Metazoa | Chordata | Craniata | Vertebrata | Euteleostomi | Mammalia | Eutheria | Euarchontoglires | Primates | Haplorrhini | Catarrhini | Hominidae | Homo	mut	mut_46467	wt_37972	13	S	E	O95471.S206	AGYRVPRSYPKSNESK	AGYRVPRSYPKSNESK	192	False	False			0
O95471	CLDN7	Claudin-7	Homo sapiens (Human)	211	2	0.9	Eukaryota | Metazoa | Chordata | Craniata | Vertebrata | Euteleostomi | Mammalia | Eutheria | Euarchontoglires | Primates | Haplorrhini | Catarrhini | Hominidae | Homo	wt	wt_37972	mut_46467					AGYRVPRSYPKSNSSK	AGYRVPRSYPKSNSSK	192	False	False			2
O95471	CLDN7	Claudin-7	Homo sapiens (Human)	211	2	0.9	Eukaryota | Metazoa | Chordata | Craniata | Vertebrata | Euteleostomi | Mammalia | Eutheria | Euarchontoglires | Primates | Haplorrhini | Catarrhini | Hominidae | Homo	mut	mut_46468	wt_37973	10	S	E	O95471.S206	RVPRSYPKSNESKEYV	RVPRSYPKSNESKEYV	195	False	True			5
O95471	CLDN7	Claudin-7	Homo sapiens (Human)	211	2	0.9	Eukaryota | Metazoa | Chordata | Craniata | Vertebrata | Euteleostomi | Mammalia | Eutheria | Euarchontoglires | Primates | Haplorrhini | Catarrhini | Hominidae | Homo	wt	wt_37973	mut_46468					RVPRSYPKSNSSKEYV	RVPRSYPKSNSSKEYV	195	False	True			2
O95475	SIX6	Homeobox protein SIX6	Homo sapiens (Human)	246	121	49.2	Eukaryota | Metazoa | Chordata | Craniata | Vertebrata | Euteleostomi | Mammalia | Eutheria | Euarchontoglires | Primates | Haplorrhini | Catarrhini | Hominidae | Homo	mut	mut_43923	wt_35886	14	S	E	O95475.S221	AEGDGTPEVLGVATEP	AEGDGTPEVLGVATEP	206	False	False	CDK1,MAPK1,MAPK14,MAPK3,MAPK8		32
O95475	SIX6	Homeobox protein SIX6	Homo sapiens (Human)	246	121	49.2	Eukaryota | Metazoa | Chordata | Craniata | Vertebrata | Euteleostomi | Mammalia | Eutheria | Euarchontoglires | Primates | Haplorrhini | Catarrhini | Hominidae | Homo	wt	wt_35886	mut_43923					AEGDGTPEVLGVATSP	AEGDGTPEVLGVATSP	206	False	False			44
O95475	SIX6	Homeobox protein SIX6	Homo sapiens (Human)	246	121	49.2	Eukaryota | Metazoa | Chordata | Craniata | Vertebrata | Euteleostomi | Mammalia | Eutheria | Euarchontoglires | Primates | Haplorrhini | Catarrhini | Hominidae | Homo	mut	mut_43921	wt_35884	10	S	E	O95475.S221	GTPEVLGVATEPAASL	GTPEVLGVATEPAASL	210	False	False	CDK1,MAPK1,MAPK14,MAPK3,MAPK8		30
O95475	SIX6	Homeobox protein SIX6	Homo sapiens (Human)	246	121	49.2	Eukaryota | Metazoa | Chordata | Craniata | Vertebrata | Euteleostomi | Mammalia | Eutheria | Euarchontoglires | Primates | Haplorrhini | Catarrhini | Hominidae | Homo	wt	wt_35884	mut_43921					GTPEVLGVATSPAASL	GTPEVLGVATSPAASL	210	False	False			35
O95475	SIX6	Homeobox protein SIX6	Homo sapiens (Human)	246	121	49.2	Eukaryota | Metazoa | Chordata | Craniata | Vertebrata | Euteleostomi | Mammalia | Eutheria | Euarchontoglires | Primates | Haplorrhini | Catarrhini | Hominidae | Homo	mut	mut_43922	wt_35885	6	S	E	O95475.S221	VLGVATEPAASLSSKA	VLGVATEPAASLSSKA	214	False	False	CDK1,MAPK1,MAPK14,MAPK3,MAPK8		21
O95475	SIX6	Homeobox protein SIX6	Homo sapiens (Human)	246	121	49.2	Eukaryota | Metazoa | Chordata | Craniata | Vertebrata | Euteleostomi | Mammalia | Eutheria | Euarchontoglires | Primates | Haplorrhini | Catarrhini | Hominidae | Homo	wt	wt_35885	mut_43922					VLGVATSPAASLSSKA	VLGVATSPAASLSSKA	214	False	False			22
O95475	SIX6	Homeobox protein SIX6	Homo sapiens (Human)	246	121	49.2	Eukaryota | Metazoa | Chordata | Craniata | Vertebrata | Euteleostomi | Mammalia | Eutheria | Euarchontoglires | Primates | Haplorrhini | Catarrhini | Hominidae | Homo	mut	mut_43920	wt_35883	2	S	E	O95475.S221	ATEPAASLSSKAATSA	ATEPAASLSSKAATSA	218	False	False	CDK1,MAPK1,MAPK14,MAPK3,MAPK8		37
O95475	SIX6	Homeobox protein SIX6	Homo sapiens (Human)	246	121	49.2	Eukaryota | Metazoa | Chordata | Craniata | Vertebrata | Euteleostomi | Mammalia | Eutheria | Euarchontoglires | Primates | Haplorrhini | Catarrhini | Hominidae | Homo	wt	wt_35883	mut_43920					ATSPAASLSSKAATSA	ATSPAASLSSKAATSA	218	False	False			20
O95477	ABCA1	ATP-binding cassette sub-family A member 1	Homo sapiens (Human)	2261	267	11.8	Eukaryota | Metazoa | Chordata | Craniata | Vertebrata | Euteleostomi | Mammalia | Eutheria | Euarchontoglires | Primates | Haplorrhini | Catarrhini | Hominidae | Homo	mut	mut_36704	wt_30011	13	S	E	O95477.S1296	RPFTEDDAADPNDEDI	RPFTEDDAADPNDEDI	1282	False	False			3
O95477	ABCA1	ATP-binding cassette sub-family A member 1	Homo sapiens (Human)	2261	267	11.8	Eukaryota | Metazoa | Chordata | Craniata | Vertebrata | Euteleostomi | Mammalia | Eutheria | Euarchontoglires | Primates | Haplorrhini | Catarrhini | Hominidae | Homo	wt	wt_30011	mut_36704					RPFTEDDAADPNDSDI	RPFTEDDAADPNDSDI	1282	False	False			22
O95477	ABCA1	ATP-binding cassette sub-family A member 1	Homo sapiens (Human)	2261	267	11.8	Eukaryota | Metazoa | Chordata | Craniata | Vertebrata | Euteleostomi | Mammalia | Eutheria | Euarchontoglires | Primates | Haplorrhini | Catarrhini | Hominidae | Homo	mut	mut_36707	wt_30014	9	S	E	O95477.S1296	EDDAADPNDEDIDPES	EDDAADPNDEDIDPES	1286	False	False			4
O95477	ABCA1	ATP-binding cassette sub-family A member 1	Homo sapiens (Human)	2261	267	11.8	Eukaryota | Metazoa | Chordata | Craniata | Vertebrata | Euteleostomi | Mammalia | Eutheria | Euarchontoglires | Primates | Haplorrhini | Catarrhini | Hominidae | Homo	wt	wt_30014	mut_36707					EDDAADPNDSDIDPES	EDDAADPNDSDIDPES	1286	False	False			4
O95477	ABCA1	ATP-binding cassette sub-family A member 1	Homo sapiens (Human)	2261	267	11.8	Eukaryota | Metazoa | Chordata | Craniata | Vertebrata | Euteleostomi | Mammalia | Eutheria | Euarchontoglires | Primates | Haplorrhini | Catarrhini | Hominidae | Homo	mut	mut_36706	wt_30013	5	S	E	O95477.S1296	ADPNDEDIDPESRETD	ADPNDEDIDPESRETD	1290	False	False			17
O95477	ABCA1	ATP-binding cassette sub-family A member 1	Homo sapiens (Human)	2261	267	11.8	Eukaryota | Metazoa | Chordata | Craniata | Vertebrata | Euteleostomi | Mammalia | Eutheria | Euarchontoglires | Primates | Haplorrhini | Catarrhini | Hominidae | Homo	wt	wt_30013	mut_36706					ADPNDSDIDPESRETD	ADPNDSDIDPESRETD	1290	False	False			22
O95477	ABCA1	ATP-binding cassette sub-family A member 1	Homo sapiens (Human)	2261	267	11.8	Eukaryota | Metazoa | Chordata | Craniata | Vertebrata | Euteleostomi | Mammalia | Eutheria | Euarchontoglires | Primates | Haplorrhini | Catarrhini | Hominidae | Homo	mut	mut_36705	wt_30012	1	S	E	O95477.S1296	DEDIDPESRETDLLSG	DEDIDPESRETDLLSG	1294	False	False			1
O95477	ABCA1	ATP-binding cassette sub-family A member 1	Homo sapiens (Human)	2261	267	11.8	Eukaryota | Metazoa | Chordata | Craniata | Vertebrata | Euteleostomi | Mammalia | Eutheria | Euarchontoglires | Primates | Haplorrhini | Catarrhini | Hominidae | Homo	wt	wt_30012	mut_36705					DSDIDPESRETDLLSG	DSDIDPESRETDLLSG	1294	False	False			3
O95478	NSA2	Ribosome biogenesis protein NSA2 homolog	Homo sapiens (Human)	260	140	53.8	Eukaryota | Metazoa | Chordata | Craniata | Vertebrata | Euteleostomi | Mammalia | Eutheria | Euarchontoglires | Primates | Haplorrhini | Catarrhini | Hominidae | Homo	mut	mut_28901	wt_23777	6	S	E	O95478.S205	VKKNPSEPLYTTLGVI	VKKNPSEPLYTTLGVI	198	False	False	CDK1,CDK5,MAPK1,MAPK14,MAPK3,MAPK8		57
O95478	NSA2	Ribosome biogenesis protein NSA2 homolog	Homo sapiens (Human)	260	140	53.8	Eukaryota | Metazoa | Chordata | Craniata | Vertebrata | Euteleostomi | Mammalia | Eutheria | Euarchontoglires | Primates | Haplorrhini | Catarrhini | Hominidae | Homo	wt	wt_23777	mut_28901					VKKNPSSPLYTTLGVI	VKKNPSSPLYTTLGVI	198	False	False			44
O95478	NSA2	Ribosome biogenesis protein NSA2 homolog	Homo sapiens (Human)	260	140	53.8	Eukaryota | Metazoa | Chordata | Craniata | Vertebrata | Euteleostomi | Mammalia | Eutheria | Euarchontoglires | Primates | Haplorrhini | Catarrhini | Hominidae | Homo	mut	mut_28900	wt_23776	4	S	E	O95478.S205	KNPSEPLYTTLGVITK	KNPSEPLYTTLGVITK	200	False	False	CDK1,CDK5,MAPK1,MAPK14,MAPK3,MAPK8		6
O95478	NSA2	Ribosome biogenesis protein NSA2 homolog	Homo sapiens (Human)	260	140	53.8	Eukaryota | Metazoa | Chordata | Craniata | Vertebrata | Euteleostomi | Mammalia | Eutheria | Euarchontoglires | Primates | Haplorrhini | Catarrhini | Hominidae | Homo	wt	wt_23776	mut_28900					KNPSSPLYTTLGVITK	KNPSSPLYTTLGVITK	200	False	False			9
O95484	CLDN9	Claudin-9	Homo sapiens (Human)	217	6	2.8	Eukaryota | Metazoa | Chordata | Craniata | Vertebrata | Euteleostomi | Mammalia | Eutheria | Euarchontoglires | Primates | Haplorrhini | Catarrhini | Hominidae | Homo	mut	mut_14727	wt_12250	13	S	E	O95484.S201	PQVERPRGPRLGYEIP	PQVERPRGPRLGYEIP	187	False	False			4
O95484	CLDN9	Claudin-9	Homo sapiens (Human)	217	6	2.8	Eukaryota | Metazoa | Chordata | Craniata | Vertebrata | Euteleostomi | Mammalia | Eutheria | Euarchontoglires | Primates | Haplorrhini | Catarrhini | Hominidae | Homo	wt	wt_12250	mut_14727					PQVERPRGPRLGYSIP	PQVERPRGPRLGYSIP	187	False	False			16
O95484	CLDN9	Claudin-9	Homo sapiens (Human)	217	6	2.8	Eukaryota | Metazoa | Chordata | Craniata | Vertebrata | Euteleostomi | Mammalia | Eutheria | Euarchontoglires | Primates | Haplorrhini | Catarrhini | Hominidae | Homo	mut	mut_14730	wt_12253	9	S	E	O95484.S201	RPRGPRLGYEIPSRSG	RPRGPRLGYEIPSRSG	191	False	False			0
O95484	CLDN9	Claudin-9	Homo sapiens (Human)	217	6	2.8	Eukaryota | Metazoa | Chordata | Craniata | Vertebrata | Euteleostomi | Mammalia | Eutheria | Euarchontoglires | Primates | Haplorrhini | Catarrhini | Hominidae | Homo	wt	wt_12253	mut_14730					RPRGPRLGYSIPSRSG	RPRGPRLGYSIPSRSG	191	False	False			0
O95484	CLDN9	Claudin-9	Homo sapiens (Human)	217	6	2.8	Eukaryota | Metazoa | Chordata | Craniata | Vertebrata | Euteleostomi | Mammalia | Eutheria | Euarchontoglires | Primates | Haplorrhini | Catarrhini | Hominidae | Homo	mut	mut_14729	wt_12252	5	S	E	O95484.S201	PRLGYEIPSRSGASGL	PRLGYEIPSRSGASGL	195	False	False			2
O95484	CLDN9	Claudin-9	Homo sapiens (Human)	217	6	2.8	Eukaryota | Metazoa | Chordata | Craniata | Vertebrata | Euteleostomi | Mammalia | Eutheria | Euarchontoglires | Primates | Haplorrhini | Catarrhini | Hominidae | Homo	wt	wt_12252	mut_14729					PRLGYSIPSRSGASGL	PRLGYSIPSRSGASGL	195	False	False			4
O95484	CLDN9	Claudin-9	Homo sapiens (Human)	217	6	2.8	Eukaryota | Metazoa | Chordata | Craniata | Vertebrata | Euteleostomi | Mammalia | Eutheria | Euarchontoglires | Primates | Haplorrhini | Catarrhini | Hominidae | Homo	mut	mut_14728	wt_12251	1	S	E	O95484.S201	YEIPSRSGASGLDKRD	YEIPSRSGASGLDKRD	199	False	False			12
O95484	CLDN9	Claudin-9	Homo sapiens (Human)	217	6	2.8	Eukaryota | Metazoa | Chordata | Craniata | Vertebrata | Euteleostomi | Mammalia | Eutheria | Euarchontoglires | Primates | Haplorrhini | Catarrhini | Hominidae | Homo	wt	wt_12251	mut_14728					YSIPSRSGASGLDKRD	YSIPSRSGASGLDKRD	199	False	False			18
O95486	SEC24A	Protein transport protein Sec24A	Homo sapiens (Human)	1093	414	37.9	Eukaryota | Metazoa | Chordata | Craniata | Vertebrata | Euteleostomi | Mammalia | Eutheria | Euarchontoglires | Primates | Haplorrhini | Catarrhini | Hominidae | Homo	mut	mut_18433	wt_15346	13	T	E	O95486.T225	PPPAGGPPPVRALEPL	PPPAGGPPPVRALEPL	211	False	False	CDK1,CDK2,CDK5,HIPK2,MAPK1,MAPK14,MAPK3,MAPK8		3
O95486	SEC24A	Protein transport protein Sec24A	Homo sapiens (Human)	1093	414	37.9	Eukaryota | Metazoa | Chordata | Craniata | Vertebrata | Euteleostomi | Mammalia | Eutheria | Euarchontoglires | Primates | Haplorrhini | Catarrhini | Hominidae | Homo	wt	wt_15346	mut_18433					PPPAGGPPPVRALTPL	PPPAGGPPPVRALTPL	211	False	False			13
O95486	SEC24A	Protein transport protein Sec24A	Homo sapiens (Human)	1093	414	37.9	Eukaryota | Metazoa | Chordata | Craniata | Vertebrata | Euteleostomi | Mammalia | Eutheria | Euarchontoglires | Primates | Haplorrhini | Catarrhini | Hominidae | Homo	mut	mut_18436	wt_15349	9	T	E	O95486.T225	GGPPPVRALEPLTSSY	GGPPPVRALEPLTSSY	215	False	False	CDK1,CDK2,CDK5,HIPK2,MAPK1,MAPK14,MAPK3,MAPK8		2
O95486	SEC24A	Protein transport protein Sec24A	Homo sapiens (Human)	1093	414	37.9	Eukaryota | Metazoa | Chordata | Craniata | Vertebrata | Euteleostomi | Mammalia | Eutheria | Euarchontoglires | Primates | Haplorrhini | Catarrhini | Hominidae | Homo	wt	wt_15349	mut_18436					GGPPPVRALTPLTSSY	GGPPPVRALTPLTSSY	215	False	False			4
O95486	SEC24A	Protein transport protein Sec24A	Homo sapiens (Human)	1093	414	37.9	Eukaryota | Metazoa | Chordata | Craniata | Vertebrata | Euteleostomi | Mammalia | Eutheria | Euarchontoglires | Primates | Haplorrhini | Catarrhini | Hominidae | Homo	mut	mut_18435	wt_15348	5	T	E	O95486.T225	PVRALEPLTSSYRDVP	PVRALEPLTSSYRDVP	219	False	False	CDK1,CDK2,CDK5,HIPK2,MAPK1,MAPK14,MAPK3,MAPK8		75
O95486	SEC24A	Protein transport protein Sec24A	Homo sapiens (Human)	1093	414	37.9	Eukaryota | Metazoa | Chordata | Craniata | Vertebrata | Euteleostomi | Mammalia | Eutheria | Euarchontoglires | Primates | Haplorrhini | Catarrhini | Hominidae | Homo	wt	wt_15348	mut_18435					PVRALTPLTSSYRDVP	PVRALTPLTSSYRDVP	219	False	False			56
O95486	SEC24A	Protein transport protein Sec24A	Homo sapiens (Human)	1093	414	37.9	Eukaryota | Metazoa | Chordata | Craniata | Vertebrata | Euteleostomi | Mammalia | Eutheria | Euarchontoglires | Primates | Haplorrhini | Catarrhini | Hominidae | Homo	mut	mut_18434	wt_15347	1	T	E	O95486.T225	LEPLTSSYRDVPQPLF	LEPLTSSYRDVPQPLF	223	False	False	CDK1,CDK2,CDK5,HIPK2,MAPK1,MAPK14,MAPK3,MAPK8		36
O95486	SEC24A	Protein transport protein Sec24A	Homo sapiens (Human)	1093	414	37.9	Eukaryota | Metazoa | Chordata | Craniata | Vertebrata | Euteleostomi | Mammalia | Eutheria | Euarchontoglires | Primates | Haplorrhini | Catarrhini | Hominidae | Homo	wt	wt_15347	mut_18434					LTPLTSSYRDVPQPLF	LTPLTSSYRDVPQPLF	223	False	False			104
O95503	CBX6	Chromobox protein homolog 6	Homo sapiens (Human)	412	342	83	Eukaryota | Metazoa | Chordata | Craniata | Vertebrata | Euteleostomi | Mammalia | Eutheria | Euarchontoglires | Primates | Haplorrhini | Catarrhini | Hominidae | Homo	mut	mut_10148	wt_08473	12	S	E	O95503.S107	VHFSVKPSASASEPKL	VHFSVKPSASASEPKL	94	False	False	CDK1,CDK2,CDK5,MAPK1,MAPK14,MAPK3,MAPK8		3
O95503	CBX6	Chromobox protein homolog 6	Homo sapiens (Human)	412	342	83	Eukaryota | Metazoa | Chordata | Craniata | Vertebrata | Euteleostomi | Mammalia | Eutheria | Euarchontoglires | Primates | Haplorrhini | Catarrhini | Hominidae | Homo	wt	wt_08473	mut_10148					VHFSVKPSASASSPKL	VHFSVKPSASASSPKL	94	False	False			3
O95503	CBX6	Chromobox protein homolog 6	Homo sapiens (Human)	412	342	83	Eukaryota | Metazoa | Chordata | Craniata | Vertebrata | Euteleostomi | Mammalia | Eutheria | Euarchontoglires | Primates | Haplorrhini | Catarrhini | Hominidae | Homo	mut	mut_10145	wt_08470	8	S	E	O95503.S107	VKPSASASEPKLHSSA	VKPSASASEPKLHSSA	98	False	False	CDK1,CDK2,CDK5,MAPK1,MAPK14,MAPK3,MAPK8		19
O95503	CBX6	Chromobox protein homolog 6	Homo sapiens (Human)	412	342	83	Eukaryota | Metazoa | Chordata | Craniata | Vertebrata | Euteleostomi | Mammalia | Eutheria | Euarchontoglires | Primates | Haplorrhini | Catarrhini | Hominidae | Homo	wt	wt_08470	mut_10145					VKPSASASSPKLHSSA	VKPSASASSPKLHSSA	98	False	False			17
O95503	CBX6	Chromobox protein homolog 6	Homo sapiens (Human)	412	342	83	Eukaryota | Metazoa | Chordata | Craniata | Vertebrata | Euteleostomi | Mammalia | Eutheria | Euarchontoglires | Primates | Haplorrhini | Catarrhini | Hominidae | Homo	mut	mut_10147	wt_08472	4	S	E	O95503.S107	ASASEPKLHSSAAVHR	ASASEPKLHSSAAVHR	102	False	False	CDK1,CDK2,CDK5,MAPK1,MAPK14,MAPK3,MAPK8		56
O95503	CBX6	Chromobox protein homolog 6	Homo sapiens (Human)	412	342	83	Eukaryota | Metazoa | Chordata | Craniata | Vertebrata | Euteleostomi | Mammalia | Eutheria | Euarchontoglires | Primates | Haplorrhini | Catarrhini | Hominidae | Homo	wt	wt_08472	mut_10147					ASASSPKLHSSAAVHR	ASASSPKLHSSAAVHR	102	False	False			12
O95503	CBX6	Chromobox protein homolog 6	Homo sapiens (Human)	412	342	83	Eukaryota | Metazoa | Chordata | Craniata | Vertebrata | Euteleostomi | Mammalia | Eutheria | Euarchontoglires | Primates | Haplorrhini | Catarrhini | Hominidae | Homo	mut	mut_10146	wt_08471	0	S	E	O95503.S107	EPKLHSSAAVHRLKKD	EPKLHSSAAVHRLKKD	106	False	False	CDK1,CDK2,CDK5,MAPK1,MAPK14,MAPK3,MAPK8		5
O95503	CBX6	Chromobox protein homolog 6	Homo sapiens (Human)	412	342	83	Eukaryota | Metazoa | Chordata | Craniata | Vertebrata | Euteleostomi | Mammalia | Eutheria | Euarchontoglires | Primates | Haplorrhini | Catarrhini | Hominidae | Homo	wt	wt_08471	mut_10146					SPKLHSSAAVHRLKKD	SPKLHSSAAVHRLKKD	106	False	False			9
O95503	CBX6	Chromobox protein homolog 6	Homo sapiens (Human)	412	342	83	Eukaryota | Metazoa | Chordata | Craniata | Vertebrata | Euteleostomi | Mammalia | Eutheria | Euarchontoglires | Primates | Haplorrhini | Catarrhini | Hominidae | Homo	mut	mut_10156	wt_08481	15	S	E	O95503.S246	AFALYKPPPAPLVAPE	AFALYKPPPAPLVAPE	230	False	False	CDK1,CDK2,CDK5,HIPK2,MAPK1,MAPK3,MAPK8		0
O95503	CBX6	Chromobox protein homolog 6	Homo sapiens (Human)	412	342	83	Eukaryota | Metazoa | Chordata | Craniata | Vertebrata | Euteleostomi | Mammalia | Eutheria | Euarchontoglires | Primates | Haplorrhini | Catarrhini | Hominidae | Homo	wt	wt_08481	mut_10156					AFALYKPPPAPLVAPS	AFALYKPPPAPLVAPS	230	False	False			0
O95503	CBX6	Chromobox protein homolog 6	Homo sapiens (Human)	412	342	83	Eukaryota | Metazoa | Chordata | Craniata | Vertebrata | Euteleostomi | Mammalia | Eutheria | Euarchontoglires | Primates | Haplorrhini | Catarrhini | Hominidae | Homo	mut	mut_10154	wt_08479	11	S	E	O95503.S246	YKPPPAPLVAPEPGKA	YKPPPAPLVAPEPGKA	234	False	False	CDK1,CDK2,CDK5,HIPK2,MAPK1,MAPK3,MAPK8		0
O95503	CBX6	Chromobox protein homolog 6	Homo sapiens (Human)	412	342	83	Eukaryota | Metazoa | Chordata | Craniata | Vertebrata | Euteleostomi | Mammalia | Eutheria | Euarchontoglires | Primates | Haplorrhini | Catarrhini | Hominidae | Homo	wt	wt_08479	mut_10154					YKPPPAPLVAPSPGKA	YKPPPAPLVAPSPGKA	234	False	False			0
O95503	CBX6	Chromobox protein homolog 6	Homo sapiens (Human)	412	342	83	Eukaryota | Metazoa | Chordata | Craniata | Vertebrata | Euteleostomi | Mammalia | Eutheria | Euarchontoglires | Primates | Haplorrhini | Catarrhini | Hominidae | Homo	mut	mut_10155	wt_08480	7	S	E	O95503.S246	PAPLVAPEPGKAEASA	PAPLVAPEPGKAEASA	238	False	False	CDK1,CDK2,CDK5,HIPK2,MAPK1,MAPK3,MAPK8		0
O95503	CBX6	Chromobox protein homolog 6	Homo sapiens (Human)	412	342	83	Eukaryota | Metazoa | Chordata | Craniata | Vertebrata | Euteleostomi | Mammalia | Eutheria | Euarchontoglires | Primates | Haplorrhini | Catarrhini | Hominidae | Homo	wt	wt_08480	mut_10155					PAPLVAPSPGKAEASA	PAPLVAPSPGKAEASA	238	False	False			2
O95503	CBX6	Chromobox protein homolog 6	Homo sapiens (Human)	412	342	83	Eukaryota | Metazoa | Chordata | Craniata | Vertebrata | Euteleostomi | Mammalia | Eutheria | Euarchontoglires | Primates | Haplorrhini | Catarrhini | Hominidae | Homo	mut	mut_10153	wt_08478	3	S	E	O95503.S246	VAPEPGKAEASAPGPG	VAPEPGKAEASAPGPG	242	False	False	CDK1,CDK2,CDK5,HIPK2,MAPK1,MAPK3,MAPK8		18
O95503	CBX6	Chromobox protein homolog 6	Homo sapiens (Human)	412	342	83	Eukaryota | Metazoa | Chordata | Craniata | Vertebrata | Euteleostomi | Mammalia | Eutheria | Euarchontoglires | Primates | Haplorrhini | Catarrhini | Hominidae | Homo	wt	wt_08478	mut_10153					VAPSPGKAEASAPGPG	VAPSPGKAEASAPGPG	242	False	False			20
O95503	CBX6	Chromobox protein homolog 6	Homo sapiens (Human)	412	342	83	Eukaryota | Metazoa | Chordata | Craniata | Vertebrata | Euteleostomi | Mammalia | Eutheria | Euarchontoglires | Primates | Haplorrhini | Catarrhini | Hominidae | Homo	mut	mut_10141	wt_08466	13	S	E	O95503.S280	PYDARSSGSSGCPEPT	PYDARSSGSSGAPEPT	266	False	False	CDK1,CDK2,CDK4,CDK5,CDK6,MAPK1,MAPK14,MAPK3,MAPK8,MAPK9		4
O95503	CBX6	Chromobox protein homolog 6	Homo sapiens (Human)	412	342	83	Eukaryota | Metazoa | Chordata | Craniata | Vertebrata | Euteleostomi | Mammalia | Eutheria | Euarchontoglires | Primates | Haplorrhini | Catarrhini | Hominidae | Homo	wt	wt_08466	mut_10141					PYDARSSGSSGCPSPT	PYDARSSGSSGAPSPT	266	False	False			8
O95503	CBX6	Chromobox protein homolog 6	Homo sapiens (Human)	412	342	83	Eukaryota | Metazoa | Chordata | Craniata | Vertebrata | Euteleostomi | Mammalia | Eutheria | Euarchontoglires | Primates | Haplorrhini | Catarrhini | Hominidae | Homo	mut	mut_10144	wt_08469	9	S	E	O95503.S280	RSSGSSGCPEPTPQSS	RSSGSSGAPEPTPQSS	270	False	False	CDK1,CDK2,CDK4,CDK5,CDK6,MAPK1,MAPK14,MAPK3,MAPK8,MAPK9		30
O95503	CBX6	Chromobox protein homolog 6	Homo sapiens (Human)	412	342	83	Eukaryota | Metazoa | Chordata | Craniata | Vertebrata | Euteleostomi | Mammalia | Eutheria | Euarchontoglires | Primates | Haplorrhini | Catarrhini | Hominidae | Homo	wt	wt_08469	mut_10144					RSSGSSGCPSPTPQSS	RSSGSSGAPSPTPQSS	270	False	False			16
O95503	CBX6	Chromobox protein homolog 6	Homo sapiens (Human)	412	342	83	Eukaryota | Metazoa | Chordata | Craniata | Vertebrata | Euteleostomi | Mammalia | Eutheria | Euarchontoglires | Primates | Haplorrhini | Catarrhini | Hominidae | Homo	mut	mut_10143	wt_08468	5	S	E	O95503.S280	SSGCPEPTPQSSDPDD	SSGAPEPTPQSSDPDD	274	False	False	CDK1,CDK2,CDK4,CDK5,CDK6,MAPK1,MAPK14,MAPK3,MAPK8,MAPK9		25
O95503	CBX6	Chromobox protein homolog 6	Homo sapiens (Human)	412	342	83	Eukaryota | Metazoa | Chordata | Craniata | Vertebrata | Euteleostomi | Mammalia | Eutheria | Euarchontoglires | Primates | Haplorrhini | Catarrhini | Hominidae | Homo	wt	wt_08468	mut_10143					SSGCPSPTPQSSDPDD	SSGAPSPTPQSSDPDD	274	False	False			15
O95503	CBX6	Chromobox protein homolog 6	Homo sapiens (Human)	412	342	83	Eukaryota | Metazoa | Chordata | Craniata | Vertebrata | Euteleostomi | Mammalia | Eutheria | Euarchontoglires | Primates | Haplorrhini | Catarrhini | Hominidae | Homo	mut	mut_10142	wt_08467	1	S	E	O95503.S280	PEPTPQSSDPDDTPPK	PEPTPQSSDPDDTPPK	278	False	False	CDK1,CDK2,CDK4,CDK5,CDK6,MAPK1,MAPK14,MAPK3,MAPK8,MAPK9		0
O95503	CBX6	Chromobox protein homolog 6	Homo sapiens (Human)	412	342	83	Eukaryota | Metazoa | Chordata | Craniata | Vertebrata | Euteleostomi | Mammalia | Eutheria | Euarchontoglires | Primates | Haplorrhini | Catarrhini | Hominidae | Homo	wt	wt_08467	mut_10142					PSPTPQSSDPDDTPPK	PSPTPQSSDPDDTPPK	278	False	False			2
O95503	CBX6	Chromobox protein homolog 6	Homo sapiens (Human)	412	342	83	Eukaryota | Metazoa | Chordata | Craniata | Vertebrata | Euteleostomi | Mammalia | Eutheria | Euarchontoglires | Primates | Haplorrhini | Catarrhini | Hominidae | Homo	mut	mut_10152	wt_08477	14	S	E	O95503.S301	DPDDTPPKLLPETVEP	DPDDTPPKLLPETVEP	286	False	False	CDK1,CDK2,MAPK1,MAPK3,MAPK8		6
O95503	CBX6	Chromobox protein homolog 6	Homo sapiens (Human)	412	342	83	Eukaryota | Metazoa | Chordata | Craniata | Vertebrata | Euteleostomi | Mammalia | Eutheria | Euarchontoglires | Primates | Haplorrhini | Catarrhini | Hominidae | Homo	wt	wt_08477	mut_10152					DPDDTPPKLLPETVSP	DPDDTPPKLLPETVSP	286	False	False			8
O95503	CBX6	Chromobox protein homolog 6	Homo sapiens (Human)	412	342	83	Eukaryota | Metazoa | Chordata | Craniata | Vertebrata | Euteleostomi | Mammalia | Eutheria | Euarchontoglires | Primates | Haplorrhini | Catarrhini | Hominidae | Homo	mut	mut_10149	wt_08474	10	S	E	O95503.S301	TPPKLLPETVEPSAPS	TPPKLLPETVEPSAPS	290	False	False	CDK1,CDK2,MAPK1,MAPK3,MAPK8		7
O95503	CBX6	Chromobox protein homolog 6	Homo sapiens (Human)	412	342	83	Eukaryota | Metazoa | Chordata | Craniata | Vertebrata | Euteleostomi | Mammalia | Eutheria | Euarchontoglires | Primates | Haplorrhini | Catarrhini | Hominidae | Homo	wt	wt_08474	mut_10149					TPPKLLPETVSPSAPS	TPPKLLPETVSPSAPS	290	False	False			9
O95503	CBX6	Chromobox protein homolog 6	Homo sapiens (Human)	412	342	83	Eukaryota | Metazoa | Chordata | Craniata | Vertebrata | Euteleostomi | Mammalia | Eutheria | Euarchontoglires | Primates | Haplorrhini | Catarrhini | Hominidae | Homo	mut	mut_10151	wt_08476	6	S	E	O95503.S301	LLPETVEPSAPSWREP	LLPETVEPSAPSWREP	294	False	False	CDK1,CDK2,MAPK1,MAPK3,MAPK8		0
O95503	CBX6	Chromobox protein homolog 6	Homo sapiens (Human)	412	342	83	Eukaryota | Metazoa | Chordata | Craniata | Vertebrata | Euteleostomi | Mammalia | Eutheria | Euarchontoglires | Primates | Haplorrhini | Catarrhini | Hominidae | Homo	wt	wt_08476	mut_10151					LLPETVSPSAPSWREP	LLPETVSPSAPSWREP	294	False	False			1
O95503	CBX6	Chromobox protein homolog 6	Homo sapiens (Human)	412	342	83	Eukaryota | Metazoa | Chordata | Craniata | Vertebrata | Euteleostomi | Mammalia | Eutheria | Euarchontoglires | Primates | Haplorrhini | Catarrhini | Hominidae | Homo	mut	mut_10150	wt_08475	2	S	E	O95503.S301	TVEPSAPSWREPEVLD	TVEPSAPSWREPEVLD	298	False	False	CDK1,CDK2,MAPK1,MAPK3,MAPK8		108
O95503	CBX6	Chromobox protein homolog 6	Homo sapiens (Human)	412	342	83	Eukaryota | Metazoa | Chordata | Craniata | Vertebrata | Euteleostomi | Mammalia | Eutheria | Euarchontoglires | Primates | Haplorrhini | Catarrhini | Hominidae | Homo	wt	wt_08475	mut_10150					TVSPSAPSWREPEVLD	TVSPSAPSWREPEVLD	298	False	False			102
O95528	SLC2A10	Solute carrier family 2, facilitated glucose transporter member 10	Homo sapiens (Human)	541	70	12.9	Eukaryota | Metazoa | Chordata | Craniata | Vertebrata | Euteleostomi | Mammalia | Eutheria | Euarchontoglires | Primates | Haplorrhini | Catarrhini | Hominidae | Homo	mut	mut_48625	wt_39777	14	S	E	O95528.S527	QKRRFTLSFGHRQNET	QKRRFTLSFGHRQNET	512	False	False			0
O95528	SLC2A10	Solute carrier family 2, facilitated glucose transporter member 10	Homo sapiens (Human)	541	70	12.9	Eukaryota | Metazoa | Chordata | Craniata | Vertebrata | Euteleostomi | Mammalia | Eutheria | Euarchontoglires | Primates | Haplorrhini | Catarrhini | Hominidae | Homo	wt	wt_39777	mut_48625					QKRRFTLSFGHRQNST	QKRRFTLSFGHRQNST	512	False	False			6
O95528	SLC2A10	Solute carrier family 2, facilitated glucose transporter member 10	Homo sapiens (Human)	541	70	12.9	Eukaryota | Metazoa | Chordata | Craniata | Vertebrata | Euteleostomi | Mammalia | Eutheria | Euarchontoglires | Primates | Haplorrhini | Catarrhini | Hominidae | Homo	mut	mut_48627	wt_39779	10	S	E	O95528.S527	FTLSFGHRQNETGIPY	FTLSFGHRQNETGIPY	516	False	False			8
O95528	SLC2A10	Solute carrier family 2, facilitated glucose transporter member 10	Homo sapiens (Human)	541	70	12.9	Eukaryota | Metazoa | Chordata | Craniata | Vertebrata | Euteleostomi | Mammalia | Eutheria | Euarchontoglires | Primates | Haplorrhini | Catarrhini | Hominidae | Homo	wt	wt_39779	mut_48627					FTLSFGHRQNSTGIPY	FTLSFGHRQNSTGIPY	516	False	False			4
O95528	SLC2A10	Solute carrier family 2, facilitated glucose transporter member 10	Homo sapiens (Human)	541	70	12.9	Eukaryota | Metazoa | Chordata | Craniata | Vertebrata | Euteleostomi | Mammalia | Eutheria | Euarchontoglires | Primates | Haplorrhini | Catarrhini | Hominidae | Homo	mut	mut_48626	wt_39778	6	S	E	O95528.S527	FGHRQNETGIPYSRIE	FGHRQNETGIPYSRIE	520	False	False			7
O95528	SLC2A10	Solute carrier family 2, facilitated glucose transporter member 10	Homo sapiens (Human)	541	70	12.9	Eukaryota | Metazoa | Chordata | Craniata | Vertebrata | Euteleostomi | Mammalia | Eutheria | Euarchontoglires | Primates | Haplorrhini | Catarrhini | Hominidae | Homo	wt	wt_39778	mut_48626					FGHRQNSTGIPYSRIE	FGHRQNSTGIPYSRIE	520	False	False			15
O95528	SLC2A10	Solute carrier family 2, facilitated glucose transporter member 10	Homo sapiens (Human)	541	70	12.9	Eukaryota | Metazoa | Chordata | Craniata | Vertebrata | Euteleostomi | Mammalia | Eutheria | Euarchontoglires | Primates | Haplorrhini | Catarrhini | Hominidae | Homo	mut	mut_48629	wt_39781	2	S	E	O95528.S527	QNETGIPYSRIEISAA	QNETGIPYSRIEISAA	524	False	False			8
O95528	SLC2A10	Solute carrier family 2, facilitated glucose transporter member 10	Homo sapiens (Human)	541	70	12.9	Eukaryota | Metazoa | Chordata | Craniata | Vertebrata | Euteleostomi | Mammalia | Eutheria | Euarchontoglires | Primates | Haplorrhini | Catarrhini | Hominidae | Homo	wt	wt_39781	mut_48629					QNSTGIPYSRIEISAA	QNSTGIPYSRIEISAA	524	False	False			15
O95528	SLC2A10	Solute carrier family 2, facilitated glucose transporter member 10	Homo sapiens (Human)	541	70	12.9	Eukaryota | Metazoa | Chordata | Craniata | Vertebrata | Euteleostomi | Mammalia | Eutheria | Euarchontoglires | Primates | Haplorrhini | Catarrhini | Hominidae | Homo	mut	mut_48628	wt_39780	1	S	E	O95528.S527	NETGIPYSRIEISAAS	NETGIPYSRIEISAAS	525	False	True			84
O95528	SLC2A10	Solute carrier family 2, facilitated glucose transporter member 10	Homo sapiens (Human)	541	70	12.9	Eukaryota | Metazoa | Chordata | Craniata | Vertebrata | Euteleostomi | Mammalia | Eutheria | Euarchontoglires | Primates | Haplorrhini | Catarrhini | Hominidae | Homo	wt	wt_39780	mut_48628					NSTGIPYSRIEISAAS	NSTGIPYSRIEISAAS	525	False	True			54
O95544	NADK	NAD kinase	Homo sapiens (Human)	446	96	21.5	Eukaryota | Metazoa | Chordata | Craniata | Vertebrata | Euteleostomi | Mammalia | Eutheria | Euarchontoglires | Primates | Haplorrhini | Catarrhini | Hominidae | Homo	mut	mut_27301	wt_22515	12	S	E	O95544.S44	WSYNHPIRGRAKERSL	WSYNHPIRGRAKERSL	31	False	False	AKT1,RPS6KA1		13
O95544	NADK	NAD kinase	Homo sapiens (Human)	446	96	21.5	Eukaryota | Metazoa | Chordata | Craniata | Vertebrata | Euteleostomi | Mammalia | Eutheria | Euarchontoglires | Primates | Haplorrhini | Catarrhini | Hominidae | Homo	mut	mut_27305	wt_22515	14	S	E	O95544.S46	WSYNHPIRGRAKSREL	WSYNHPIRGRAKSREL	31	False	False			4
O95544	NADK	NAD kinase	Homo sapiens (Human)	446	96	21.5	Eukaryota | Metazoa | Chordata | Craniata | Vertebrata | Euteleostomi | Mammalia | Eutheria | Euarchontoglires | Primates | Haplorrhini | Catarrhini | Hominidae | Homo	wt	wt_22515	mut_27301;mut_27305					WSYNHPIRGRAKSRSL	WSYNHPIRGRAKSRSL	31	False	False			0
O95544	NADK	NAD kinase	Homo sapiens (Human)	446	96	21.5	Eukaryota | Metazoa | Chordata | Craniata | Vertebrata | Euteleostomi | Mammalia | Eutheria | Euarchontoglires | Primates | Haplorrhini | Catarrhini | Hominidae | Homo	mut	mut_27299	wt_22512	8	S	E	O95544.S44	HPIRGRAKERSLSASP	HPIRGRAKERSLSASP	35	False	False	AKT1,RPS6KA1		0
O95544	NADK	NAD kinase	Homo sapiens (Human)	446	96	21.5	Eukaryota | Metazoa | Chordata | Craniata | Vertebrata | Euteleostomi | Mammalia | Eutheria | Euarchontoglires | Primates | Haplorrhini | Catarrhini | Hominidae | Homo	mut	mut_27303	wt_22512	10	S	E	O95544.S46	HPIRGRAKSRELSASP	HPIRGRAKSRELSASP	35	False	False			7
O95544	NADK	NAD kinase	Homo sapiens (Human)	446	96	21.5	Eukaryota | Metazoa | Chordata | Craniata | Vertebrata | Euteleostomi | Mammalia | Eutheria | Euarchontoglires | Primates | Haplorrhini | Catarrhini | Hominidae | Homo	mut	mut_27291	wt_22512	12	S	E	O95544.S48	HPIRGRAKSRSLEASP	HPIRGRAKSRSLEASP	35	False	False			15
O95544	NADK	NAD kinase	Homo sapiens (Human)	446	96	21.5	Eukaryota | Metazoa | Chordata | Craniata | Vertebrata | Euteleostomi | Mammalia | Eutheria | Euarchontoglires | Primates | Haplorrhini | Catarrhini | Hominidae | Homo	mut	mut_27295	wt_22512	14	S	E	O95544.S50	HPIRGRAKSRSLSAEP	HPIRGRAKSRSLSAEP	35	False	False	CDK1,CDK2,CDK5,MAPK1,MAPK14,MAPK3,MAPK8		1
O95544	NADK	NAD kinase	Homo sapiens (Human)	446	96	21.5	Eukaryota | Metazoa | Chordata | Craniata | Vertebrata | Euteleostomi | Mammalia | Eutheria | Euarchontoglires | Primates | Haplorrhini | Catarrhini | Hominidae | Homo	wt	wt_22512	mut_27291;mut_27295;mut_27299;mut_27303					HPIRGRAKSRSLSASP	HPIRGRAKSRSLSASP	35	False	False			2
O95544	NADK	NAD kinase	Homo sapiens (Human)	446	96	21.5	Eukaryota | Metazoa | Chordata | Craniata | Vertebrata | Euteleostomi | Mammalia | Eutheria | Euarchontoglires | Primates | Haplorrhini | Catarrhini | Hominidae | Homo	mut	mut_27298	wt_22514	4	S	E	O95544.S44	GRAKERSLSASPALGS	GRAKERSLSASPALGS	39	False	False	AKT1,RPS6KA1		13
O95544	NADK	NAD kinase	Homo sapiens (Human)	446	96	21.5	Eukaryota | Metazoa | Chordata | Craniata | Vertebrata | Euteleostomi | Mammalia | Eutheria | Euarchontoglires | Primates | Haplorrhini | Catarrhini | Hominidae | Homo	mut	mut_27302	wt_22514	6	S	E	O95544.S46	GRAKSRELSASPALGS	GRAKSRELSASPALGS	39	False	False			9
O95544	NADK	NAD kinase	Homo sapiens (Human)	446	96	21.5	Eukaryota | Metazoa | Chordata | Craniata | Vertebrata | Euteleostomi | Mammalia | Eutheria | Euarchontoglires | Primates | Haplorrhini | Catarrhini | Hominidae | Homo	mut	mut_27293	wt_22514	8	S	E	O95544.S48	GRAKSRSLEASPALGS	GRAKSRSLEASPALGS	39	False	False			2
O95544	NADK	NAD kinase	Homo sapiens (Human)	446	96	21.5	Eukaryota | Metazoa | Chordata | Craniata | Vertebrata | Euteleostomi | Mammalia | Eutheria | Euarchontoglires | Primates | Haplorrhini | Catarrhini | Hominidae | Homo	mut	mut_27297	wt_22514	10	S	E	O95544.S50	GRAKSRSLSAEPALGS	GRAKSRSLSAEPALGS	39	False	False	CDK1,CDK2,CDK5,MAPK1,MAPK14,MAPK3,MAPK8		7
O95544	NADK	NAD kinase	Homo sapiens (Human)	446	96	21.5	Eukaryota | Metazoa | Chordata | Craniata | Vertebrata | Euteleostomi | Mammalia | Eutheria | Euarchontoglires | Primates | Haplorrhini | Catarrhini | Hominidae | Homo	wt	wt_22514	mut_27293;mut_27297;mut_27298;mut_27302					GRAKSRSLSASPALGS	GRAKSRSLSASPALGS	39	False	False			7
O95544	NADK	NAD kinase	Homo sapiens (Human)	446	96	21.5	Eukaryota | Metazoa | Chordata | Craniata | Vertebrata | Euteleostomi | Mammalia | Eutheria | Euarchontoglires | Primates | Haplorrhini | Catarrhini | Hominidae | Homo	mut	mut_27300	wt_22511	0	S	E	O95544.S44	ERSLSASPALGSTKEF	ERSLSASPALGSTKEF	43	False	False	AKT1,RPS6KA1		1
O95544	NADK	NAD kinase	Homo sapiens (Human)	446	96	21.5	Eukaryota | Metazoa | Chordata | Craniata | Vertebrata | Euteleostomi | Mammalia | Eutheria | Euarchontoglires | Primates | Haplorrhini | Catarrhini | Hominidae | Homo	mut	mut_27304	wt_22511	2	S	E	O95544.S46	SRELSASPALGSTKEF	SRELSASPALGSTKEF	43	False	False			1
O95544	NADK	NAD kinase	Homo sapiens (Human)	446	96	21.5	Eukaryota | Metazoa | Chordata | Craniata | Vertebrata | Euteleostomi | Mammalia | Eutheria | Euarchontoglires | Primates | Haplorrhini | Catarrhini | Hominidae | Homo	mut	mut_27290	wt_22511	4	S	E	O95544.S48	SRSLEASPALGSTKEF	SRSLEASPALGSTKEF	43	False	False			1
O95544	NADK	NAD kinase	Homo sapiens (Human)	446	96	21.5	Eukaryota | Metazoa | Chordata | Craniata | Vertebrata | Euteleostomi | Mammalia | Eutheria | Euarchontoglires | Primates | Haplorrhini | Catarrhini | Hominidae | Homo	mut	mut_27294	wt_22511	6	S	E	O95544.S50	SRSLSAEPALGSTKEF	SRSLSAEPALGSTKEF	43	False	False	CDK1,CDK2,CDK5,MAPK1,MAPK14,MAPK3,MAPK8		0
O95544	NADK	NAD kinase	Homo sapiens (Human)	446	96	21.5	Eukaryota | Metazoa | Chordata | Craniata | Vertebrata | Euteleostomi | Mammalia | Eutheria | Euarchontoglires | Primates | Haplorrhini | Catarrhini | Hominidae | Homo	wt	wt_22511	mut_27290;mut_27294;mut_27300;mut_27304					SRSLSASPALGSTKEF	SRSLSASPALGSTKEF	43	False	False			0
O95544	NADK	NAD kinase	Homo sapiens (Human)	446	96	21.5	Eukaryota | Metazoa | Chordata | Craniata | Vertebrata | Euteleostomi | Mammalia | Eutheria | Euarchontoglires | Primates | Haplorrhini | Catarrhini | Hominidae | Homo	mut	mut_27292	wt_22513	0	S	E	O95544.S48	EASPALGSTKEFRRTR	EASPALGSTKEFRRTR	47	False	False			18
O95544	NADK	NAD kinase	Homo sapiens (Human)	446	96	21.5	Eukaryota | Metazoa | Chordata | Craniata | Vertebrata | Euteleostomi | Mammalia | Eutheria | Euarchontoglires | Primates | Haplorrhini | Catarrhini | Hominidae | Homo	mut	mut_27296	wt_22513	2	S	E	O95544.S50	SAEPALGSTKEFRRTR	SAEPALGSTKEFRRTR	47	False	False	CDK1,CDK2,CDK5,MAPK1,MAPK14,MAPK3,MAPK8		20
O95544	NADK	NAD kinase	Homo sapiens (Human)	446	96	21.5	Eukaryota | Metazoa | Chordata | Craniata | Vertebrata | Euteleostomi | Mammalia | Eutheria | Euarchontoglires | Primates | Haplorrhini | Catarrhini | Hominidae | Homo	wt	wt_22513	mut_27292;mut_27296					SASPALGSTKEFRRTR	SASPALGSTKEFRRTR	47	False	False			23
O95544	NADK	NAD kinase	Homo sapiens (Human)	446	96	21.5	Eukaryota | Metazoa | Chordata | Craniata | Vertebrata | Euteleostomi | Mammalia | Eutheria | Euarchontoglires | Primates | Haplorrhini | Catarrhini | Hominidae | Homo	mut	mut_27288	wt_22509	12	S	E	O95544.S64	ALGSTKEFRRTRELHG	ALGSTKEFRRTRELHG	51	False	False			54
O95544	NADK	NAD kinase	Homo sapiens (Human)	446	96	21.5	Eukaryota | Metazoa | Chordata | Craniata | Vertebrata | Euteleostomi | Mammalia | Eutheria | Euarchontoglires | Primates | Haplorrhini | Catarrhini | Hominidae | Homo	wt	wt_22509	mut_27288					ALGSTKEFRRTRSLHG	ALGSTKEFRRTRSLHG	51	False	False			37
O95544	NADK	NAD kinase	Homo sapiens (Human)	446	96	21.5	Eukaryota | Metazoa | Chordata | Craniata | Vertebrata | Euteleostomi | Mammalia | Eutheria | Euarchontoglires | Primates | Haplorrhini | Catarrhini | Hominidae | Homo	mut	mut_27289	wt_22510	8	S	E	O95544.S64	TKEFRRTRELHGPCPV	TKEFRRTRELHGPAPV	55	False	False			9
O95544	NADK	NAD kinase	Homo sapiens (Human)	446	96	21.5	Eukaryota | Metazoa | Chordata | Craniata | Vertebrata | Euteleostomi | Mammalia | Eutheria | Euarchontoglires | Primates | Haplorrhini | Catarrhini | Hominidae | Homo	wt	wt_22510	mut_27289					TKEFRRTRSLHGPCPV	TKEFRRTRSLHGPAPV	55	False	False			2
O95551	TDP2	Tyrosyl-DNA phosphodiesterase 2	Homo sapiens (Human)	362	88	24.3	Eukaryota | Metazoa | Chordata | Craniata | Vertebrata | Euteleostomi | Mammalia | Eutheria | Euarchontoglires | Primates | Haplorrhini | Catarrhini | Hominidae | Homo	mut	mut_14336	wt_11930	12	T	E	O95551.T92	EPKTYVDLTNEEETDS	EPKTYVDLTNEEETDS	79	False	False			5
O95551	TDP2	Tyrosyl-DNA phosphodiesterase 2	Homo sapiens (Human)	362	88	24.3	Eukaryota | Metazoa | Chordata | Craniata | Vertebrata | Euteleostomi | Mammalia | Eutheria | Euarchontoglires | Primates | Haplorrhini | Catarrhini | Hominidae | Homo	wt	wt_11930	mut_14336					EPKTYVDLTNEETTDS	EPKTYVDLTNEETTDS	79	False	False			13
O95551	TDP2	Tyrosyl-DNA phosphodiesterase 2	Homo sapiens (Human)	362	88	24.3	Eukaryota | Metazoa | Chordata | Craniata | Vertebrata | Euteleostomi | Mammalia | Eutheria | Euarchontoglires | Primates | Haplorrhini | Catarrhini | Hominidae | Homo	mut	mut_14335	wt_11929	8	T	E	O95551.T92	YVDLTNEEETDSTTSK	YVDLTNEEETDSTTSK	83	False	False			12
O95551	TDP2	Tyrosyl-DNA phosphodiesterase 2	Homo sapiens (Human)	362	88	24.3	Eukaryota | Metazoa | Chordata | Craniata | Vertebrata | Euteleostomi | Mammalia | Eutheria | Euarchontoglires | Primates | Haplorrhini | Catarrhini | Hominidae | Homo	wt	wt_11929	mut_14335					YVDLTNEETTDSTTSK	YVDLTNEETTDSTTSK	83	False	False			12
O95551	TDP2	Tyrosyl-DNA phosphodiesterase 2	Homo sapiens (Human)	362	88	24.3	Eukaryota | Metazoa | Chordata | Craniata | Vertebrata | Euteleostomi | Mammalia | Eutheria | Euarchontoglires | Primates | Haplorrhini | Catarrhini | Hominidae | Homo	mut	mut_14334	wt_11928	4	T	E	O95551.T92	TNEEETDSTTSKISPS	TNEEETDSTTSKISPS	87	False	False			4
O95551	TDP2	Tyrosyl-DNA phosphodiesterase 2	Homo sapiens (Human)	362	88	24.3	Eukaryota | Metazoa | Chordata | Craniata | Vertebrata | Euteleostomi | Mammalia | Eutheria | Euarchontoglires | Primates | Haplorrhini | Catarrhini | Hominidae | Homo	wt	wt_11928	mut_14334					TNEETTDSTTSKISPS	TNEETTDSTTSKISPS	87	False	False			7
O95551	TDP2	Tyrosyl-DNA phosphodiesterase 2	Homo sapiens (Human)	362	88	24.3	Eukaryota | Metazoa | Chordata | Craniata | Vertebrata | Euteleostomi | Mammalia | Eutheria | Euarchontoglires | Primates | Haplorrhini | Catarrhini | Hominidae | Homo	mut	mut_14333	wt_11927	0	T	E	O95551.T92	ETDSTTSKISPSEDTQ	ETDSTTSKISPSEDTQ	91	False	False			3
O95551	TDP2	Tyrosyl-DNA phosphodiesterase 2	Homo sapiens (Human)	362	88	24.3	Eukaryota | Metazoa | Chordata | Craniata | Vertebrata | Euteleostomi | Mammalia | Eutheria | Euarchontoglires | Primates | Haplorrhini | Catarrhini | Hominidae | Homo	wt	wt_11927	mut_14333					TTDSTTSKISPSEDTQ	TTDSTTSKISPSEDTQ	91	False	False			4
O95568	METTL18	Histidine protein methyltransferase 1 homolog	Homo sapiens (Human)	372	124	33.3	Eukaryota | Metazoa | Chordata | Craniata | Vertebrata | Euteleostomi | Mammalia | Eutheria | Euarchontoglires | Primates | Haplorrhini | Catarrhini | Hominidae | Homo	mut	mut_34007	wt_27807	12	S	E	O95568.S72	LWEHKSMENAAPEQDT	LWEHKSMENAAPEQDT	59	False	False	ATM,ATR		2
O95568	METTL18	Histidine protein methyltransferase 1 homolog	Homo sapiens (Human)	372	124	33.3	Eukaryota | Metazoa | Chordata | Craniata | Vertebrata | Euteleostomi | Mammalia | Eutheria | Euarchontoglires | Primates | Haplorrhini | Catarrhini | Hominidae | Homo	wt	wt_27807	mut_34007					LWEHKSMENAAPSQDT	LWEHKSMENAAPSQDT	59	False	False			4
O95573	ACSL3	Long-chain-fatty-acid--CoA ligase 3	Homo sapiens (Human)	720	52	7.2	Eukaryota | Metazoa | Chordata | Craniata | Vertebrata | Euteleostomi | Mammalia | Eutheria | Euarchontoglires | Primates | Haplorrhini | Catarrhini | Hominidae | Homo	mut	mut_13486	wt_11209	3	S	E	O95573.S353	GYSEPQTLADQSSKIK	GYSEPQTLADQSSKIK	349	False	False	CDK1,MAPK8		0
O95573	ACSL3	Long-chain-fatty-acid--CoA ligase 3	Homo sapiens (Human)	720	52	7.2	Eukaryota | Metazoa | Chordata | Craniata | Vertebrata | Euteleostomi | Mammalia | Eutheria | Euarchontoglires | Primates | Haplorrhini | Catarrhini | Hominidae | Homo	wt	wt_11209	mut_13486					GYSSPQTLADQSSKIK	GYSSPQTLADQSSKIK	349	False	False			1
O95613	PCNT	Pericentrin	Homo sapiens (Human)	3336	2541	76.2	Eukaryota | Metazoa | Chordata | Craniata | Vertebrata | Euteleostomi | Mammalia | Eutheria | Euarchontoglires | Primates | Haplorrhini | Catarrhini | Hominidae | Homo	mut	mut_11507	wt_09600	13	S	E	O95613.S3284	AAASPHSGGRATPEPN	AAASPHSGGRATPEPN	3270	False	False	CDK1,CDK2,MAPK1,MAPK3,MAPK8		19
O95613	PCNT	Pericentrin	Homo sapiens (Human)	3336	2541	76.2	Eukaryota | Metazoa | Chordata | Craniata | Vertebrata | Euteleostomi | Mammalia | Eutheria | Euarchontoglires | Primates | Haplorrhini | Catarrhini | Hominidae | Homo	wt	wt_09600	mut_11507					AAASPHSGGRATPSPN	AAASPHSGGRATPSPN	3270	False	False			67
O95613	PCNT	Pericentrin	Homo sapiens (Human)	3336	2541	76.2	Eukaryota | Metazoa | Chordata | Craniata | Vertebrata | Euteleostomi | Mammalia | Eutheria | Euarchontoglires | Primates | Haplorrhini | Catarrhini | Hominidae | Homo	mut	mut_11505	wt_09598	9	S	E	O95613.S3284	PHSGGRATPEPNSRLE	PHSGGRATPEPNSRLE	3274	False	False	CDK1,CDK2,MAPK1,MAPK3,MAPK8		13
O95613	PCNT	Pericentrin	Homo sapiens (Human)	3336	2541	76.2	Eukaryota | Metazoa | Chordata | Craniata | Vertebrata | Euteleostomi | Mammalia | Eutheria | Euarchontoglires | Primates | Haplorrhini | Catarrhini | Hominidae | Homo	wt	wt_09598	mut_11505					PHSGGRATPSPNSRLE	PHSGGRATPSPNSRLE	3274	False	False			7
O95613	PCNT	Pericentrin	Homo sapiens (Human)	3336	2541	76.2	Eukaryota | Metazoa | Chordata | Craniata | Vertebrata | Euteleostomi | Mammalia | Eutheria | Euarchontoglires | Primates | Haplorrhini | Catarrhini | Hominidae | Homo	mut	mut_11506	wt_09599	5	S	E	O95613.S3284	GRATPEPNSRLERSLT	GRATPEPNSRLERSLT	3278	False	False	CDK1,CDK2,MAPK1,MAPK3,MAPK8		15
O95613	PCNT	Pericentrin	Homo sapiens (Human)	3336	2541	76.2	Eukaryota | Metazoa | Chordata | Craniata | Vertebrata | Euteleostomi | Mammalia | Eutheria | Euarchontoglires | Primates | Haplorrhini | Catarrhini | Hominidae | Homo	wt	wt_09599	mut_11506					GRATPSPNSRLERSLT	GRATPSPNSRLERSLT	3278	False	False			10
O95613	PCNT	Pericentrin	Homo sapiens (Human)	3336	2541	76.2	Eukaryota | Metazoa | Chordata | Craniata | Vertebrata | Euteleostomi | Mammalia | Eutheria | Euarchontoglires | Primates | Haplorrhini | Catarrhini | Hominidae | Homo	mut	mut_11504	wt_09597	1	S	E	O95613.S3284	PEPNSRLERSLTASQD	PEPNSRLERSLTASQD	3282	False	False	CDK1,CDK2,MAPK1,MAPK3,MAPK8		27
O95613	PCNT	Pericentrin	Homo sapiens (Human)	3336	2541	76.2	Eukaryota | Metazoa | Chordata | Craniata | Vertebrata | Euteleostomi | Mammalia | Eutheria | Euarchontoglires | Primates | Haplorrhini | Catarrhini | Hominidae | Homo	wt	wt_09597	mut_11504					PSPNSRLERSLTASQD	PSPNSRLERSLTASQD	3282	False	False			29
O95622	ADCY5	Adenylate cyclase type 5	Homo sapiens (Human)	1261	274	21.7	Eukaryota | Metazoa | Chordata | Craniata | Vertebrata | Euteleostomi | Mammalia | Eutheria | Euarchontoglires | Primates | Haplorrhini | Catarrhini | Hominidae | Homo	mut	mut_05773	wt_04791	7	S	E	O95622.S8	MSGSKSVEPPGYAAQK	MSGSKSVEPPGYAAQK	0	True	False	CDK1,CDK5,MAPK1,MAPK3,MAPK8		19
O95622	ADCY5	Adenylate cyclase type 5	Homo sapiens (Human)	1261	274	21.7	Eukaryota | Metazoa | Chordata | Craniata | Vertebrata | Euteleostomi | Mammalia | Eutheria | Euarchontoglires | Primates | Haplorrhini | Catarrhini | Hominidae | Homo	wt	wt_04791	mut_05773					MSGSKSVSPPGYAAQK	MSGSKSVSPPGYAAQK	0	True	False			31
O95622	ADCY5	Adenylate cyclase type 5	Homo sapiens (Human)	1261	274	21.7	Eukaryota | Metazoa | Chordata | Craniata | Vertebrata | Euteleostomi | Mammalia | Eutheria | Euarchontoglires | Primates | Haplorrhini | Catarrhini | Hominidae | Homo	mut	mut_05774	wt_04792	4	S	E	O95622.S8	SKSVEPPGYAAQKTAA	SKSVEPPGYAAQKTAA	3	False	False	CDK1,CDK5,MAPK1,MAPK3,MAPK8		13
O95622	ADCY5	Adenylate cyclase type 5	Homo sapiens (Human)	1261	274	21.7	Eukaryota | Metazoa | Chordata | Craniata | Vertebrata | Euteleostomi | Mammalia | Eutheria | Euarchontoglires | Primates | Haplorrhini | Catarrhini | Hominidae | Homo	wt	wt_04792	mut_05774					SKSVSPPGYAAQKTAA	SKSVSPPGYAAQKTAA	3	False	False			6
O95622	ADCY5	Adenylate cyclase type 5	Homo sapiens (Human)	1261	274	21.7	Eukaryota | Metazoa | Chordata | Craniata | Vertebrata | Euteleostomi | Mammalia | Eutheria | Euarchontoglires | Primates | Haplorrhini | Catarrhini | Hominidae | Homo	mut	mut_05775	wt_04793	0	S	E	O95622.S8	EPPGYAAQKTAAPAPR	EPPGYAAQKTAAPAPR	7	False	False	CDK1,CDK5,MAPK1,MAPK3,MAPK8		0
O95622	ADCY5	Adenylate cyclase type 5	Homo sapiens (Human)	1261	274	21.7	Eukaryota | Metazoa | Chordata | Craniata | Vertebrata | Euteleostomi | Mammalia | Eutheria | Euarchontoglires | Primates | Haplorrhini | Catarrhini | Hominidae | Homo	wt	wt_04793	mut_05775					SPPGYAAQKTAAPAPR	SPPGYAAQKTAAPAPR	7	False	False			1
O95625	ZBTB11	Zinc finger and BTB domain-containing protein 11	Homo sapiens (Human)	1053	434	41.2	Eukaryota | Metazoa | Chordata | Craniata | Vertebrata | Euteleostomi | Mammalia | Eutheria | Euarchontoglires | Primates | Haplorrhini | Catarrhini | Hominidae | Homo	mut	mut_03983	wt_03280	15	S	E	O95625.S511	FGPDDDTYRSRLRQRE	FGPDDDTYRSRLRQRE	495	False	False	AKT1		1
O95625	ZBTB11	Zinc finger and BTB domain-containing protein 11	Homo sapiens (Human)	1053	434	41.2	Eukaryota | Metazoa | Chordata | Craniata | Vertebrata | Euteleostomi | Mammalia | Eutheria | Euarchontoglires | Primates | Haplorrhini | Catarrhini | Hominidae | Homo	wt	wt_03280	mut_03983					FGPDDDTYRSRLRQRS	FGPDDDTYRSRLRQRS	495	False	False			1
O95625	ZBTB11	Zinc finger and BTB domain-containing protein 11	Homo sapiens (Human)	1053	434	41.2	Eukaryota | Metazoa | Chordata | Craniata | Vertebrata | Euteleostomi | Mammalia | Eutheria | Euarchontoglires | Primates | Haplorrhini | Catarrhini | Hominidae | Homo	mut	mut_03980	wt_03277	11	S	E	O95625.S511	DDTYRSRLRQREVNEG	DDTYRSRLRQREVNEG	499	False	False	AKT1		5
O95625	ZBTB11	Zinc finger and BTB domain-containing protein 11	Homo sapiens (Human)	1053	434	41.2	Eukaryota | Metazoa | Chordata | Craniata | Vertebrata | Euteleostomi | Mammalia | Eutheria | Euarchontoglires | Primates | Haplorrhini | Catarrhini | Hominidae | Homo	wt	wt_03277	mut_03980					DDTYRSRLRQRSVNEG	DDTYRSRLRQRSVNEG	499	False	False			7
O95625	ZBTB11	Zinc finger and BTB domain-containing protein 11	Homo sapiens (Human)	1053	434	41.2	Eukaryota | Metazoa | Chordata | Craniata | Vertebrata | Euteleostomi | Mammalia | Eutheria | Euarchontoglires | Primates | Haplorrhini | Catarrhini | Hominidae | Homo	mut	mut_03981	wt_03278	7	S	E	O95625.S511	RSRLRQREVNEGAYIR	RSRLRQREVNEGAYIR	503	False	False	AKT1		3
O95625	ZBTB11	Zinc finger and BTB domain-containing protein 11	Homo sapiens (Human)	1053	434	41.2	Eukaryota | Metazoa | Chordata | Craniata | Vertebrata | Euteleostomi | Mammalia | Eutheria | Euarchontoglires | Primates | Haplorrhini | Catarrhini | Hominidae | Homo	wt	wt_03278	mut_03981					RSRLRQRSVNEGAYIR	RSRLRQRSVNEGAYIR	503	False	False			3
O95625	ZBTB11	Zinc finger and BTB domain-containing protein 11	Homo sapiens (Human)	1053	434	41.2	Eukaryota | Metazoa | Chordata | Craniata | Vertebrata | Euteleostomi | Mammalia | Eutheria | Euarchontoglires | Primates | Haplorrhini | Catarrhini | Hominidae | Homo	mut	mut_03982	wt_03279	3	S	E	O95625.S511	RQREVNEGAYIRLHKG	RQREVNEGAYIRLHKG	507	False	False	AKT1		6
O95625	ZBTB11	Zinc finger and BTB domain-containing protein 11	Homo sapiens (Human)	1053	434	41.2	Eukaryota | Metazoa | Chordata | Craniata | Vertebrata | Euteleostomi | Mammalia | Eutheria | Euarchontoglires | Primates | Haplorrhini | Catarrhini | Hominidae | Homo	wt	wt_03279	mut_03982					RQRSVNEGAYIRLHKG	RQRSVNEGAYIRLHKG	507	False	False			9
O95633	FSTL3	Follistatin-related protein 3	Homo sapiens (Human)	263	28	10.6	Eukaryota | Metazoa | Chordata | Craniata | Vertebrata | Euteleostomi | Mammalia | Eutheria | Euarchontoglires | Primates | Haplorrhini | Catarrhini | Hominidae | Homo	mut	mut_47700	wt_39009	14	S	E	O95633.S255	GSCAGTPEEPPGGEEA	GSAAGTPEEPPGGEEA	240	False	False			0
O95633	FSTL3	Follistatin-related protein 3	Homo sapiens (Human)	263	28	10.6	Eukaryota | Metazoa | Chordata | Craniata | Vertebrata | Euteleostomi | Mammalia | Eutheria | Euarchontoglires | Primates | Haplorrhini | Catarrhini | Hominidae | Homo	wt	wt_39009	mut_47700					GSCAGTPEEPPGGESA	GSAAGTPEEPPGGESA	240	False	False			0
O95633	FSTL3	Follistatin-related protein 3	Homo sapiens (Human)	263	28	10.6	Eukaryota | Metazoa | Chordata | Craniata | Vertebrata | Euteleostomi | Mammalia | Eutheria | Euarchontoglires | Primates | Haplorrhini | Catarrhini | Hominidae | Homo	mut	mut_47701	wt_39010	10	S	E	O95633.S255	GTPEEPPGGEEAEEEE	GTPEEPPGGEEAEEEE	244	False	False			0
O95633	FSTL3	Follistatin-related protein 3	Homo sapiens (Human)	263	28	10.6	Eukaryota | Metazoa | Chordata | Craniata | Vertebrata | Euteleostomi | Mammalia | Eutheria | Euarchontoglires | Primates | Haplorrhini | Catarrhini | Hominidae | Homo	wt	wt_39010	mut_47701					GTPEEPPGGESAEEEE	GTPEEPPGGESAEEEE	244	False	False			1
O95633	FSTL3	Follistatin-related protein 3	Homo sapiens (Human)	263	28	10.6	Eukaryota | Metazoa | Chordata | Craniata | Vertebrata | Euteleostomi | Mammalia | Eutheria | Euarchontoglires | Primates | Haplorrhini | Catarrhini | Hominidae | Homo	mut	mut_47702	wt_39011	7	S	E	O95633.S255	EEPPGGEEAEEEENFV	EEPPGGEEAEEEENFV	247	False	True			8
O95633	FSTL3	Follistatin-related protein 3	Homo sapiens (Human)	263	28	10.6	Eukaryota | Metazoa | Chordata | Craniata | Vertebrata | Euteleostomi | Mammalia | Eutheria | Euarchontoglires | Primates | Haplorrhini | Catarrhini | Hominidae | Homo	wt	wt_39011	mut_47702					EEPPGGESAEEEENFV	EEPPGGESAEEEENFV	247	False	True			5
O95639	CPSF4	Cleavage and polyadenylation specificity factor subunit 4	Homo sapiens (Human)	269	93	34.6	Eukaryota | Metazoa | Chordata | Craniata | Vertebrata | Euteleostomi | Mammalia | Eutheria | Euarchontoglires | Primates | Haplorrhini | Catarrhini | Hominidae | Homo	mut	mut_05248	wt_04359	14	S	E	O95639.S202	PAKQSNNPPLQRSSEL	PAKQSNNPPLQRSSEL	187	False	False	CAMK2A,CHEK2,MAPKAPK2,PRKAA1,PRKD1		8
O95639	CPSF4	Cleavage and polyadenylation specificity factor subunit 4	Homo sapiens (Human)	269	93	34.6	Eukaryota | Metazoa | Chordata | Craniata | Vertebrata | Euteleostomi | Mammalia | Eutheria | Euarchontoglires | Primates | Haplorrhini | Catarrhini | Hominidae | Homo	wt	wt_04359	mut_05248					PAKQSNNPPLQRSSSL	PAKQSNNPPLQRSSSL	187	False	False			7
O95639	CPSF4	Cleavage and polyadenylation specificity factor subunit 4	Homo sapiens (Human)	269	93	34.6	Eukaryota | Metazoa | Chordata | Craniata | Vertebrata | Euteleostomi | Mammalia | Eutheria | Euarchontoglires | Primates | Haplorrhini | Catarrhini | Hominidae | Homo	mut	mut_05251	wt_04362	10	S	E	O95639.S202	SNNPPLQRSSELIQLT	SNNPPLQRSSELIQLT	191	False	False	CAMK2A,CHEK2,MAPKAPK2,PRKAA1,PRKD1		10
O95639	CPSF4	Cleavage and polyadenylation specificity factor subunit 4	Homo sapiens (Human)	269	93	34.6	Eukaryota | Metazoa | Chordata | Craniata | Vertebrata | Euteleostomi | Mammalia | Eutheria | Euarchontoglires | Primates | Haplorrhini | Catarrhini | Hominidae | Homo	wt	wt_04362	mut_05251					SNNPPLQRSSSLIQLT	SNNPPLQRSSSLIQLT	191	False	False			16
O95639	CPSF4	Cleavage and polyadenylation specificity factor subunit 4	Homo sapiens (Human)	269	93	34.6	Eukaryota | Metazoa | Chordata | Craniata | Vertebrata | Euteleostomi | Mammalia | Eutheria | Euarchontoglires | Primates | Haplorrhini | Catarrhini | Hominidae | Homo	mut	mut_05250	wt_04361	6	S	E	O95639.S202	PLQRSSELIQLTSQNS	PLQRSSELIQLTSQNS	195	False	False	CAMK2A,CHEK2,MAPKAPK2,PRKAA1,PRKD1		5
O95639	CPSF4	Cleavage and polyadenylation specificity factor subunit 4	Homo sapiens (Human)	269	93	34.6	Eukaryota | Metazoa | Chordata | Craniata | Vertebrata | Euteleostomi | Mammalia | Eutheria | Euarchontoglires | Primates | Haplorrhini | Catarrhini | Hominidae | Homo	wt	wt_04361	mut_05250					PLQRSSSLIQLTSQNS	PLQRSSSLIQLTSQNS	195	False	False			6
O95639	CPSF4	Cleavage and polyadenylation specificity factor subunit 4	Homo sapiens (Human)	269	93	34.6	Eukaryota | Metazoa | Chordata | Craniata | Vertebrata | Euteleostomi | Mammalia | Eutheria | Euarchontoglires | Primates | Haplorrhini | Catarrhini | Hominidae | Homo	mut	mut_05249	wt_04360	2	S	E	O95639.S202	SSELIQLTSQNSSPNQ	SSELIQLTSQNSSPNQ	199	False	False	CAMK2A,CHEK2,MAPKAPK2,PRKAA1,PRKD1		8
O95639	CPSF4	Cleavage and polyadenylation specificity factor subunit 4	Homo sapiens (Human)	269	93	34.6	Eukaryota | Metazoa | Chordata | Craniata | Vertebrata | Euteleostomi | Mammalia | Eutheria | Euarchontoglires | Primates | Haplorrhini | Catarrhini | Hominidae | Homo	wt	wt_04360	mut_05249					SSSLIQLTSQNSSPNQ	SSSLIQLTSQNSSPNQ	199	False	False			3
O95644	NFATC1	Nuclear factor of activated T-cells, cytoplasmic 1	Homo sapiens (Human)	943	722	76.6	Eukaryota | Metazoa | Chordata | Craniata | Vertebrata | Euteleostomi | Mammalia | Eutheria | Euarchontoglires | Primates | Haplorrhini | Catarrhini | Hominidae | Homo	mut	mut_36285	wt_29677	13	S	E	O95644.S237	GLGACTLLGSPRHEPS	GLGAATLLGSPRHEPS	223	False	False	CDK1,CDK2,CDK4,CDK5,MAPK1,MAPK14,MAPK3,MAPK8,MAPK9		16
O95644	NFATC1	Nuclear factor of activated T-cells, cytoplasmic 1	Homo sapiens (Human)	943	722	76.6	Eukaryota | Metazoa | Chordata | Craniata | Vertebrata | Euteleostomi | Mammalia | Eutheria | Euarchontoglires | Primates | Haplorrhini | Catarrhini | Hominidae | Homo	wt	wt_29677	mut_36285					GLGACTLLGSPRHSPS	GLGAATLLGSPRHSPS	223	False	False			25
O95644	NFATC1	Nuclear factor of activated T-cells, cytoplasmic 1	Homo sapiens (Human)	943	722	76.6	Eukaryota | Metazoa | Chordata | Craniata | Vertebrata | Euteleostomi | Mammalia | Eutheria | Euarchontoglires | Primates | Haplorrhini | Catarrhini | Hominidae | Homo	mut	mut_36282	wt_29663	9	S	E	O95644.S237	CTLLGSPRHEPSTSPR	ATLLGSPRHEPSTSPR	227	False	False	CDK1,CDK2,CDK4,CDK5,MAPK1,MAPK14,MAPK3,MAPK8,MAPK9		47
O95644	NFATC1	Nuclear factor of activated T-cells, cytoplasmic 1	Homo sapiens (Human)	943	722	76.6	Eukaryota | Metazoa | Chordata | Craniata | Vertebrata | Euteleostomi | Mammalia | Eutheria | Euarchontoglires | Primates | Haplorrhini | Catarrhini | Hominidae | Homo	mut	mut_36262	wt_29663	13	S	E	O95644.S241	CTLLGSPRHSPSTEPR	ATLLGSPRHSPSTEPR	227	False	False	CDK1,CDK2,CDK4,CDK5,MAPK1,MAPK14,MAPK3,MAPK8		46
O95644	NFATC1	Nuclear factor of activated T-cells, cytoplasmic 1	Homo sapiens (Human)	943	722	76.6	Eukaryota | Metazoa | Chordata | Craniata | Vertebrata | Euteleostomi | Mammalia | Eutheria | Euarchontoglires | Primates | Haplorrhini | Catarrhini | Hominidae | Homo	wt	wt_29663	mut_36262;mut_36282					CTLLGSPRHSPSTSPR	ATLLGSPRHSPSTSPR	227	False	False			21
O95644	NFATC1	Nuclear factor of activated T-cells, cytoplasmic 1	Homo sapiens (Human)	943	722	76.6	Eukaryota | Metazoa | Chordata | Craniata | Vertebrata | Euteleostomi | Mammalia | Eutheria | Euarchontoglires | Primates | Haplorrhini | Catarrhini | Hominidae | Homo	mut	mut_36283	wt_29666	5	S	E	O95644.S237	GSPRHEPSTSPRASVT	GSPRHEPSTSPRASVT	231	False	False	CDK1,CDK2,CDK4,CDK5,MAPK1,MAPK14,MAPK3,MAPK8,MAPK9		5
O95644	NFATC1	Nuclear factor of activated T-cells, cytoplasmic 1	Homo sapiens (Human)	943	722	76.6	Eukaryota | Metazoa | Chordata | Craniata | Vertebrata | Euteleostomi | Mammalia | Eutheria | Euarchontoglires | Primates | Haplorrhini | Catarrhini | Hominidae | Homo	mut	mut_36265	wt_29666	9	S	E	O95644.S241	GSPRHSPSTEPRASVT	GSPRHSPSTEPRASVT	231	False	False	CDK1,CDK2,CDK4,CDK5,MAPK1,MAPK14,MAPK3,MAPK8		3
O95644	NFATC1	Nuclear factor of activated T-cells, cytoplasmic 1	Homo sapiens (Human)	943	722	76.6	Eukaryota | Metazoa | Chordata | Craniata | Vertebrata | Euteleostomi | Mammalia | Eutheria | Euarchontoglires | Primates | Haplorrhini | Catarrhini | Hominidae | Homo	mut	mut_36273	wt_29666	13	S	E	O95644.S245	GSPRHSPSTSPRAEVT	GSPRHSPSTSPRAEVT	231	False	False			8
O95644	NFATC1	Nuclear factor of activated T-cells, cytoplasmic 1	Homo sapiens (Human)	943	722	76.6	Eukaryota | Metazoa | Chordata | Craniata | Vertebrata | Euteleostomi | Mammalia | Eutheria | Euarchontoglires | Primates | Haplorrhini | Catarrhini | Hominidae | Homo	wt	wt_29666	mut_36265;mut_36273;mut_36283					GSPRHSPSTSPRASVT	GSPRHSPSTSPRASVT	231	False	False			1
O95644	NFATC1	Nuclear factor of activated T-cells, cytoplasmic 1	Homo sapiens (Human)	943	722	76.6	Eukaryota | Metazoa | Chordata | Craniata | Vertebrata | Euteleostomi | Mammalia | Eutheria | Euarchontoglires | Primates | Haplorrhini | Catarrhini | Hominidae | Homo	mut	mut_36284	wt_29664	1	S	E	O95644.S237	HEPSTSPRASVTEESW	HEPSTSPRASVTEESW	235	False	False	CDK1,CDK2,CDK4,CDK5,MAPK1,MAPK14,MAPK3,MAPK8,MAPK9		16
O95644	NFATC1	Nuclear factor of activated T-cells, cytoplasmic 1	Homo sapiens (Human)	943	722	76.6	Eukaryota | Metazoa | Chordata | Craniata | Vertebrata | Euteleostomi | Mammalia | Eutheria | Euarchontoglires | Primates | Haplorrhini | Catarrhini | Hominidae | Homo	mut	mut_36263	wt_29664	5	S	E	O95644.S241	HSPSTEPRASVTEESW	HSPSTEPRASVTEESW	235	False	False	CDK1,CDK2,CDK4,CDK5,MAPK1,MAPK14,MAPK3,MAPK8		15
O95644	NFATC1	Nuclear factor of activated T-cells, cytoplasmic 1	Homo sapiens (Human)	943	722	76.6	Eukaryota | Metazoa | Chordata | Craniata | Vertebrata | Euteleostomi | Mammalia | Eutheria | Euarchontoglires | Primates | Haplorrhini | Catarrhini | Hominidae | Homo	mut	mut_36270	wt_29664	9	S	E	O95644.S245	HSPSTSPRAEVTEESW	HSPSTSPRAEVTEESW	235	False	False			3
O95644	NFATC1	Nuclear factor of activated T-cells, cytoplasmic 1	Homo sapiens (Human)	943	722	76.6	Eukaryota | Metazoa | Chordata | Craniata | Vertebrata | Euteleostomi | Mammalia | Eutheria | Euarchontoglires | Primates | Haplorrhini | Catarrhini | Hominidae | Homo	wt	wt_29664	mut_36263;mut_36270;mut_36284					HSPSTSPRASVTEESW	HSPSTSPRASVTEESW	235	False	False			5
O95644	NFATC1	Nuclear factor of activated T-cells, cytoplasmic 1	Homo sapiens (Human)	943	722	76.6	Eukaryota | Metazoa | Chordata | Craniata | Vertebrata | Euteleostomi | Mammalia | Eutheria | Euarchontoglires | Primates | Haplorrhini | Catarrhini | Hominidae | Homo	mut	mut_36264	wt_29665	1	S	E	O95644.S241	TEPRASVTEESWLGAR	TEPRASVTEESWLGAR	239	False	False	CDK1,CDK2,CDK4,CDK5,MAPK1,MAPK14,MAPK3,MAPK8		34
O95644	NFATC1	Nuclear factor of activated T-cells, cytoplasmic 1	Homo sapiens (Human)	943	722	76.6	Eukaryota | Metazoa | Chordata | Craniata | Vertebrata | Euteleostomi | Mammalia | Eutheria | Euarchontoglires | Primates | Haplorrhini | Catarrhini | Hominidae | Homo	mut	mut_36271	wt_29665	5	S	E	O95644.S245	TSPRAEVTEESWLGAR	TSPRAEVTEESWLGAR	239	False	False			32
O95644	NFATC1	Nuclear factor of activated T-cells, cytoplasmic 1	Homo sapiens (Human)	943	722	76.6	Eukaryota | Metazoa | Chordata | Craniata | Vertebrata | Euteleostomi | Mammalia | Eutheria | Euarchontoglires | Primates | Haplorrhini | Catarrhini | Hominidae | Homo	wt	wt_29665	mut_36264;mut_36271					TSPRASVTEESWLGAR	TSPRASVTEESWLGAR	239	False	False			27
O95644	NFATC1	Nuclear factor of activated T-cells, cytoplasmic 1	Homo sapiens (Human)	943	722	76.6	Eukaryota | Metazoa | Chordata | Craniata | Vertebrata | Euteleostomi | Mammalia | Eutheria | Euarchontoglires | Primates | Haplorrhini | Catarrhini | Hominidae | Homo	mut	mut_36272	wt_29671	1	S	E	O95644.S245	AEVTEESWLGARSSRP	AEVTEESWLGARSSRP	243	False	False			4
O95644	NFATC1	Nuclear factor of activated T-cells, cytoplasmic 1	Homo sapiens (Human)	943	722	76.6	Eukaryota | Metazoa | Chordata | Craniata | Vertebrata | Euteleostomi | Mammalia | Eutheria | Euarchontoglires | Primates | Haplorrhini | Catarrhini | Hominidae | Homo	wt	wt_29671	mut_36272					ASVTEESWLGARSSRP	ASVTEESWLGARSSRP	243	False	False			3
O95644	NFATC1	Nuclear factor of activated T-cells, cytoplasmic 1	Homo sapiens (Human)	943	722	76.6	Eukaryota | Metazoa | Chordata | Craniata | Vertebrata | Euteleostomi | Mammalia | Eutheria | Euarchontoglires | Primates | Haplorrhini | Catarrhini | Hominidae | Homo	mut	mut_36281	wt_29676	13	S	E	O95644.S269	SSRPASPCNKRKYELN	SSRPASPANKRKYELN	255	False	False	N/A		3
O95644	NFATC1	Nuclear factor of activated T-cells, cytoplasmic 1	Homo sapiens (Human)	943	722	76.6	Eukaryota | Metazoa | Chordata | Craniata | Vertebrata | Euteleostomi | Mammalia | Eutheria | Euarchontoglires | Primates | Haplorrhini | Catarrhini | Hominidae | Homo	wt	wt_29676	mut_36281					SSRPASPCNKRKYSLN	SSRPASPANKRKYSLN	255	False	False			9
O95644	NFATC1	Nuclear factor of activated T-cells, cytoplasmic 1	Homo sapiens (Human)	943	722	76.6	Eukaryota | Metazoa | Chordata | Craniata | Vertebrata | Euteleostomi | Mammalia | Eutheria | Euarchontoglires | Primates | Haplorrhini | Catarrhini | Hominidae | Homo	mut	mut_36280	wt_29675	9	S	E	O95644.S269	ASPCNKRKYELNGRQP	ASPANKRKYELNGRQP	259	False	False	N/A		11
O95644	NFATC1	Nuclear factor of activated T-cells, cytoplasmic 1	Homo sapiens (Human)	943	722	76.6	Eukaryota | Metazoa | Chordata | Craniata | Vertebrata | Euteleostomi | Mammalia | Eutheria | Euarchontoglires | Primates | Haplorrhini | Catarrhini | Hominidae | Homo	wt	wt_29675	mut_36280					ASPCNKRKYSLNGRQP	ASPANKRKYSLNGRQP	259	False	False			6
O95644	NFATC1	Nuclear factor of activated T-cells, cytoplasmic 1	Homo sapiens (Human)	943	722	76.6	Eukaryota | Metazoa | Chordata | Craniata | Vertebrata | Euteleostomi | Mammalia | Eutheria | Euarchontoglires | Primates | Haplorrhini | Catarrhini | Hominidae | Homo	mut	mut_36278	wt_29673	5	S	E	O95644.S269	NKRKYELNGRQPPYSP	NKRKYELNGRQPPYSP	263	False	False	N/A		8
O95644	NFATC1	Nuclear factor of activated T-cells, cytoplasmic 1	Homo sapiens (Human)	943	722	76.6	Eukaryota | Metazoa | Chordata | Craniata | Vertebrata | Euteleostomi | Mammalia | Eutheria | Euarchontoglires | Primates | Haplorrhini | Catarrhini | Hominidae | Homo	wt	wt_29673	mut_36278					NKRKYSLNGRQPPYSP	NKRKYSLNGRQPPYSP	263	False	False			6
O95644	NFATC1	Nuclear factor of activated T-cells, cytoplasmic 1	Homo sapiens (Human)	943	722	76.6	Eukaryota | Metazoa | Chordata | Craniata | Vertebrata | Euteleostomi | Mammalia | Eutheria | Euarchontoglires | Primates | Haplorrhini | Catarrhini | Hominidae | Homo	mut	mut_36279	wt_29674	1	S	E	O95644.S269	YELNGRQPPYSPHHSP	YELNGRQPPYSPHHSP	267	False	False	N/A		12
O95644	NFATC1	Nuclear factor of activated T-cells, cytoplasmic 1	Homo sapiens (Human)	943	722	76.6	Eukaryota | Metazoa | Chordata | Craniata | Vertebrata | Euteleostomi | Mammalia | Eutheria | Euarchontoglires | Primates | Haplorrhini | Catarrhini | Hominidae | Homo	wt	wt_29674	mut_36279					YSLNGRQPPYSPHHSP	YSLNGRQPPYSPHHSP	267	False	False			4
O95644	NFATC1	Nuclear factor of activated T-cells, cytoplasmic 1	Homo sapiens (Human)	943	722	76.6	Eukaryota | Metazoa | Chordata | Craniata | Vertebrata | Euteleostomi | Mammalia | Eutheria | Euarchontoglires | Primates | Haplorrhini | Catarrhini | Hominidae | Homo	mut	mut_36268	wt_29669	14	S	E	O95644.S290	PYSPHHSPTPSPHGEP	PYSPHHSPTPSPHGEP	275	False	False	CDK1,CDK5,MAPK1,MAPK14,MAPK3,MAPK8		36
O95644	NFATC1	Nuclear factor of activated T-cells, cytoplasmic 1	Homo sapiens (Human)	943	722	76.6	Eukaryota | Metazoa | Chordata | Craniata | Vertebrata | Euteleostomi | Mammalia | Eutheria | Euarchontoglires | Primates | Haplorrhini | Catarrhini | Hominidae | Homo	wt	wt_29669	mut_36268					PYSPHHSPTPSPHGSP	PYSPHHSPTPSPHGSP	275	False	False			10
O95644	NFATC1	Nuclear factor of activated T-cells, cytoplasmic 1	Homo sapiens (Human)	943	722	76.6	Eukaryota | Metazoa | Chordata | Craniata | Vertebrata | Euteleostomi | Mammalia | Eutheria | Euarchontoglires | Primates | Haplorrhini | Catarrhini | Hominidae | Homo	mut	mut_36269	wt_29670	10	S	E	O95644.S290	HHSPTPSPHGEPRVSV	HHSPTPSPHGEPRVSV	279	False	False	CDK1,CDK5,MAPK1,MAPK14,MAPK3,MAPK8		2
O95644	NFATC1	Nuclear factor of activated T-cells, cytoplasmic 1	Homo sapiens (Human)	943	722	76.6	Eukaryota | Metazoa | Chordata | Craniata | Vertebrata | Euteleostomi | Mammalia | Eutheria | Euarchontoglires | Primates | Haplorrhini | Catarrhini | Hominidae | Homo	mut	mut_36277	wt_29670	14	S	E	O95644.S294	HHSPTPSPHGSPRVEV	HHSPTPSPHGSPRVEV	279	False	False	N/A		38
O95644	NFATC1	Nuclear factor of activated T-cells, cytoplasmic 1	Homo sapiens (Human)	943	722	76.6	Eukaryota | Metazoa | Chordata | Craniata | Vertebrata | Euteleostomi | Mammalia | Eutheria | Euarchontoglires | Primates | Haplorrhini | Catarrhini | Hominidae | Homo	wt	wt_29670	mut_36269;mut_36277					HHSPTPSPHGSPRVSV	HHSPTPSPHGSPRVSV	279	False	False			0
O95644	NFATC1	Nuclear factor of activated T-cells, cytoplasmic 1	Homo sapiens (Human)	943	722	76.6	Eukaryota | Metazoa | Chordata | Craniata | Vertebrata | Euteleostomi | Mammalia | Eutheria | Euarchontoglires | Primates | Haplorrhini | Catarrhini | Hominidae | Homo	mut	mut_36266	wt_29667	6	S	E	O95644.S290	TPSPHGEPRVSVTDDS	TPSPHGEPRVSVTDDS	283	False	False	CDK1,CDK5,MAPK1,MAPK14,MAPK3,MAPK8		45
O95644	NFATC1	Nuclear factor of activated T-cells, cytoplasmic 1	Homo sapiens (Human)	943	722	76.6	Eukaryota | Metazoa | Chordata | Craniata | Vertebrata | Euteleostomi | Mammalia | Eutheria | Euarchontoglires | Primates | Haplorrhini | Catarrhini | Hominidae | Homo	mut	mut_36276	wt_29667	10	S	E	O95644.S294	TPSPHGSPRVEVTDDS	TPSPHGSPRVEVTDDS	283	False	False	N/A		45
O95644	NFATC1	Nuclear factor of activated T-cells, cytoplasmic 1	Homo sapiens (Human)	943	722	76.6	Eukaryota | Metazoa | Chordata | Craniata | Vertebrata | Euteleostomi | Mammalia | Eutheria | Euarchontoglires | Primates | Haplorrhini | Catarrhini | Hominidae | Homo	wt	wt_29667	mut_36266;mut_36276					TPSPHGSPRVSVTDDS	TPSPHGSPRVSVTDDS	283	False	False			36
O95644	NFATC1	Nuclear factor of activated T-cells, cytoplasmic 1	Homo sapiens (Human)	943	722	76.6	Eukaryota | Metazoa | Chordata | Craniata | Vertebrata | Euteleostomi | Mammalia | Eutheria | Euarchontoglires | Primates | Haplorrhini | Catarrhini | Hominidae | Homo	mut	mut_36267	wt_29668	2	S	E	O95644.S290	HGEPRVSVTDDSWLGN	HGEPRVSVTDDSWLGN	287	False	False	CDK1,CDK5,MAPK1,MAPK14,MAPK3,MAPK8		108
O95644	NFATC1	Nuclear factor of activated T-cells, cytoplasmic 1	Homo sapiens (Human)	943	722	76.6	Eukaryota | Metazoa | Chordata | Craniata | Vertebrata | Euteleostomi | Mammalia | Eutheria | Euarchontoglires | Primates | Haplorrhini | Catarrhini | Hominidae | Homo	mut	mut_36274	wt_29668	6	S	E	O95644.S294	HGSPRVEVTDDSWLGN	HGSPRVEVTDDSWLGN	287	False	False	N/A		112
O95644	NFATC1	Nuclear factor of activated T-cells, cytoplasmic 1	Homo sapiens (Human)	943	722	76.6	Eukaryota | Metazoa | Chordata | Craniata | Vertebrata | Euteleostomi | Mammalia | Eutheria | Euarchontoglires | Primates | Haplorrhini | Catarrhini | Hominidae | Homo	wt	wt_29668	mut_36267;mut_36274					HGSPRVSVTDDSWLGN	HGSPRVSVTDDSWLGN	287	False	False			42
O95644	NFATC1	Nuclear factor of activated T-cells, cytoplasmic 1	Homo sapiens (Human)	943	722	76.6	Eukaryota | Metazoa | Chordata | Craniata | Vertebrata | Euteleostomi | Mammalia | Eutheria | Euarchontoglires | Primates | Haplorrhini | Catarrhini | Hominidae | Homo	mut	mut_36275	wt_29672	2	S	E	O95644.S294	RVEVTDDSWLGNTTQY	RVEVTDDSWLGNTTQY	291	False	False	N/A		95
O95644	NFATC1	Nuclear factor of activated T-cells, cytoplasmic 1	Homo sapiens (Human)	943	722	76.6	Eukaryota | Metazoa | Chordata | Craniata | Vertebrata | Euteleostomi | Mammalia | Eutheria | Euarchontoglires | Primates | Haplorrhini | Catarrhini | Hominidae | Homo	wt	wt_29672	mut_36275					RVSVTDDSWLGNTTQY	RVSVTDDSWLGNTTQY	291	False	False			59
O95674	CDS2	Phosphatidate cytidylyltransferase 2	Homo sapiens (Human)	445	48	10.8	Eukaryota | Metazoa | Chordata | Craniata | Vertebrata | Euteleostomi | Mammalia | Eutheria | Euarchontoglires | Primates | Haplorrhini | Catarrhini | Hominidae | Homo	mut	mut_27503	wt_22677	13	S	E	O95674.S33	ESESEAKVDGETAEDS	ESESEAKVDGETAEDS	19	False	False			4
O95674	CDS2	Phosphatidate cytidylyltransferase 2	Homo sapiens (Human)	445	48	10.8	Eukaryota | Metazoa | Chordata | Craniata | Vertebrata | Euteleostomi | Mammalia | Eutheria | Euarchontoglires | Primates | Haplorrhini | Catarrhini | Hominidae | Homo	wt	wt_22677	mut_27503					ESESEAKVDGETASDS	ESESEAKVDGETASDS	19	False	False			3
O95674	CDS2	Phosphatidate cytidylyltransferase 2	Homo sapiens (Human)	445	48	10.8	Eukaryota | Metazoa | Chordata | Craniata | Vertebrata | Euteleostomi | Mammalia | Eutheria | Euarchontoglires | Primates | Haplorrhini | Catarrhini | Hominidae | Homo	mut	mut_27504	wt_22678	9	S	E	O95674.S33	EAKVDGETAEDSESRA	EAKVDGETAEDSESRA	23	False	False			11
O95674	CDS2	Phosphatidate cytidylyltransferase 2	Homo sapiens (Human)	445	48	10.8	Eukaryota | Metazoa | Chordata | Craniata | Vertebrata | Euteleostomi | Mammalia | Eutheria | Euarchontoglires | Primates | Haplorrhini | Catarrhini | Hominidae | Homo	wt	wt_22678	mut_27504					EAKVDGETASDSESRA	EAKVDGETASDSESRA	23	False	False			6
O95674	CDS2	Phosphatidate cytidylyltransferase 2	Homo sapiens (Human)	445	48	10.8	Eukaryota | Metazoa | Chordata | Craniata | Vertebrata | Euteleostomi | Mammalia | Eutheria | Euarchontoglires | Primates | Haplorrhini | Catarrhini | Hominidae | Homo	mut	mut_27501	wt_22674	5	S	E	O95674.S33	DGETAEDSESRAESAP	DGETAEDSESRAESAP	27	False	False			2
O95674	CDS2	Phosphatidate cytidylyltransferase 2	Homo sapiens (Human)	445	48	10.8	Eukaryota | Metazoa | Chordata | Craniata | Vertebrata | Euteleostomi | Mammalia | Eutheria | Euarchontoglires | Primates | Haplorrhini | Catarrhini | Hominidae | Homo	mut	mut_27498	wt_22674	13	S	E	O95674.S41	DGETASDSESRAEEAP	DGETASDSESRAEEAP	27	False	False			6
O95674	CDS2	Phosphatidate cytidylyltransferase 2	Homo sapiens (Human)	445	48	10.8	Eukaryota | Metazoa | Chordata | Craniata | Vertebrata | Euteleostomi | Mammalia | Eutheria | Euarchontoglires | Primates | Haplorrhini | Catarrhini | Hominidae | Homo	wt	wt_22674	mut_27498;mut_27501					DGETASDSESRAESAP	DGETASDSESRAESAP	27	False	False			1
O95674	CDS2	Phosphatidate cytidylyltransferase 2	Homo sapiens (Human)	445	48	10.8	Eukaryota | Metazoa | Chordata | Craniata | Vertebrata | Euteleostomi | Mammalia | Eutheria | Euarchontoglires | Primates | Haplorrhini | Catarrhini | Hominidae | Homo	mut	mut_27502	wt_22676	1	S	E	O95674.S33	AEDSESRAESAPLPVS	AEDSESRAESAPLPVS	31	False	False			21
O95674	CDS2	Phosphatidate cytidylyltransferase 2	Homo sapiens (Human)	445	48	10.8	Eukaryota | Metazoa | Chordata | Craniata | Vertebrata | Euteleostomi | Mammalia | Eutheria | Euarchontoglires | Primates | Haplorrhini | Catarrhini | Hominidae | Homo	mut	mut_27500	wt_22676	9	S	E	O95674.S41	ASDSESRAEEAPLPVS	ASDSESRAEEAPLPVS	31	False	False			25
O95674	CDS2	Phosphatidate cytidylyltransferase 2	Homo sapiens (Human)	445	48	10.8	Eukaryota | Metazoa | Chordata | Craniata | Vertebrata | Euteleostomi | Mammalia | Eutheria | Euarchontoglires | Primates | Haplorrhini | Catarrhini | Hominidae | Homo	wt	wt_22676	mut_27500;mut_27502					ASDSESRAESAPLPVS	ASDSESRAESAPLPVS	31	False	False			33
O95674	CDS2	Phosphatidate cytidylyltransferase 2	Homo sapiens (Human)	445	48	10.8	Eukaryota | Metazoa | Chordata | Craniata | Vertebrata | Euteleostomi | Mammalia | Eutheria | Euarchontoglires | Primates | Haplorrhini | Catarrhini | Hominidae | Homo	mut	mut_27497	wt_22673	5	S	E	O95674.S41	ESRAEEAPLPVSADDT	ESRAEEAPLPVSADDT	35	False	False			13
O95674	CDS2	Phosphatidate cytidylyltransferase 2	Homo sapiens (Human)	445	48	10.8	Eukaryota | Metazoa | Chordata | Craniata | Vertebrata | Euteleostomi | Mammalia | Eutheria | Euarchontoglires | Primates | Haplorrhini | Catarrhini | Hominidae | Homo	wt	wt_22673	mut_27497					ESRAESAPLPVSADDT	ESRAESAPLPVSADDT	35	False	False			0
O95674	CDS2	Phosphatidate cytidylyltransferase 2	Homo sapiens (Human)	445	48	10.8	Eukaryota | Metazoa | Chordata | Craniata | Vertebrata | Euteleostomi | Mammalia | Eutheria | Euarchontoglires | Primates | Haplorrhini | Catarrhini | Hominidae | Homo	mut	mut_27499	wt_22675	1	S	E	O95674.S41	EEAPLPVSADDTPEVL	EEAPLPVSADDTPEVL	39	False	False			9
O95674	CDS2	Phosphatidate cytidylyltransferase 2	Homo sapiens (Human)	445	48	10.8	Eukaryota | Metazoa | Chordata | Craniata | Vertebrata | Euteleostomi | Mammalia | Eutheria | Euarchontoglires | Primates | Haplorrhini | Catarrhini | Hominidae | Homo	wt	wt_22675	mut_27499					ESAPLPVSADDTPEVL	ESAPLPVSADDTPEVL	39	False	False			19
O95677	EYA4	Eyes absent homolog 4	Homo sapiens (Human)	639	343	53.7	Eukaryota | Metazoa | Chordata | Craniata | Vertebrata | Euteleostomi | Mammalia | Eutheria | Euarchontoglires | Primates | Haplorrhini | Catarrhini | Hominidae | Homo	mut	mut_24624	wt_20374	15	S	E	O95677.S139	VITSSGYSPRSAHQYE	VITSSGYSPRSAHQYE	123	False	False	CDK1,MAPK8		17
O95677	EYA4	Eyes absent homolog 4	Homo sapiens (Human)	639	343	53.7	Eukaryota | Metazoa | Chordata | Craniata | Vertebrata | Euteleostomi | Mammalia | Eutheria | Euarchontoglires | Primates | Haplorrhini | Catarrhini | Hominidae | Homo	wt	wt_20374	mut_24624					VITSSGYSPRSAHQYS	VITSSGYSPRSAHQYS	123	False	False			8
O95677	EYA4	Eyes absent homolog 4	Homo sapiens (Human)	639	343	53.7	Eukaryota | Metazoa | Chordata | Craniata | Vertebrata | Euteleostomi | Mammalia | Eutheria | Euarchontoglires | Primates | Haplorrhini | Catarrhini | Hominidae | Homo	mut	mut_24627	wt_20377	11	S	E	O95677.S139	SGYSPRSAHQYEPQLY	SGYSPRSAHQYEPQLY	127	False	False	CDK1,MAPK8		9
O95677	EYA4	Eyes absent homolog 4	Homo sapiens (Human)	639	343	53.7	Eukaryota | Metazoa | Chordata | Craniata | Vertebrata | Euteleostomi | Mammalia | Eutheria | Euarchontoglires | Primates | Haplorrhini | Catarrhini | Hominidae | Homo	wt	wt_20377	mut_24627					SGYSPRSAHQYSPQLY	SGYSPRSAHQYSPQLY	127	False	False			14
O95677	EYA4	Eyes absent homolog 4	Homo sapiens (Human)	639	343	53.7	Eukaryota | Metazoa | Chordata | Craniata | Vertebrata | Euteleostomi | Mammalia | Eutheria | Euarchontoglires | Primates | Haplorrhini | Catarrhini | Hominidae | Homo	mut	mut_24625	wt_20375	7	S	E	O95677.S139	PRSAHQYEPQLYPSKP	PRSAHQYEPQLYPSKP	131	False	False	CDK1,MAPK8		14
O95677	EYA4	Eyes absent homolog 4	Homo sapiens (Human)	639	343	53.7	Eukaryota | Metazoa | Chordata | Craniata | Vertebrata | Euteleostomi | Mammalia | Eutheria | Euarchontoglires | Primates | Haplorrhini | Catarrhini | Hominidae | Homo	wt	wt_20375	mut_24625					PRSAHQYSPQLYPSKP	PRSAHQYSPQLYPSKP	131	False	False			28
O95677	EYA4	Eyes absent homolog 4	Homo sapiens (Human)	639	343	53.7	Eukaryota | Metazoa | Chordata | Craniata | Vertebrata | Euteleostomi | Mammalia | Eutheria | Euarchontoglires | Primates | Haplorrhini | Catarrhini | Hominidae | Homo	mut	mut_24626	wt_20376	3	S	E	O95677.S139	HQYEPQLYPSKPYPHI	HQYEPQLYPSKPYPHI	135	False	False	CDK1,MAPK8		13
O95677	EYA4	Eyes absent homolog 4	Homo sapiens (Human)	639	343	53.7	Eukaryota | Metazoa | Chordata | Craniata | Vertebrata | Euteleostomi | Mammalia | Eutheria | Euarchontoglires | Primates | Haplorrhini | Catarrhini | Hominidae | Homo	wt	wt_20376	mut_24626					HQYSPQLYPSKPYPHI	HQYSPQLYPSKPYPHI	135	False	False			34
O95684	FGFR1OP	FGFR1 oncogene partner	Homo sapiens (Human)	399	281	70.4	Eukaryota | Metazoa | Chordata | Craniata | Vertebrata | Euteleostomi | Mammalia | Eutheria | Euarchontoglires | Primates | Haplorrhini | Catarrhini | Hominidae | Homo	mut	mut_15021	wt_12498	12	S	E	O95684.S156	TGEGALDLSDVHEPPK	TGEGALDLSDVHEPPK	143	False	False	CDK1,CDK2,CDK4,CDK5,CDK6,MAPK1,MAPK14,MAPK3,MAPK8		3
O95684	FGFR1OP	FGFR1 oncogene partner	Homo sapiens (Human)	399	281	70.4	Eukaryota | Metazoa | Chordata | Craniata | Vertebrata | Euteleostomi | Mammalia | Eutheria | Euarchontoglires | Primates | Haplorrhini | Catarrhini | Hominidae | Homo	wt	wt_12498	mut_15021					TGEGALDLSDVHSPPK	TGEGALDLSDVHSPPK	143	False	False			8
O95684	FGFR1OP	FGFR1 oncogene partner	Homo sapiens (Human)	399	281	70.4	Eukaryota | Metazoa | Chordata | Craniata | Vertebrata | Euteleostomi | Mammalia | Eutheria | Euarchontoglires | Primates | Haplorrhini | Catarrhini | Hominidae | Homo	mut	mut_15018	wt_12492	8	S	E	O95684.S156	ALDLSDVHEPPKSPEG	ALDLSDVHEPPKSPEG	147	False	False	CDK1,CDK2,CDK4,CDK5,CDK6,MAPK1,MAPK14,MAPK3,MAPK8		0
O95684	FGFR1OP	FGFR1 oncogene partner	Homo sapiens (Human)	399	281	70.4	Eukaryota | Metazoa | Chordata | Craniata | Vertebrata | Euteleostomi | Mammalia | Eutheria | Euarchontoglires | Primates | Haplorrhini | Catarrhini | Hominidae | Homo	mut	mut_15010	wt_12492	12	S	E	O95684.S160	ALDLSDVHSPPKEPEG	ALDLSDVHSPPKEPEG	147	False	False	CDK1,CDK2,CDK4,CDK5,MAPK1,MAPK14,MAPK3,MAPK8		2
O95684	FGFR1OP	FGFR1 oncogene partner	Homo sapiens (Human)	399	281	70.4	Eukaryota | Metazoa | Chordata | Craniata | Vertebrata | Euteleostomi | Mammalia | Eutheria | Euarchontoglires | Primates | Haplorrhini | Catarrhini | Hominidae | Homo	wt	wt_12492	mut_15010;mut_15018					ALDLSDVHSPPKSPEG	ALDLSDVHSPPKSPEG	147	False	False			2
O95684	FGFR1OP	FGFR1 oncogene partner	Homo sapiens (Human)	399	281	70.4	Eukaryota | Metazoa | Chordata | Craniata | Vertebrata | Euteleostomi | Mammalia | Eutheria | Euarchontoglires | Primates | Haplorrhini | Catarrhini | Hominidae | Homo	mut	mut_15019	wt_12495	4	S	E	O95684.S156	SDVHEPPKSPEGKTSA	SDVHEPPKSPEGKTSA	151	False	False	CDK1,CDK2,CDK4,CDK5,CDK6,MAPK1,MAPK14,MAPK3,MAPK8		4
O95684	FGFR1OP	FGFR1 oncogene partner	Homo sapiens (Human)	399	281	70.4	Eukaryota | Metazoa | Chordata | Craniata | Vertebrata | Euteleostomi | Mammalia | Eutheria | Euarchontoglires | Primates | Haplorrhini | Catarrhini | Hominidae | Homo	mut	mut_15013	wt_12495	8	S	E	O95684.S160	SDVHSPPKEPEGKTSA	SDVHSPPKEPEGKTSA	151	False	False	CDK1,CDK2,CDK4,CDK5,MAPK1,MAPK14,MAPK3,MAPK8		5
O95684	FGFR1OP	FGFR1 oncogene partner	Homo sapiens (Human)	399	281	70.4	Eukaryota | Metazoa | Chordata | Craniata | Vertebrata | Euteleostomi | Mammalia | Eutheria | Euarchontoglires | Primates | Haplorrhini | Catarrhini | Hominidae | Homo	wt	wt_12495	mut_15013;mut_15019					SDVHSPPKSPEGKTSA	SDVHSPPKSPEGKTSA	151	False	False			3
O95684	FGFR1OP	FGFR1 oncogene partner	Homo sapiens (Human)	399	281	70.4	Eukaryota | Metazoa | Chordata | Craniata | Vertebrata | Euteleostomi | Mammalia | Eutheria | Euarchontoglires | Primates | Haplorrhini | Catarrhini | Hominidae | Homo	mut	mut_15020	wt_12493	0	S	E	O95684.S156	EPPKSPEGKTSAQTTP	EPPKSPEGKTSAQTTP	155	False	False	CDK1,CDK2,CDK4,CDK5,CDK6,MAPK1,MAPK14,MAPK3,MAPK8		19
O95684	FGFR1OP	FGFR1 oncogene partner	Homo sapiens (Human)	399	281	70.4	Eukaryota | Metazoa | Chordata | Craniata | Vertebrata | Euteleostomi | Mammalia | Eutheria | Euarchontoglires | Primates | Haplorrhini | Catarrhini | Hominidae | Homo	mut	mut_15011	wt_12493	4	S	E	O95684.S160	SPPKEPEGKTSAQTTP	SPPKEPEGKTSAQTTP	155	False	False	CDK1,CDK2,CDK4,CDK5,MAPK1,MAPK14,MAPK3,MAPK8		15
O95684	FGFR1OP	FGFR1 oncogene partner	Homo sapiens (Human)	399	281	70.4	Eukaryota | Metazoa | Chordata | Craniata | Vertebrata | Euteleostomi | Mammalia | Eutheria | Euarchontoglires | Primates | Haplorrhini | Catarrhini | Hominidae | Homo	mut	mut_15015	wt_12493	14	T	E	O95684.T170	SPPKSPEGKTSAQTEP	SPPKSPEGKTSAQTEP	155	False	False	CDK1,CDK2,CDK5,MAPK1,MAPK3,MAPK8		3
O95684	FGFR1OP	FGFR1 oncogene partner	Homo sapiens (Human)	399	281	70.4	Eukaryota | Metazoa | Chordata | Craniata | Vertebrata | Euteleostomi | Mammalia | Eutheria | Euarchontoglires | Primates | Haplorrhini | Catarrhini | Hominidae | Homo	wt	wt_12493	mut_15011;mut_15015;mut_15020					SPPKSPEGKTSAQTTP	SPPKSPEGKTSAQTTP	155	False	False			6
O95684	FGFR1OP	FGFR1 oncogene partner	Homo sapiens (Human)	399	281	70.4	Eukaryota | Metazoa | Chordata | Craniata | Vertebrata | Euteleostomi | Mammalia | Eutheria | Euarchontoglires | Primates | Haplorrhini | Catarrhini | Hominidae | Homo	mut	mut_15012	wt_12494	0	S	E	O95684.S160	EPEGKTSAQTTPSKIP	EPEGKTSAQTTPSKIP	159	False	False	CDK1,CDK2,CDK4,CDK5,MAPK1,MAPK14,MAPK3,MAPK8		1
O95684	FGFR1OP	FGFR1 oncogene partner	Homo sapiens (Human)	399	281	70.4	Eukaryota | Metazoa | Chordata | Craniata | Vertebrata | Euteleostomi | Mammalia | Eutheria | Euarchontoglires | Primates | Haplorrhini | Catarrhini | Hominidae | Homo	mut	mut_15017	wt_12494	10	T	E	O95684.T170	SPEGKTSAQTEPSKIP	SPEGKTSAQTEPSKIP	159	False	False	CDK1,CDK2,CDK5,MAPK1,MAPK3,MAPK8		2
O95684	FGFR1OP	FGFR1 oncogene partner	Homo sapiens (Human)	399	281	70.4	Eukaryota | Metazoa | Chordata | Craniata | Vertebrata | Euteleostomi | Mammalia | Eutheria | Euarchontoglires | Primates | Haplorrhini | Catarrhini | Hominidae | Homo	wt	wt_12494	mut_15012;mut_15017					SPEGKTSAQTTPSKIP	SPEGKTSAQTTPSKIP	159	False	False			0
O95684	FGFR1OP	FGFR1 oncogene partner	Homo sapiens (Human)	399	281	70.4	Eukaryota | Metazoa | Chordata | Craniata | Vertebrata | Euteleostomi | Mammalia | Eutheria | Euarchontoglires | Primates | Haplorrhini | Catarrhini | Hominidae | Homo	mut	mut_15016	wt_12497	6	T	E	O95684.T170	KTSAQTEPSKIPRYKG	KTSAQTEPSKIPRYKG	163	False	False	CDK1,CDK2,CDK5,MAPK1,MAPK3,MAPK8		10
O95684	FGFR1OP	FGFR1 oncogene partner	Homo sapiens (Human)	399	281	70.4	Eukaryota | Metazoa | Chordata | Craniata | Vertebrata | Euteleostomi | Mammalia | Eutheria | Euarchontoglires | Primates | Haplorrhini | Catarrhini | Hominidae | Homo	wt	wt_12497	mut_15016					KTSAQTTPSKIPRYKG	KTSAQTTPSKIPRYKG	163	False	False			4
O95684	FGFR1OP	FGFR1 oncogene partner	Homo sapiens (Human)	399	281	70.4	Eukaryota | Metazoa | Chordata | Craniata | Vertebrata | Euteleostomi | Mammalia | Eutheria | Euarchontoglires | Primates | Haplorrhini | Catarrhini | Hominidae | Homo	mut	mut_15014	wt_12496	2	T	E	O95684.T170	QTEPSKIPRYKGQGKK	QTEPSKIPRYKGQGKK	167	False	False	CDK1,CDK2,CDK5,MAPK1,MAPK3,MAPK8		3
O95684	FGFR1OP	FGFR1 oncogene partner	Homo sapiens (Human)	399	281	70.4	Eukaryota | Metazoa | Chordata | Craniata | Vertebrata | Euteleostomi | Mammalia | Eutheria | Euarchontoglires | Primates | Haplorrhini | Catarrhini | Hominidae | Homo	wt	wt_12496	mut_15014					QTTPSKIPRYKGQGKK	QTTPSKIPRYKGQGKK	167	False	False			1
O95685	PPP1R3D	Protein phosphatase 1 regulatory subunit 3D	Homo sapiens (Human)	299	93	31.1	Eukaryota | Metazoa | Chordata | Craniata | Vertebrata | Euteleostomi | Mammalia | Eutheria | Euarchontoglires | Primates | Haplorrhini | Catarrhini | Hominidae | Homo	mut	mut_24959	wt_20645	13	S	E	O95685.S25	SALGSRKLGPRSLECL	SALGSRKLGPRSLEAL	11	False	False			18
O95685	PPP1R3D	Protein phosphatase 1 regulatory subunit 3D	Homo sapiens (Human)	299	93	31.1	Eukaryota | Metazoa | Chordata | Craniata | Vertebrata | Euteleostomi | Mammalia | Eutheria | Euarchontoglires | Primates | Haplorrhini | Catarrhini | Hominidae | Homo	wt	wt_20645	mut_24959					SALGSRKLGPRSLSCL	SALGSRKLGPRSLSAL	11	False	False			14
O95685	PPP1R3D	Protein phosphatase 1 regulatory subunit 3D	Homo sapiens (Human)	299	93	31.1	Eukaryota | Metazoa | Chordata | Craniata | Vertebrata | Euteleostomi | Mammalia | Eutheria | Euarchontoglires | Primates | Haplorrhini | Catarrhini | Hominidae | Homo	mut	mut_24960	wt_20646	9	S	E	O95685.S25	SRKLGPRSLECLSDLD	SRKLGPRSLEALSDLD	15	False	False			9
O95685	PPP1R3D	Protein phosphatase 1 regulatory subunit 3D	Homo sapiens (Human)	299	93	31.1	Eukaryota | Metazoa | Chordata | Craniata | Vertebrata | Euteleostomi | Mammalia | Eutheria | Euarchontoglires | Primates | Haplorrhini | Catarrhini | Hominidae | Homo	wt	wt_20646	mut_24960					SRKLGPRSLSCLSDLD	SRKLGPRSLSALSDLD	15	False	False			14
O95685	PPP1R3D	Protein phosphatase 1 regulatory subunit 3D	Homo sapiens (Human)	299	93	31.1	Eukaryota | Metazoa | Chordata | Craniata | Vertebrata | Euteleostomi | Mammalia | Eutheria | Euarchontoglires | Primates | Haplorrhini | Catarrhini | Hominidae | Homo	mut	mut_24957	wt_20643	5	S	E	O95685.S25	GPRSLECLSDLDGGVA	GPRSLEALSDLDGGVA	19	False	False			103
O95685	PPP1R3D	Protein phosphatase 1 regulatory subunit 3D	Homo sapiens (Human)	299	93	31.1	Eukaryota | Metazoa | Chordata | Craniata | Vertebrata | Euteleostomi | Mammalia | Eutheria | Euarchontoglires | Primates | Haplorrhini | Catarrhini | Hominidae | Homo	wt	wt_20643	mut_24957					GPRSLSCLSDLDGGVA	GPRSLSALSDLDGGVA	19	False	False			113
O95685	PPP1R3D	Protein phosphatase 1 regulatory subunit 3D	Homo sapiens (Human)	299	93	31.1	Eukaryota | Metazoa | Chordata | Craniata | Vertebrata | Euteleostomi | Mammalia | Eutheria | Euarchontoglires | Primates | Haplorrhini | Catarrhini | Hominidae | Homo	mut	mut_24958	wt_20644	1	S	E	O95685.S25	LECLSDLDGGVALEPR	LEALSDLDGGVALEPR	23	False	False			26
O95685	PPP1R3D	Protein phosphatase 1 regulatory subunit 3D	Homo sapiens (Human)	299	93	31.1	Eukaryota | Metazoa | Chordata | Craniata | Vertebrata | Euteleostomi | Mammalia | Eutheria | Euarchontoglires | Primates | Haplorrhini | Catarrhini | Hominidae | Homo	wt	wt_20644	mut_24958					LSCLSDLDGGVALEPR	LSALSDLDGGVALEPR	23	False	False			63
O95685	PPP1R3D	Protein phosphatase 1 regulatory subunit 3D	Homo sapiens (Human)	299	93	31.1	Eukaryota | Metazoa | Chordata | Craniata | Vertebrata | Euteleostomi | Mammalia | Eutheria | Euarchontoglires | Primates | Haplorrhini | Catarrhini | Hominidae | Homo	mut	mut_24972	wt_20655	14	S	E	O95685.S46	GGVALEPRACRPPGEP	GGVALEPRAARPPGEP	31	False	False	CDK1,CDK2,CDK4,CDK5,MAPK1,MAPK14,MAPK3,MAPK8		23
O95685	PPP1R3D	Protein phosphatase 1 regulatory subunit 3D	Homo sapiens (Human)	299	93	31.1	Eukaryota | Metazoa | Chordata | Craniata | Vertebrata | Euteleostomi | Mammalia | Eutheria | Euarchontoglires | Primates | Haplorrhini | Catarrhini | Hominidae | Homo	wt	wt_20655	mut_24972					GGVALEPRACRPPGSP	GGVALEPRAARPPGSP	31	False	False			17
O95685	PPP1R3D	Protein phosphatase 1 regulatory subunit 3D	Homo sapiens (Human)	299	93	31.1	Eukaryota | Metazoa | Chordata | Craniata | Vertebrata | Euteleostomi | Mammalia | Eutheria | Euarchontoglires | Primates | Haplorrhini | Catarrhini | Hominidae | Homo	mut	mut_24970	wt_20653	10	S	E	O95685.S46	LEPRACRPPGEPGRAP	LEPRAARPPGEPGRAP	35	False	False	CDK1,CDK2,CDK4,CDK5,MAPK1,MAPK14,MAPK3,MAPK8		42
O95685	PPP1R3D	Protein phosphatase 1 regulatory subunit 3D	Homo sapiens (Human)	299	93	31.1	Eukaryota | Metazoa | Chordata | Craniata | Vertebrata | Euteleostomi | Mammalia | Eutheria | Euarchontoglires | Primates | Haplorrhini | Catarrhini | Hominidae | Homo	wt	wt_20653	mut_24970					LEPRACRPPGSPGRAP	LEPRAARPPGSPGRAP	35	False	False			24
O95685	PPP1R3D	Protein phosphatase 1 regulatory subunit 3D	Homo sapiens (Human)	299	93	31.1	Eukaryota | Metazoa | Chordata | Craniata | Vertebrata | Euteleostomi | Mammalia | Eutheria | Euarchontoglires | Primates | Haplorrhini | Catarrhini | Hominidae | Homo	mut	mut_24969	wt_20652	6	S	E	O95685.S46	ACRPPGEPGRAPPPTP	AARPPGEPGRAPPPTP	39	False	False	CDK1,CDK2,CDK4,CDK5,MAPK1,MAPK14,MAPK3,MAPK8		0
O95685	PPP1R3D	Protein phosphatase 1 regulatory subunit 3D	Homo sapiens (Human)	299	93	31.1	Eukaryota | Metazoa | Chordata | Craniata | Vertebrata | Euteleostomi | Mammalia | Eutheria | Euarchontoglires | Primates | Haplorrhini | Catarrhini | Hominidae | Homo	wt	wt_20652	mut_24969					ACRPPGSPGRAPPPTP	AARPPGSPGRAPPPTP	39	False	False			0
O95685	PPP1R3D	Protein phosphatase 1 regulatory subunit 3D	Homo sapiens (Human)	299	93	31.1	Eukaryota | Metazoa | Chordata | Craniata | Vertebrata | Euteleostomi | Mammalia | Eutheria | Euarchontoglires | Primates | Haplorrhini | Catarrhini | Hominidae | Homo	mut	mut_24971	wt_20654	2	S	E	O95685.S46	PGEPGRAPPPTPAPSG	PGEPGRAPPPTPAPSG	43	False	False	CDK1,CDK2,CDK4,CDK5,MAPK1,MAPK14,MAPK3,MAPK8		22
O95685	PPP1R3D	Protein phosphatase 1 regulatory subunit 3D	Homo sapiens (Human)	299	93	31.1	Eukaryota | Metazoa | Chordata | Craniata | Vertebrata | Euteleostomi | Mammalia | Eutheria | Euarchontoglires | Primates | Haplorrhini | Catarrhini | Hominidae | Homo	wt	wt_20654	mut_24971					PGSPGRAPPPTPAPSG	PGSPGRAPPPTPAPSG	43	False	False			18
O95685	PPP1R3D	Protein phosphatase 1 regulatory subunit 3D	Homo sapiens (Human)	299	93	31.1	Eukaryota | Metazoa | Chordata | Craniata | Vertebrata | Euteleostomi | Mammalia | Eutheria | Euarchontoglires | Primates | Haplorrhini | Catarrhini | Hominidae | Homo	mut	mut_24963	wt_20649	14	S	E	O95685.S74	CDPRLRPIILRRAREL	ADPRLRPIILRRAREL	59	False	False	PRKD1		15
O95685	PPP1R3D	Protein phosphatase 1 regulatory subunit 3D	Homo sapiens (Human)	299	93	31.1	Eukaryota | Metazoa | Chordata | Craniata | Vertebrata | Euteleostomi | Mammalia | Eutheria | Euarchontoglires | Primates | Haplorrhini | Catarrhini | Hominidae | Homo	wt	wt_20649	mut_24963					CDPRLRPIILRRARSL	ADPRLRPIILRRARSL	59	False	False			14
O95685	PPP1R3D	Protein phosphatase 1 regulatory subunit 3D	Homo sapiens (Human)	299	93	31.1	Eukaryota | Metazoa | Chordata | Craniata | Vertebrata | Euteleostomi | Mammalia | Eutheria | Euarchontoglires | Primates | Haplorrhini | Catarrhini | Hominidae | Homo	mut	mut_24964	wt_20650	10	S	E	O95685.S74	LRPIILRRARELPSSP	LRPIILRRARELPSSP	63	False	False	PRKD1		27
O95685	PPP1R3D	Protein phosphatase 1 regulatory subunit 3D	Homo sapiens (Human)	299	93	31.1	Eukaryota | Metazoa | Chordata | Craniata | Vertebrata | Euteleostomi | Mammalia | Eutheria | Euarchontoglires | Primates | Haplorrhini | Catarrhini | Hominidae | Homo	mut	mut_24968	wt_20650	14	S	E	O95685.S78	LRPIILRRARSLPSEP	LRPIILRRARSLPSEP	63	False	False	CDK1,CDK2,CDK4,CDK5,MAPK1,MAPK14,MAPK3,MAPK8		22
O95685	PPP1R3D	Protein phosphatase 1 regulatory subunit 3D	Homo sapiens (Human)	299	93	31.1	Eukaryota | Metazoa | Chordata | Craniata | Vertebrata | Euteleostomi | Mammalia | Eutheria | Euarchontoglires | Primates | Haplorrhini | Catarrhini | Hominidae | Homo	wt	wt_20650	mut_24964;mut_24968					LRPIILRRARSLPSSP	LRPIILRRARSLPSSP	63	False	False			26
O95685	PPP1R3D	Protein phosphatase 1 regulatory subunit 3D	Homo sapiens (Human)	299	93	31.1	Eukaryota | Metazoa | Chordata | Craniata | Vertebrata | Euteleostomi | Mammalia | Eutheria | Euarchontoglires | Primates | Haplorrhini | Catarrhini | Hominidae | Homo	mut	mut_24962	wt_20648	6	S	E	O95685.S74	ILRRARELPSSPERRQ	ILRRARELPSSPERRQ	67	False	False	PRKD1		3
O95685	PPP1R3D	Protein phosphatase 1 regulatory subunit 3D	Homo sapiens (Human)	299	93	31.1	Eukaryota | Metazoa | Chordata | Craniata | Vertebrata | Euteleostomi | Mammalia | Eutheria | Euarchontoglires | Primates | Haplorrhini | Catarrhini | Hominidae | Homo	mut	mut_24967	wt_20648	10	S	E	O95685.S78	ILRRARSLPSEPERRQ	ILRRARSLPSEPERRQ	67	False	False	CDK1,CDK2,CDK4,CDK5,MAPK1,MAPK14,MAPK3,MAPK8		0
O95685	PPP1R3D	Protein phosphatase 1 regulatory subunit 3D	Homo sapiens (Human)	299	93	31.1	Eukaryota | Metazoa | Chordata | Craniata | Vertebrata | Euteleostomi | Mammalia | Eutheria | Euarchontoglires | Primates | Haplorrhini | Catarrhini | Hominidae | Homo	wt	wt_20648	mut_24962;mut_24967					ILRRARSLPSSPERRQ	ILRRARSLPSSPERRQ	67	False	False			0
O95685	PPP1R3D	Protein phosphatase 1 regulatory subunit 3D	Homo sapiens (Human)	299	93	31.1	Eukaryota | Metazoa | Chordata | Craniata | Vertebrata | Euteleostomi | Mammalia | Eutheria | Euarchontoglires | Primates | Haplorrhini | Catarrhini | Hominidae | Homo	mut	mut_24961	wt_20647	2	S	E	O95685.S74	ARELPSSPERRQKAAG	ARELPSSPERRQKAAG	71	False	False	PRKD1		2
O95685	PPP1R3D	Protein phosphatase 1 regulatory subunit 3D	Homo sapiens (Human)	299	93	31.1	Eukaryota | Metazoa | Chordata | Craniata | Vertebrata | Euteleostomi | Mammalia | Eutheria | Euarchontoglires | Primates | Haplorrhini | Catarrhini | Hominidae | Homo	mut	mut_24966	wt_20647	6	S	E	O95685.S78	ARSLPSEPERRQKAAG	ARSLPSEPERRQKAAG	71	False	False	CDK1,CDK2,CDK4,CDK5,MAPK1,MAPK14,MAPK3,MAPK8		8
O95685	PPP1R3D	Protein phosphatase 1 regulatory subunit 3D	Homo sapiens (Human)	299	93	31.1	Eukaryota | Metazoa | Chordata | Craniata | Vertebrata | Euteleostomi | Mammalia | Eutheria | Euarchontoglires | Primates | Haplorrhini | Catarrhini | Hominidae | Homo	wt	wt_20647	mut_24961;mut_24966					ARSLPSSPERRQKAAG	ARSLPSSPERRQKAAG	71	False	False			3
O95685	PPP1R3D	Protein phosphatase 1 regulatory subunit 3D	Homo sapiens (Human)	299	93	31.1	Eukaryota | Metazoa | Chordata | Craniata | Vertebrata | Euteleostomi | Mammalia | Eutheria | Euarchontoglires | Primates | Haplorrhini | Catarrhini | Hominidae | Homo	mut	mut_24965	wt_20651	2	S	E	O95685.S78	PSEPERRQKAAGAPGA	PSEPERRQKAAGAPGA	75	False	False	CDK1,CDK2,CDK4,CDK5,MAPK1,MAPK14,MAPK3,MAPK8		1
O95685	PPP1R3D	Protein phosphatase 1 regulatory subunit 3D	Homo sapiens (Human)	299	93	31.1	Eukaryota | Metazoa | Chordata | Craniata | Vertebrata | Euteleostomi | Mammalia | Eutheria | Euarchontoglires | Primates | Haplorrhini | Catarrhini | Hominidae | Homo	wt	wt_20651	mut_24965					PSSPERRQKAAGAPGA	PSSPERRQKAAGAPGA	75	False	False			4
O95696	BRD1	Bromodomain-containing protein 1	Homo sapiens (Human)	1058	454	42.9	Eukaryota | Metazoa | Chordata | Craniata | Vertebrata | Euteleostomi | Mammalia | Eutheria | Euarchontoglires | Primates | Haplorrhini | Catarrhini | Hominidae | Homo	mut	mut_11875	wt_09915	14	S	E	O95696.S18	KGRCHRGSAARHPSEP	KGRAHRGSAARHPSEP	3	False	False	CDK1,CDK2,MAPK1,MAPK14,MAPK3,MAPK8		0
O95696	BRD1	Bromodomain-containing protein 1	Homo sapiens (Human)	1058	454	42.9	Eukaryota | Metazoa | Chordata | Craniata | Vertebrata | Euteleostomi | Mammalia | Eutheria | Euarchontoglires | Primates | Haplorrhini | Catarrhini | Hominidae | Homo	wt	wt_09915	mut_11875					KGRCHRGSAARHPSSP	KGRAHRGSAARHPSSP	3	False	False			0
O95696	BRD1	Bromodomain-containing protein 1	Homo sapiens (Human)	1058	454	42.9	Eukaryota | Metazoa | Chordata | Craniata | Vertebrata | Euteleostomi | Mammalia | Eutheria | Euarchontoglires | Primates | Haplorrhini | Catarrhini | Hominidae | Homo	mut	mut_11876	wt_09916	10	S	E	O95696.S18	HRGSAARHPSEPCSVK	HRGSAARHPSEPASVK	7	False	False	CDK1,CDK2,MAPK1,MAPK14,MAPK3,MAPK8		7
O95696	BRD1	Bromodomain-containing protein 1	Homo sapiens (Human)	1058	454	42.9	Eukaryota | Metazoa | Chordata | Craniata | Vertebrata | Euteleostomi | Mammalia | Eutheria | Euarchontoglires | Primates | Haplorrhini | Catarrhini | Hominidae | Homo	wt	wt_09916	mut_11876					HRGSAARHPSSPCSVK	HRGSAARHPSSPASVK	7	False	False			14
O95696	BRD1	Bromodomain-containing protein 1	Homo sapiens (Human)	1058	454	42.9	Eukaryota | Metazoa | Chordata | Craniata | Vertebrata | Euteleostomi | Mammalia | Eutheria | Euarchontoglires | Primates | Haplorrhini | Catarrhini | Hominidae | Homo	mut	mut_11873	wt_09913	6	S	E	O95696.S18	AARHPSEPCSVKHSPT	AARHPSEPASVKHSPT	11	False	False	CDK1,CDK2,MAPK1,MAPK14,MAPK3,MAPK8		6
O95696	BRD1	Bromodomain-containing protein 1	Homo sapiens (Human)	1058	454	42.9	Eukaryota | Metazoa | Chordata | Craniata | Vertebrata | Euteleostomi | Mammalia | Eutheria | Euarchontoglires | Primates | Haplorrhini | Catarrhini | Hominidae | Homo	mut	mut_11889	wt_09913	13	S	E	O95696.S25	AARHPSSPCSVKHEPT	AARHPSSPASVKHEPT	11	False	False	CDK1,CDK5,MAPK3,MAPK8		1
O95696	BRD1	Bromodomain-containing protein 1	Homo sapiens (Human)	1058	454	42.9	Eukaryota | Metazoa | Chordata | Craniata | Vertebrata | Euteleostomi | Mammalia | Eutheria | Euarchontoglires | Primates | Haplorrhini | Catarrhini | Hominidae | Homo	wt	wt_09913	mut_11873;mut_11889					AARHPSSPCSVKHSPT	AARHPSSPASVKHSPT	11	False	False			8
O95696	BRD1	Bromodomain-containing protein 1	Homo sapiens (Human)	1058	454	42.9	Eukaryota | Metazoa | Chordata | Craniata | Vertebrata | Euteleostomi | Mammalia | Eutheria | Euarchontoglires | Primates | Haplorrhini | Catarrhini | Hominidae | Homo	mut	mut_11874	wt_09914	2	S	E	O95696.S18	PSEPCSVKHSPTRETL	PSEPASVKHSPTRETL	15	False	False	CDK1,CDK2,MAPK1,MAPK14,MAPK3,MAPK8		7
O95696	BRD1	Bromodomain-containing protein 1	Homo sapiens (Human)	1058	454	42.9	Eukaryota | Metazoa | Chordata | Craniata | Vertebrata | Euteleostomi | Mammalia | Eutheria | Euarchontoglires | Primates | Haplorrhini | Catarrhini | Hominidae | Homo	mut	mut_11890	wt_09914	9	S	E	O95696.S25	PSSPCSVKHEPTRETL	PSSPASVKHEPTRETL	15	False	False	CDK1,CDK5,MAPK3,MAPK8		8
O95696	BRD1	Bromodomain-containing protein 1	Homo sapiens (Human)	1058	454	42.9	Eukaryota | Metazoa | Chordata | Craniata | Vertebrata | Euteleostomi | Mammalia | Eutheria | Euarchontoglires | Primates | Haplorrhini | Catarrhini | Hominidae | Homo	wt	wt_09914	mut_11874;mut_11890					PSSPCSVKHSPTRETL	PSSPASVKHSPTRETL	15	False	False			11
O95696	BRD1	Bromodomain-containing protein 1	Homo sapiens (Human)	1058	454	42.9	Eukaryota | Metazoa | Chordata | Craniata | Vertebrata | Euteleostomi | Mammalia | Eutheria | Euarchontoglires | Primates | Haplorrhini | Catarrhini | Hominidae | Homo	mut	mut_11887	wt_09927	5	S	E	O95696.S25	CSVKHEPTRETLTYAQ	ASVKHEPTRETLTYAQ	19	False	False	CDK1,CDK5,MAPK3,MAPK8		48
O95696	BRD1	Bromodomain-containing protein 1	Homo sapiens (Human)	1058	454	42.9	Eukaryota | Metazoa | Chordata | Craniata | Vertebrata | Euteleostomi | Mammalia | Eutheria | Euarchontoglires | Primates | Haplorrhini | Catarrhini | Hominidae | Homo	wt	wt_09927	mut_11887					CSVKHSPTRETLTYAQ	ASVKHSPTRETLTYAQ	19	False	False			30
O95696	BRD1	Bromodomain-containing protein 1	Homo sapiens (Human)	1058	454	42.9	Eukaryota | Metazoa | Chordata | Craniata | Vertebrata | Euteleostomi | Mammalia | Eutheria | Euarchontoglires | Primates | Haplorrhini | Catarrhini | Hominidae | Homo	mut	mut_11888	wt_09928	1	S	E	O95696.S25	HEPTRETLTYAQAQRM	HEPTRETLTYAQAQRM	23	False	False	CDK1,CDK5,MAPK3,MAPK8		46
O95696	BRD1	Bromodomain-containing protein 1	Homo sapiens (Human)	1058	454	42.9	Eukaryota | Metazoa | Chordata | Craniata | Vertebrata | Euteleostomi | Mammalia | Eutheria | Euarchontoglires | Primates | Haplorrhini | Catarrhini | Hominidae | Homo	wt	wt_09928	mut_11888					HSPTRETLTYAQAQRM	HSPTRETLTYAQAQRM	23	False	False			40
O95696	BRD1	Bromodomain-containing protein 1	Homo sapiens (Human)	1058	454	42.9	Eukaryota | Metazoa | Chordata | Craniata | Vertebrata | Euteleostomi | Mammalia | Eutheria | Euarchontoglires | Primates | Haplorrhini | Catarrhini | Hominidae | Homo	mut	mut_11879	wt_09919	15	S	E	O95696.S803	LPRLETLLQPRKRSRE	LPRLETLLQPRKRSRE	787	False	False	AKT1		10
O95696	BRD1	Bromodomain-containing protein 1	Homo sapiens (Human)	1058	454	42.9	Eukaryota | Metazoa | Chordata | Craniata | Vertebrata | Euteleostomi | Mammalia | Eutheria | Euarchontoglires | Primates | Haplorrhini | Catarrhini | Hominidae | Homo	wt	wt_09919	mut_11879					LPRLETLLQPRKRSRS	LPRLETLLQPRKRSRS	787	False	False			7
O95696	BRD1	Bromodomain-containing protein 1	Homo sapiens (Human)	1058	454	42.9	Eukaryota | Metazoa | Chordata | Craniata | Vertebrata | Euteleostomi | Mammalia | Eutheria | Euarchontoglires | Primates | Haplorrhini | Catarrhini | Hominidae | Homo	mut	mut_11880	wt_09920	11	S	E	O95696.S803	ETLLQPRKRSRETCGD	ETLLQPRKRSRETAGD	791	False	False	AKT1		8
O95696	BRD1	Bromodomain-containing protein 1	Homo sapiens (Human)	1058	454	42.9	Eukaryota | Metazoa | Chordata | Craniata | Vertebrata | Euteleostomi | Mammalia | Eutheria | Euarchontoglires | Primates | Haplorrhini | Catarrhini | Hominidae | Homo	wt	wt_09920	mut_11880					ETLLQPRKRSRSTCGD	ETLLQPRKRSRSTAGD	791	False	False			19
O95696	BRD1	Bromodomain-containing protein 1	Homo sapiens (Human)	1058	454	42.9	Eukaryota | Metazoa | Chordata | Craniata | Vertebrata | Euteleostomi | Mammalia | Eutheria | Euarchontoglires | Primates | Haplorrhini | Catarrhini | Hominidae | Homo	mut	mut_11877	wt_09917	7	S	E	O95696.S803	QPRKRSRETCGDSEVE	QPRKRSRETAGDSEVE	795	False	False	AKT1		6
O95696	BRD1	Bromodomain-containing protein 1	Homo sapiens (Human)	1058	454	42.9	Eukaryota | Metazoa | Chordata | Craniata | Vertebrata | Euteleostomi | Mammalia | Eutheria | Euarchontoglires | Primates | Haplorrhini | Catarrhini | Hominidae | Homo	mut	mut_11892	wt_09917	12	S	E	O95696.S808	QPRKRSRSTCGDEEVE	QPRKRSRSTAGDEEVE	795	False	False			9
O95696	BRD1	Bromodomain-containing protein 1	Homo sapiens (Human)	1058	454	42.9	Eukaryota | Metazoa | Chordata | Craniata | Vertebrata | Euteleostomi | Mammalia | Eutheria | Euarchontoglires | Primates | Haplorrhini | Catarrhini | Hominidae | Homo	wt	wt_09917	mut_11877;mut_11892					QPRKRSRSTCGDSEVE	QPRKRSRSTAGDSEVE	795	False	False			15
O95696	BRD1	Bromodomain-containing protein 1	Homo sapiens (Human)	1058	454	42.9	Eukaryota | Metazoa | Chordata | Craniata | Vertebrata | Euteleostomi | Mammalia | Eutheria | Euarchontoglires | Primates | Haplorrhini | Catarrhini | Hominidae | Homo	mut	mut_11878	wt_09918	3	S	E	O95696.S803	RSRETCGDSEVEEESP	RSRETAGDSEVEEESP	799	False	False	AKT1		1
O95696	BRD1	Bromodomain-containing protein 1	Homo sapiens (Human)	1058	454	42.9	Eukaryota | Metazoa | Chordata | Craniata | Vertebrata | Euteleostomi | Mammalia | Eutheria | Euarchontoglires | Primates | Haplorrhini | Catarrhini | Hominidae | Homo	mut	mut_11894	wt_09918	8	S	E	O95696.S808	RSRSTCGDEEVEEESP	RSRSTAGDEEVEEESP	799	False	False			6
O95696	BRD1	Bromodomain-containing protein 1	Homo sapiens (Human)	1058	454	42.9	Eukaryota | Metazoa | Chordata | Craniata | Vertebrata | Euteleostomi | Mammalia | Eutheria | Euarchontoglires | Primates | Haplorrhini | Catarrhini | Hominidae | Homo	wt	wt_09918	mut_11878;mut_11894					RSRSTCGDSEVEEESP	RSRSTAGDSEVEEESP	799	False	False			2
O95696	BRD1	Bromodomain-containing protein 1	Homo sapiens (Human)	1058	454	42.9	Eukaryota | Metazoa | Chordata | Craniata | Vertebrata | Euteleostomi | Mammalia | Eutheria | Euarchontoglires | Primates | Haplorrhini | Catarrhini | Hominidae | Homo	mut	mut_11891	wt_09929	4	S	E	O95696.S808	TCGDEEVEEESPGKRL	TAGDEEVEEESPGKRL	803	False	False			3
O95696	BRD1	Bromodomain-containing protein 1	Homo sapiens (Human)	1058	454	42.9	Eukaryota | Metazoa | Chordata | Craniata | Vertebrata | Euteleostomi | Mammalia | Eutheria | Euarchontoglires | Primates | Haplorrhini | Catarrhini | Hominidae | Homo	wt	wt_09929	mut_11891					TCGDSEVEEESPGKRL	TAGDSEVEEESPGKRL	803	False	False			1
O95696	BRD1	Bromodomain-containing protein 1	Homo sapiens (Human)	1058	454	42.9	Eukaryota | Metazoa | Chordata | Craniata | Vertebrata | Euteleostomi | Mammalia | Eutheria | Euarchontoglires | Primates | Haplorrhini | Catarrhini | Hominidae | Homo	mut	mut_11893	wt_09930	0	S	E	O95696.S808	EEVEEESPGKRLDAGL	EEVEEESPGKRLDAGL	807	False	False			7
O95696	BRD1	Bromodomain-containing protein 1	Homo sapiens (Human)	1058	454	42.9	Eukaryota | Metazoa | Chordata | Craniata | Vertebrata | Euteleostomi | Mammalia | Eutheria | Euarchontoglires | Primates | Haplorrhini | Catarrhini | Hominidae | Homo	wt	wt_09930	mut_11893					SEVEEESPGKRLDAGL	SEVEEESPGKRLDAGL	807	False	False			20
O95696	BRD1	Bromodomain-containing protein 1	Homo sapiens (Human)	1058	454	42.9	Eukaryota | Metazoa | Chordata | Craniata | Vertebrata | Euteleostomi | Mammalia | Eutheria | Euarchontoglires | Primates | Haplorrhini | Catarrhini | Hominidae | Homo	mut	mut_11884	wt_09924	12	S	E	O95696.S852	LGRKATPRRRCAEESS	LGRKATPRRRAAEESS	839	False	False	AKT1,RPS6KA1		0
O95696	BRD1	Bromodomain-containing protein 1	Homo sapiens (Human)	1058	454	42.9	Eukaryota | Metazoa | Chordata | Craniata | Vertebrata | Euteleostomi | Mammalia | Eutheria | Euarchontoglires | Primates | Haplorrhini | Catarrhini | Hominidae | Homo	wt	wt_09924	mut_11884					LGRKATPRRRCASESS	LGRKATPRRRAASESS	839	False	False			0
O95696	BRD1	Bromodomain-containing protein 1	Homo sapiens (Human)	1058	454	42.9	Eukaryota | Metazoa | Chordata | Craniata | Vertebrata | Euteleostomi | Mammalia | Eutheria | Euarchontoglires | Primates | Haplorrhini | Catarrhini | Hominidae | Homo	mut	mut_11883	wt_09923	8	S	E	O95696.S852	ATPRRRCAEESSISSS	ATPRRRAAEESSISSS	843	False	False	AKT1,RPS6KA1		26
O95696	BRD1	Bromodomain-containing protein 1	Homo sapiens (Human)	1058	454	42.9	Eukaryota | Metazoa | Chordata | Craniata | Vertebrata | Euteleostomi | Mammalia | Eutheria | Euarchontoglires | Primates | Haplorrhini | Catarrhini | Hominidae | Homo	wt	wt_09923	mut_11883					ATPRRRCASESSISSS	ATPRRRAASESSISSS	843	False	False			39
O95696	BRD1	Bromodomain-containing protein 1	Homo sapiens (Human)	1058	454	42.9	Eukaryota | Metazoa | Chordata | Craniata | Vertebrata | Euteleostomi | Mammalia | Eutheria | Euarchontoglires | Primates | Haplorrhini | Catarrhini | Hominidae | Homo	mut	mut_11882	wt_09922	4	S	E	O95696.S852	RRCAEESSISSSNSPL	RRAAEESSISSSNSPL	847	False	False	AKT1,RPS6KA1		0
O95696	BRD1	Bromodomain-containing protein 1	Homo sapiens (Human)	1058	454	42.9	Eukaryota | Metazoa | Chordata | Craniata | Vertebrata | Euteleostomi | Mammalia | Eutheria | Euarchontoglires | Primates | Haplorrhini | Catarrhini | Hominidae | Homo	wt	wt_09922	mut_11882					RRCASESSISSSNSPL	RRAASESSISSSNSPL	847	False	False			0
O95696	BRD1	Bromodomain-containing protein 1	Homo sapiens (Human)	1058	454	42.9	Eukaryota | Metazoa | Chordata | Craniata | Vertebrata | Euteleostomi | Mammalia | Eutheria | Euarchontoglires | Primates | Haplorrhini | Catarrhini | Hominidae | Homo	mut	mut_11881	wt_09921	0	S	E	O95696.S852	EESSISSSNSPLCDSS	EESSISSSNSPLADSS	851	False	False	AKT1,RPS6KA1		12
O95696	BRD1	Bromodomain-containing protein 1	Homo sapiens (Human)	1058	454	42.9	Eukaryota | Metazoa | Chordata | Craniata | Vertebrata | Euteleostomi | Mammalia | Eutheria | Euarchontoglires | Primates | Haplorrhini | Catarrhini | Hominidae | Homo	wt	wt_09921	mut_11881					SESSISSSNSPLCDSS	SESSISSSNSPLADSS	851	False	False			9
O95696	BRD1	Bromodomain-containing protein 1	Homo sapiens (Human)	1058	454	42.9	Eukaryota | Metazoa | Chordata | Craniata | Vertebrata | Euteleostomi | Mammalia | Eutheria | Euarchontoglires | Primates | Haplorrhini | Catarrhini | Hominidae | Homo	mut	mut_11886	wt_09926	13	T	E	O95696.T885	KCGRGKPALVRRHELE	KAGRGKPALVRRHELE	871	False	False	AURKB,CAMK2A,MAPKAPK2,PRKACA,PRKD1		9
O95696	BRD1	Bromodomain-containing protein 1	Homo sapiens (Human)	1058	454	42.9	Eukaryota | Metazoa | Chordata | Craniata | Vertebrata | Euteleostomi | Mammalia | Eutheria | Euarchontoglires | Primates | Haplorrhini | Catarrhini | Hominidae | Homo	wt	wt_09926	mut_11886					KCGRGKPALVRRHTLE	KAGRGKPALVRRHTLE	871	False	False			5
O95696	BRD1	Bromodomain-containing protein 1	Homo sapiens (Human)	1058	454	42.9	Eukaryota | Metazoa | Chordata | Craniata | Vertebrata | Euteleostomi | Mammalia | Eutheria | Euarchontoglires | Primates | Haplorrhini | Catarrhini | Hominidae | Homo	mut	mut_11885	wt_09925	9	T	E	O95696.T885	GKPALVRRHELEDRSE	GKPALVRRHELEDRSE	875	False	False	AURKB,CAMK2A,MAPKAPK2,PRKACA,PRKD1		1
O95696	BRD1	Bromodomain-containing protein 1	Homo sapiens (Human)	1058	454	42.9	Eukaryota | Metazoa | Chordata | Craniata | Vertebrata | Euteleostomi | Mammalia | Eutheria | Euarchontoglires | Primates | Haplorrhini | Catarrhini | Hominidae | Homo	wt	wt_09925	mut_11885					GKPALVRRHTLEDRSE	GKPALVRRHTLEDRSE	875	False	False			0
O95714	HERC2	E3 ubiquitin-protein ligase HERC2	Homo sapiens (Human)	4834	1049	21.7	Eukaryota | Metazoa | Chordata | Craniata | Vertebrata | Euteleostomi | Mammalia | Eutheria | Euarchontoglires | Primates | Haplorrhini | Catarrhini | Hominidae | Homo	mut	mut_17930	wt_14906	13	T	E	O95714.T1370	EEKDEDHCSSPGGEPA	EEKDEDHASSPGGEPA	1356	False	False	CDK1,CDK2,CDK5,MAPK1,MAPK14,MAPK3,MAPK8		28
O95714	HERC2	E3 ubiquitin-protein ligase HERC2	Homo sapiens (Human)	4834	1049	21.7	Eukaryota | Metazoa | Chordata | Craniata | Vertebrata | Euteleostomi | Mammalia | Eutheria | Euarchontoglires | Primates | Haplorrhini | Catarrhini | Hominidae | Homo	wt	wt_14906	mut_17930					EEKDEDHCSSPGGTPA	EEKDEDHASSPGGTPA	1356	False	False			6
O95714	HERC2	E3 ubiquitin-protein ligase HERC2	Homo sapiens (Human)	4834	1049	21.7	Eukaryota | Metazoa | Chordata | Craniata | Vertebrata | Euteleostomi | Mammalia | Eutheria | Euarchontoglires | Primates | Haplorrhini | Catarrhini | Hominidae | Homo	mut	mut_17928	wt_14904	9	T	E	O95714.T1370	EDHCSSPGGEPASKSR	EDHASSPGGEPASKSR	1360	False	False	CDK1,CDK2,CDK5,MAPK1,MAPK14,MAPK3,MAPK8		14
O95714	HERC2	E3 ubiquitin-protein ligase HERC2	Homo sapiens (Human)	4834	1049	21.7	Eukaryota | Metazoa | Chordata | Craniata | Vertebrata | Euteleostomi | Mammalia | Eutheria | Euarchontoglires | Primates | Haplorrhini | Catarrhini | Hominidae | Homo	wt	wt_14904	mut_17928					EDHCSSPGGTPASKSR	EDHASSPGGTPASKSR	1360	False	False			8
O95714	HERC2	E3 ubiquitin-protein ligase HERC2	Homo sapiens (Human)	4834	1049	21.7	Eukaryota | Metazoa | Chordata | Craniata | Vertebrata | Euteleostomi | Mammalia | Eutheria | Euarchontoglires | Primates | Haplorrhini | Catarrhini | Hominidae | Homo	mut	mut_17929	wt_14905	5	T	E	O95714.T1370	SSPGGEPASKSRLCSH	SSPGGEPASKSRLASH	1364	False	False	CDK1,CDK2,CDK5,MAPK1,MAPK14,MAPK3,MAPK8		11
O95714	HERC2	E3 ubiquitin-protein ligase HERC2	Homo sapiens (Human)	4834	1049	21.7	Eukaryota | Metazoa | Chordata | Craniata | Vertebrata | Euteleostomi | Mammalia | Eutheria | Euarchontoglires | Primates | Haplorrhini | Catarrhini | Hominidae | Homo	wt	wt_14905	mut_17929					SSPGGTPASKSRLCSH	SSPGGTPASKSRLASH	1364	False	False			14
O95721	SNAP29	Synaptosomal-associated protein 29	Homo sapiens (Human)	258	249	96.5	Eukaryota | Metazoa | Chordata | Craniata | Vertebrata | Euteleostomi | Mammalia | Eutheria | Euarchontoglires | Primates | Haplorrhini | Catarrhini | Hominidae | Homo	mut	mut_16767	wt_13950	13	S	E	O95721.S77	LALMYESEKVGVAESE	LALMYESEKVGVAESE	63	False	False			16
O95721	SNAP29	Synaptosomal-associated protein 29	Homo sapiens (Human)	258	249	96.5	Eukaryota | Metazoa | Chordata | Craniata | Vertebrata | Euteleostomi | Mammalia | Eutheria | Euarchontoglires | Primates | Haplorrhini | Catarrhini | Hominidae | Homo	wt	wt_13950	mut_16767					LALMYESEKVGVASSE	LALMYESEKVGVASSE	63	False	False			51
O95721	SNAP29	Synaptosomal-associated protein 29	Homo sapiens (Human)	258	249	96.5	Eukaryota | Metazoa | Chordata | Craniata | Vertebrata | Euteleostomi | Mammalia | Eutheria | Euarchontoglires | Primates | Haplorrhini | Catarrhini | Hominidae | Homo	mut	mut_16766	wt_13949	9	S	E	O95721.S77	YESEKVGVAESEELAR	YESEKVGVAESEELAR	67	False	False			17
O95721	SNAP29	Synaptosomal-associated protein 29	Homo sapiens (Human)	258	249	96.5	Eukaryota | Metazoa | Chordata | Craniata | Vertebrata | Euteleostomi | Mammalia | Eutheria | Euarchontoglires | Primates | Haplorrhini | Catarrhini | Hominidae | Homo	wt	wt_13949	mut_16766					YESEKVGVASSEELAR	YESEKVGVASSEELAR	67	False	False			23
O95721	SNAP29	Synaptosomal-associated protein 29	Homo sapiens (Human)	258	249	96.5	Eukaryota | Metazoa | Chordata | Craniata | Vertebrata | Euteleostomi | Mammalia | Eutheria | Euarchontoglires | Primates | Haplorrhini | Catarrhini | Hominidae | Homo	mut	mut_16765	wt_13948	5	S	E	O95721.S77	KVGVAESEELARQRGV	KVGVAESEELARQRGV	71	False	False			5
O95721	SNAP29	Synaptosomal-associated protein 29	Homo sapiens (Human)	258	249	96.5	Eukaryota | Metazoa | Chordata | Craniata | Vertebrata | Euteleostomi | Mammalia | Eutheria | Euarchontoglires | Primates | Haplorrhini | Catarrhini | Hominidae | Homo	wt	wt_13948	mut_16765					KVGVASSEELARQRGV	KVGVASSEELARQRGV	71	False	False			8
O95721	SNAP29	Synaptosomal-associated protein 29	Homo sapiens (Human)	258	249	96.5	Eukaryota | Metazoa | Chordata | Craniata | Vertebrata | Euteleostomi | Mammalia | Eutheria | Euarchontoglires | Primates | Haplorrhini | Catarrhini | Hominidae | Homo	mut	mut_16764	wt_13947	1	S	E	O95721.S77	AESEELARQRGVLERT	AESEELARQRGVLERT	75	False	False			13
O95721	SNAP29	Synaptosomal-associated protein 29	Homo sapiens (Human)	258	249	96.5	Eukaryota | Metazoa | Chordata | Craniata | Vertebrata | Euteleostomi | Mammalia | Eutheria | Euarchontoglires | Primates | Haplorrhini | Catarrhini | Hominidae | Homo	wt	wt_13947	mut_16764					ASSEELARQRGVLERT	ASSEELARQRGVLERT	75	False	False			17
O95741	CPNE6	Copine-6	Homo sapiens (Human)	557	120	21.5	Eukaryota | Metazoa | Chordata | Craniata | Vertebrata | Euteleostomi | Mammalia | Eutheria | Euarchontoglires | Primates | Haplorrhini | Catarrhini | Hominidae | Homo	mut	mut_40735	wt_33300	14	S	E	O95741.S556	GAPRPCTLATTPSPEP	GAPRPATLATTPSPEP	541	False	True	CDK1,CDK2,CDK3,CDK4,CDK5,CDK6,MAPK1,MAPK14,MAPK3,MAPK8,MAPK9		37
O95741	CPNE6	Copine-6	Homo sapiens (Human)	557	120	21.5	Eukaryota | Metazoa | Chordata | Craniata | Vertebrata | Euteleostomi | Mammalia | Eutheria | Euarchontoglires | Primates | Haplorrhini | Catarrhini | Hominidae | Homo	wt	wt_33300	mut_40735					GAPRPCTLATTPSPSP	GAPRPATLATTPSPSP	541	False	True			41
O95747	OXSR1	Serine/threonine-protein kinase OSR1	Homo sapiens (Human)	527	208	39.5	Eukaryota | Metazoa | Chordata | Craniata | Vertebrata | Euteleostomi | Mammalia | Eutheria | Euarchontoglires | Primates | Haplorrhini | Catarrhini | Hominidae | Homo	mut	mut_36840	wt_30113	14	T	E	O95747.T185	LATGGDITRNKVRKEF	LATGGDITRNKVRKEF	170	False	False			0
O95747	OXSR1	Serine/threonine-protein kinase OSR1	Homo sapiens (Human)	527	208	39.5	Eukaryota | Metazoa | Chordata | Craniata | Vertebrata | Euteleostomi | Mammalia | Eutheria | Euarchontoglires | Primates | Haplorrhini | Catarrhini | Hominidae | Homo	wt	wt_30113	mut_36840					LATGGDITRNKVRKTF	LATGGDITRNKVRKTF	170	False	False			5
O95747	OXSR1	Serine/threonine-protein kinase OSR1	Homo sapiens (Human)	527	208	39.5	Eukaryota | Metazoa | Chordata | Craniata | Vertebrata | Euteleostomi | Mammalia | Eutheria | Euarchontoglires | Primates | Haplorrhini | Catarrhini | Hominidae | Homo	mut	mut_36841	wt_30114	10	T	E	O95747.T185	GDITRNKVRKEFVGTP	GDITRNKVRKEFVGTP	174	False	False			5
O95747	OXSR1	Serine/threonine-protein kinase OSR1	Homo sapiens (Human)	527	208	39.5	Eukaryota | Metazoa | Chordata | Craniata | Vertebrata | Euteleostomi | Mammalia | Eutheria | Euarchontoglires | Primates | Haplorrhini | Catarrhini | Hominidae | Homo	wt	wt_30114	mut_36841					GDITRNKVRKTFVGTP	GDITRNKVRKTFVGTP	174	False	False			11
O95747	OXSR1	Serine/threonine-protein kinase OSR1	Homo sapiens (Human)	527	208	39.5	Eukaryota | Metazoa | Chordata | Craniata | Vertebrata | Euteleostomi | Mammalia | Eutheria | Euarchontoglires | Primates | Haplorrhini | Catarrhini | Hominidae | Homo	mut	mut_36852	wt_30124	8	S	E	O95747.S325	KVRRVPGSEGRLHKTE	KVRRVPGSEGRLHKTE	316	False	False			2
O95747	OXSR1	Serine/threonine-protein kinase OSR1	Homo sapiens (Human)	527	208	39.5	Eukaryota | Metazoa | Chordata | Craniata | Vertebrata | Euteleostomi | Mammalia | Eutheria | Euarchontoglires | Primates | Haplorrhini | Catarrhini | Hominidae | Homo	wt	wt_30124	mut_36852					KVRRVPGSSGRLHKTE	KVRRVPGSSGRLHKTE	316	False	False			1
O95747	OXSR1	Serine/threonine-protein kinase OSR1	Homo sapiens (Human)	527	208	39.5	Eukaryota | Metazoa | Chordata | Craniata | Vertebrata | Euteleostomi | Mammalia | Eutheria | Euarchontoglires | Primates | Haplorrhini | Catarrhini | Hominidae | Homo	mut	mut_36850	wt_30123	4	S	E	O95747.S325	VPGSEGRLHKTEDGGW	VPGSEGRLHKTEDGGW	320	False	False			17
O95747	OXSR1	Serine/threonine-protein kinase OSR1	Homo sapiens (Human)	527	208	39.5	Eukaryota | Metazoa | Chordata | Craniata | Vertebrata | Euteleostomi | Mammalia | Eutheria | Euarchontoglires | Primates | Haplorrhini | Catarrhini | Hominidae | Homo	wt	wt_30123	mut_36850					VPGSSGRLHKTEDGGW	VPGSSGRLHKTEDGGW	320	False	False			33
O95747	OXSR1	Serine/threonine-protein kinase OSR1	Homo sapiens (Human)	527	208	39.5	Eukaryota | Metazoa | Chordata | Craniata | Vertebrata | Euteleostomi | Mammalia | Eutheria | Euarchontoglires | Primates | Haplorrhini | Catarrhini | Hominidae | Homo	mut	mut_36851	wt_30121	0	S	E	O95747.S325	EGRLHKTEDGGWEWSD	EGRLHKTEDGGWEWSD	324	False	False			15
O95747	OXSR1	Serine/threonine-protein kinase OSR1	Homo sapiens (Human)	527	208	39.5	Eukaryota | Metazoa | Chordata | Craniata | Vertebrata | Euteleostomi | Mammalia | Eutheria | Euarchontoglires | Primates | Haplorrhini | Catarrhini | Hominidae | Homo	mut	mut_36848	wt_30121	14	S	E	O95747.S339	SGRLHKTEDGGWEWED	SGRLHKTEDGGWEWED	324	False	False			9
O95747	OXSR1	Serine/threonine-protein kinase OSR1	Homo sapiens (Human)	527	208	39.5	Eukaryota | Metazoa | Chordata | Craniata | Vertebrata | Euteleostomi | Mammalia | Eutheria | Euarchontoglires | Primates | Haplorrhini | Catarrhini | Hominidae | Homo	wt	wt_30121	mut_36848;mut_36851					SGRLHKTEDGGWEWSD	SGRLHKTEDGGWEWSD	324	False	False			13
O95747	OXSR1	Serine/threonine-protein kinase OSR1	Homo sapiens (Human)	527	208	39.5	Eukaryota | Metazoa | Chordata | Craniata | Vertebrata | Euteleostomi | Mammalia | Eutheria | Euarchontoglires | Primates | Haplorrhini | Catarrhini | Hominidae | Homo	mut	mut_36846	wt_30119	10	S	E	O95747.S339	HKTEDGGWEWEDDEFD	HKTEDGGWEWEDDEFD	328	False	False			10
O95747	OXSR1	Serine/threonine-protein kinase OSR1	Homo sapiens (Human)	527	208	39.5	Eukaryota | Metazoa | Chordata | Craniata | Vertebrata | Euteleostomi | Mammalia | Eutheria | Euarchontoglires | Primates | Haplorrhini | Catarrhini | Hominidae | Homo	wt	wt_30119	mut_36846					HKTEDGGWEWSDDEFD	HKTEDGGWEWSDDEFD	328	False	False			4
O95747	OXSR1	Serine/threonine-protein kinase OSR1	Homo sapiens (Human)	527	208	39.5	Eukaryota | Metazoa | Chordata | Craniata | Vertebrata | Euteleostomi | Mammalia | Eutheria | Euarchontoglires | Primates | Haplorrhini | Catarrhini | Hominidae | Homo	mut	mut_36847	wt_30120	6	S	E	O95747.S339	DGGWEWEDDEFDEESE	DGGWEWEDDEFDEESE	332	False	False			5
O95747	OXSR1	Serine/threonine-protein kinase OSR1	Homo sapiens (Human)	527	208	39.5	Eukaryota | Metazoa | Chordata | Craniata | Vertebrata | Euteleostomi | Mammalia | Eutheria | Euarchontoglires | Primates | Haplorrhini | Catarrhini | Hominidae | Homo	wt	wt_30120	mut_36847					DGGWEWSDDEFDEESE	DGGWEWSDDEFDEESE	332	False	False			20
O95747	OXSR1	Serine/threonine-protein kinase OSR1	Homo sapiens (Human)	527	208	39.5	Eukaryota | Metazoa | Chordata | Craniata | Vertebrata | Euteleostomi | Mammalia | Eutheria | Euarchontoglires | Primates | Haplorrhini | Catarrhini | Hominidae | Homo	mut	mut_36849	wt_30122	2	S	E	O95747.S339	EWEDDEFDEESEEGKA	EWEDDEFDEESEEGKA	336	False	False			1
O95747	OXSR1	Serine/threonine-protein kinase OSR1	Homo sapiens (Human)	527	208	39.5	Eukaryota | Metazoa | Chordata | Craniata | Vertebrata | Euteleostomi | Mammalia | Eutheria | Euarchontoglires | Primates | Haplorrhini | Catarrhini | Hominidae | Homo	wt	wt_30122	mut_36849					EWSDDEFDEESEEGKA	EWSDDEFDEESEEGKA	336	False	False			9
O95747	OXSR1	Serine/threonine-protein kinase OSR1	Homo sapiens (Human)	527	208	39.5	Eukaryota | Metazoa | Chordata | Craniata | Vertebrata | Euteleostomi | Mammalia | Eutheria | Euarchontoglires | Primates | Haplorrhini | Catarrhini | Hominidae | Homo	mut	mut_36853	wt_30125	14	S	E	O95747.S359	EESEEGKAAISQLREP	EESEEGKAAISQLREP	344	False	False	CDK1,CDK5,MAPK1,MAPK3,MAPK8,MAPK9		34
O95747	OXSR1	Serine/threonine-protein kinase OSR1	Homo sapiens (Human)	527	208	39.5	Eukaryota | Metazoa | Chordata | Craniata | Vertebrata | Euteleostomi | Mammalia | Eutheria | Euarchontoglires | Primates | Haplorrhini | Catarrhini | Hominidae | Homo	wt	wt_30125	mut_36853					EESEEGKAAISQLRSP	EESEEGKAAISQLRSP	344	False	False			20
O95747	OXSR1	Serine/threonine-protein kinase OSR1	Homo sapiens (Human)	527	208	39.5	Eukaryota | Metazoa | Chordata | Craniata | Vertebrata | Euteleostomi | Mammalia | Eutheria | Euarchontoglires | Primates | Haplorrhini | Catarrhini | Hominidae | Homo	mut	mut_36855	wt_30127	10	S	E	O95747.S359	EGKAAISQLREPRVKE	EGKAAISQLREPRVKE	348	False	False	CDK1,CDK5,MAPK1,MAPK3,MAPK8,MAPK9		8
O95747	OXSR1	Serine/threonine-protein kinase OSR1	Homo sapiens (Human)	527	208	39.5	Eukaryota | Metazoa | Chordata | Craniata | Vertebrata | Euteleostomi | Mammalia | Eutheria | Euarchontoglires | Primates | Haplorrhini | Catarrhini | Hominidae | Homo	wt	wt_30127	mut_36855					EGKAAISQLRSPRVKE	EGKAAISQLRSPRVKE	348	False	False			8
O95747	OXSR1	Serine/threonine-protein kinase OSR1	Homo sapiens (Human)	527	208	39.5	Eukaryota | Metazoa | Chordata | Craniata | Vertebrata | Euteleostomi | Mammalia | Eutheria | Euarchontoglires | Primates | Haplorrhini | Catarrhini | Hominidae | Homo	mut	mut_36854	wt_30126	6	S	E	O95747.S359	AISQLREPRVKESISN	AISQLREPRVKESISN	352	False	False	CDK1,CDK5,MAPK1,MAPK3,MAPK8,MAPK9		12
O95747	OXSR1	Serine/threonine-protein kinase OSR1	Homo sapiens (Human)	527	208	39.5	Eukaryota | Metazoa | Chordata | Craniata | Vertebrata | Euteleostomi | Mammalia | Eutheria | Euarchontoglires | Primates | Haplorrhini | Catarrhini | Hominidae | Homo	wt	wt_30126	mut_36854					AISQLRSPRVKESISN	AISQLRSPRVKESISN	352	False	False			3
O95747	OXSR1	Serine/threonine-protein kinase OSR1	Homo sapiens (Human)	527	208	39.5	Eukaryota | Metazoa | Chordata | Craniata | Vertebrata | Euteleostomi | Mammalia | Eutheria | Euarchontoglires | Primates | Haplorrhini | Catarrhini | Hominidae | Homo	mut	mut_36856	wt_30128	2	S	E	O95747.S359	LREPRVKESISNSELF	LREPRVKESISNSELF	356	False	False	CDK1,CDK5,MAPK1,MAPK3,MAPK8,MAPK9		17
O95747	OXSR1	Serine/threonine-protein kinase OSR1	Homo sapiens (Human)	527	208	39.5	Eukaryota | Metazoa | Chordata | Craniata | Vertebrata | Euteleostomi | Mammalia | Eutheria | Euarchontoglires | Primates | Haplorrhini | Catarrhini | Hominidae | Homo	wt	wt_30128	mut_36856					LRSPRVKESISNSELF	LRSPRVKESISNSELF	356	False	False			11
O95747	OXSR1	Serine/threonine-protein kinase OSR1	Homo sapiens (Human)	527	208	39.5	Eukaryota | Metazoa | Chordata | Craniata | Vertebrata | Euteleostomi | Mammalia | Eutheria | Euarchontoglires | Primates | Haplorrhini | Catarrhini | Hominidae | Homo	mut	mut_36844	wt_30117	14	S	E	O95747.S427	EPAKTAQALSSGSGEQ	EPAKTAQALSSGSGEQ	412	False	False	ATM,ATR,PRKDC		57
O95747	OXSR1	Serine/threonine-protein kinase OSR1	Homo sapiens (Human)	527	208	39.5	Eukaryota | Metazoa | Chordata | Craniata | Vertebrata | Euteleostomi | Mammalia | Eutheria | Euarchontoglires | Primates | Haplorrhini | Catarrhini | Hominidae | Homo	wt	wt_30117	mut_36844					EPAKTAQALSSGSGSQ	EPAKTAQALSSGSGSQ	412	False	False			38
O95747	OXSR1	Serine/threonine-protein kinase OSR1	Homo sapiens (Human)	527	208	39.5	Eukaryota | Metazoa | Chordata | Craniata | Vertebrata | Euteleostomi | Mammalia | Eutheria | Euarchontoglires | Primates | Haplorrhini | Catarrhini | Hominidae | Homo	mut	mut_36842	wt_30115	10	S	E	O95747.S427	TAQALSSGSGEQETKI	TAQALSSGSGEQETKI	416	False	False	ATM,ATR,PRKDC		1
O95747	OXSR1	Serine/threonine-protein kinase OSR1	Homo sapiens (Human)	527	208	39.5	Eukaryota | Metazoa | Chordata | Craniata | Vertebrata | Euteleostomi | Mammalia | Eutheria | Euarchontoglires | Primates | Haplorrhini | Catarrhini | Hominidae | Homo	wt	wt_30115	mut_36842					TAQALSSGSGSQETKI	TAQALSSGSGSQETKI	416	False	False			2
O95747	OXSR1	Serine/threonine-protein kinase OSR1	Homo sapiens (Human)	527	208	39.5	Eukaryota | Metazoa | Chordata | Craniata | Vertebrata | Euteleostomi | Mammalia | Eutheria | Euarchontoglires | Primates | Haplorrhini | Catarrhini | Hominidae | Homo	mut	mut_36843	wt_30116	6	S	E	O95747.S427	LSSGSGEQETKIPISL	LSSGSGEQETKIPISL	420	False	False	ATM,ATR,PRKDC		12
O95747	OXSR1	Serine/threonine-protein kinase OSR1	Homo sapiens (Human)	527	208	39.5	Eukaryota | Metazoa | Chordata | Craniata | Vertebrata | Euteleostomi | Mammalia | Eutheria | Euarchontoglires | Primates | Haplorrhini | Catarrhini | Hominidae | Homo	wt	wt_30116	mut_36843					LSSGSGSQETKIPISL	LSSGSGSQETKIPISL	420	False	False			11
O95747	OXSR1	Serine/threonine-protein kinase OSR1	Homo sapiens (Human)	527	208	39.5	Eukaryota | Metazoa | Chordata | Craniata | Vertebrata | Euteleostomi | Mammalia | Eutheria | Euarchontoglires | Primates | Haplorrhini | Catarrhini | Hominidae | Homo	mut	mut_36845	wt_30118	1	S	E	O95747.S427	GEQETKIPISLVLRLR	GEQETKIPISLVLRLR	425	False	False	ATM,ATR,PRKDC		20
O95747	OXSR1	Serine/threonine-protein kinase OSR1	Homo sapiens (Human)	527	208	39.5	Eukaryota | Metazoa | Chordata | Craniata | Vertebrata | Euteleostomi | Mammalia | Eutheria | Euarchontoglires | Primates | Haplorrhini | Catarrhini | Hominidae | Homo	wt	wt_30118	mut_36845					GSQETKIPISLVLRLR	GSQETKIPISLVLRLR	425	False	False			9
O95749	GGPS1	Geranylgeranyl pyrophosphate synthase	Homo sapiens (Human)	300	11	3.7	Eukaryota | Metazoa | Chordata | Craniata | Vertebrata | Euteleostomi | Mammalia | Eutheria | Euarchontoglires | Primates | Haplorrhini | Catarrhini | Hominidae | Homo	mut	mut_46151	wt_37739	13	S	E	O95749.S203	YANLHSKEYSENKEFC	YANLHSKEYSENKEFA	189	False	False			4
O95749	GGPS1	Geranylgeranyl pyrophosphate synthase	Homo sapiens (Human)	300	11	3.7	Eukaryota | Metazoa | Chordata | Craniata | Vertebrata | Euteleostomi | Mammalia | Eutheria | Euarchontoglires | Primates | Haplorrhini | Catarrhini | Hominidae | Homo	wt	wt_37739	mut_46151					YANLHSKEYSENKSFC	YANLHSKEYSENKSFA	189	False	False			4
O95749	GGPS1	Geranylgeranyl pyrophosphate synthase	Homo sapiens (Human)	300	11	3.7	Eukaryota | Metazoa | Chordata | Craniata | Vertebrata | Euteleostomi | Mammalia | Eutheria | Euarchontoglires | Primates | Haplorrhini | Catarrhini | Hominidae | Homo	mut	mut_46152	wt_37740	11	S	E	O95749.S203	NLHSKEYSENKEFCED	NLHSKEYSENKEFAED	191	False	False			15
O95749	GGPS1	Geranylgeranyl pyrophosphate synthase	Homo sapiens (Human)	300	11	3.7	Eukaryota | Metazoa | Chordata | Craniata | Vertebrata | Euteleostomi | Mammalia | Eutheria | Euarchontoglires | Primates | Haplorrhini | Catarrhini | Hominidae | Homo	wt	wt_37740	mut_46152					NLHSKEYSENKSFCED	NLHSKEYSENKSFAED	191	False	False			10
O95757	HSPA4L	Heat shock 70 kDa protein 4L	Homo sapiens (Human)	839	288	34.3	Eukaryota | Metazoa | Chordata | Craniata | Vertebrata | Euteleostomi | Mammalia | Eutheria | Euarchontoglires | Primates | Haplorrhini | Catarrhini | Hominidae | Homo	mut	mut_32129	wt_26342	12	S	E	O95757.S599	SLCRQLGQDLLNEYIE	SLARQLGQDLLNEYIE	586	False	False			1
O95757	HSPA4L	Heat shock 70 kDa protein 4L	Homo sapiens (Human)	839	288	34.3	Eukaryota | Metazoa | Chordata | Craniata | Vertebrata | Euteleostomi | Mammalia | Eutheria | Euarchontoglires | Primates | Haplorrhini | Catarrhini | Hominidae | Homo	wt	wt_26342	mut_32129					SLCRQLGQDLLNSYIE	SLARQLGQDLLNSYIE	586	False	False			1
O95757	HSPA4L	Heat shock 70 kDa protein 4L	Homo sapiens (Human)	839	288	34.3	Eukaryota | Metazoa | Chordata | Craniata | Vertebrata | Euteleostomi | Mammalia | Eutheria | Euarchontoglires | Primates | Haplorrhini | Catarrhini | Hominidae | Homo	mut	mut_32132	wt_26345	8	S	E	O95757.S599	QLGQDLLNEYIENEGK	QLGQDLLNEYIENEGK	590	False	False			4
O95757	HSPA4L	Heat shock 70 kDa protein 4L	Homo sapiens (Human)	839	288	34.3	Eukaryota | Metazoa | Chordata | Craniata | Vertebrata | Euteleostomi | Mammalia | Eutheria | Euarchontoglires | Primates | Haplorrhini | Catarrhini | Hominidae | Homo	wt	wt_26345	mut_32132					QLGQDLLNSYIENEGK	QLGQDLLNSYIENEGK	590	False	False			1
O95757	HSPA4L	Heat shock 70 kDa protein 4L	Homo sapiens (Human)	839	288	34.3	Eukaryota | Metazoa | Chordata | Craniata | Vertebrata | Euteleostomi | Mammalia | Eutheria | Euarchontoglires | Primates | Haplorrhini | Catarrhini | Hominidae | Homo	mut	mut_32131	wt_26344	4	S	E	O95757.S599	DLLNEYIENEGKMIMQ	DLLNEYIENEGKMIMQ	594	False	False			1
O95757	HSPA4L	Heat shock 70 kDa protein 4L	Homo sapiens (Human)	839	288	34.3	Eukaryota | Metazoa | Chordata | Craniata | Vertebrata | Euteleostomi | Mammalia | Eutheria | Euarchontoglires | Primates | Haplorrhini | Catarrhini | Hominidae | Homo	wt	wt_26344	mut_32131					DLLNSYIENEGKMIMQ	DLLNSYIENEGKMIMQ	594	False	False			1
O95757	HSPA4L	Heat shock 70 kDa protein 4L	Homo sapiens (Human)	839	288	34.3	Eukaryota | Metazoa | Chordata | Craniata | Vertebrata | Euteleostomi | Mammalia | Eutheria | Euarchontoglires | Primates | Haplorrhini | Catarrhini | Hominidae | Homo	mut	mut_32130	wt_26343	0	S	E	O95757.S599	EYIENEGKMIMQDKLE	EYIENEGKMIMQDKLE	598	False	False			1
O95757	HSPA4L	Heat shock 70 kDa protein 4L	Homo sapiens (Human)	839	288	34.3	Eukaryota | Metazoa | Chordata | Craniata | Vertebrata | Euteleostomi | Mammalia | Eutheria | Euarchontoglires | Primates | Haplorrhini | Catarrhini | Hominidae | Homo	wt	wt_26343	mut_32130					SYIENEGKMIMQDKLE	SYIENEGKMIMQDKLE	598	False	False			2
O95758	PTBP3	Polypyrimidine tract-binding protein 3	Homo sapiens (Human)	552	123	22.3	Eukaryota | Metazoa | Chordata | Craniata | Vertebrata | Euteleostomi | Mammalia | Eutheria | Euarchontoglires | Primates | Haplorrhini | Catarrhini | Hominidae | Homo	mut	mut_37316	wt_30533	12	S	E	O95758.S56	DSKKFKRDRPPCEPSR	DSKKFKRDRPPAEPSR	43	False	False	CDK1,CDK2,CDK4,CDK5,MAPK1,MAPK14,MAPK3,MAPK8		0
O95758	PTBP3	Polypyrimidine tract-binding protein 3	Homo sapiens (Human)	552	123	22.3	Eukaryota | Metazoa | Chordata | Craniata | Vertebrata | Euteleostomi | Mammalia | Eutheria | Euarchontoglires | Primates | Haplorrhini | Catarrhini | Hominidae | Homo	wt	wt_30533	mut_37316					DSKKFKRDRPPCSPSR	DSKKFKRDRPPASPSR	43	False	False			0
O95772	STARD3NL	STARD3 N-terminal-like protein	Homo sapiens (Human)	234	35	15	Eukaryota | Metazoa | Chordata | Craniata | Vertebrata | Euteleostomi | Mammalia | Eutheria | Euarchontoglires | Primates | Haplorrhini | Catarrhini | Hominidae | Homo	mut	mut_05336	wt_04433	15	S	E	O95772.S39	NIHSINPTQLMARIEE	NIHSINPTQLMARIEE	23	False	False			0
O95772	STARD3NL	STARD3 N-terminal-like protein	Homo sapiens (Human)	234	35	15	Eukaryota | Metazoa | Chordata | Craniata | Vertebrata | Euteleostomi | Mammalia | Eutheria | Euarchontoglires | Primates | Haplorrhini | Catarrhini | Hominidae | Homo	wt	wt_04433	mut_05336					NIHSINPTQLMARIES	NIHSINPTQLMARIES	23	False	False			4
O95772	STARD3NL	STARD3 N-terminal-like protein	Homo sapiens (Human)	234	35	15	Eukaryota | Metazoa | Chordata | Craniata | Vertebrata | Euteleostomi | Mammalia | Eutheria | Euarchontoglires | Primates | Haplorrhini | Catarrhini | Hominidae | Homo	mut	mut_05334	wt_04431	11	S	E	O95772.S39	INPTQLMARIEEYEGR	INPTQLMARIEEYEGR	27	False	False			0
O95772	STARD3NL	STARD3 N-terminal-like protein	Homo sapiens (Human)	234	35	15	Eukaryota | Metazoa | Chordata | Craniata | Vertebrata | Euteleostomi | Mammalia | Eutheria | Euarchontoglires | Primates | Haplorrhini | Catarrhini | Hominidae | Homo	wt	wt_04431	mut_05334					INPTQLMARIESYEGR	INPTQLMARIESYEGR	27	False	False			5
O95772	STARD3NL	STARD3 N-terminal-like protein	Homo sapiens (Human)	234	35	15	Eukaryota | Metazoa | Chordata | Craniata | Vertebrata | Euteleostomi | Mammalia | Eutheria | Euarchontoglires | Primates | Haplorrhini | Catarrhini | Hominidae | Homo	mut	mut_05332	wt_04429	7	S	E	O95772.S39	QLMARIEEYEGREKKG	QLMARIEEYEGREKKG	31	False	False			6
O95772	STARD3NL	STARD3 N-terminal-like protein	Homo sapiens (Human)	234	35	15	Eukaryota | Metazoa | Chordata | Craniata | Vertebrata | Euteleostomi | Mammalia | Eutheria | Euarchontoglires | Primates | Haplorrhini | Catarrhini | Hominidae | Homo	wt	wt_04429	mut_05332					QLMARIESYEGREKKG	QLMARIESYEGREKKG	31	False	False			5
O95772	STARD3NL	STARD3 N-terminal-like protein	Homo sapiens (Human)	234	35	15	Eukaryota | Metazoa | Chordata | Craniata | Vertebrata | Euteleostomi | Mammalia | Eutheria | Euarchontoglires | Primates | Haplorrhini | Catarrhini | Hominidae | Homo	mut	mut_05333	wt_04430	3	S	E	O95772.S39	RIEEYEGREKKGISDV	RIEEYEGREKKGISDV	35	False	False			9
O95772	STARD3NL	STARD3 N-terminal-like protein	Homo sapiens (Human)	234	35	15	Eukaryota | Metazoa | Chordata | Craniata | Vertebrata | Euteleostomi | Mammalia | Eutheria | Euarchontoglires | Primates | Haplorrhini | Catarrhini | Hominidae | Homo	wt	wt_04430	mut_05333					RIESYEGREKKGISDV	RIESYEGREKKGISDV	35	False	False			29
O95772	STARD3NL	STARD3 N-terminal-like protein	Homo sapiens (Human)	234	35	15	Eukaryota | Metazoa | Chordata | Craniata | Vertebrata | Euteleostomi | Mammalia | Eutheria | Euarchontoglires | Primates | Haplorrhini | Catarrhini | Hominidae | Homo	mut	mut_05335	wt_04432	1	S	E	O95772.S39	EEYEGREKKGISDVRR	EEYEGREKKGISDVRR	37	False	True			98
O95772	STARD3NL	STARD3 N-terminal-like protein	Homo sapiens (Human)	234	35	15	Eukaryota | Metazoa | Chordata | Craniata | Vertebrata | Euteleostomi | Mammalia | Eutheria | Euarchontoglires | Primates | Haplorrhini | Catarrhini | Hominidae | Homo	wt	wt_04432	mut_05335					ESYEGREKKGISDVRR	ESYEGREKKGISDVRR	37	False	True			46
O95772	STARD3NL	STARD3 N-terminal-like protein	Homo sapiens (Human)	234	35	15	Eukaryota | Metazoa | Chordata | Craniata | Vertebrata | Euteleostomi | Mammalia | Eutheria | Euarchontoglires | Primates | Haplorrhini | Catarrhini | Hominidae | Homo	mut	mut_05342	wt_04438	15	S	E	O95772.S210	RAALIPGGLSDGQFYE	RAALIPGGLSDGQFYE	194	False	False	CDK1,MAPK3,MAPK8		4
O95772	STARD3NL	STARD3 N-terminal-like protein	Homo sapiens (Human)	234	35	15	Eukaryota | Metazoa | Chordata | Craniata | Vertebrata | Euteleostomi | Mammalia | Eutheria | Euarchontoglires | Primates | Haplorrhini | Catarrhini | Hominidae | Homo	wt	wt_04438	mut_05342					RAALIPGGLSDGQFYS	RAALIPGGLSDGQFYS	194	False	False			4
O95772	STARD3NL	STARD3 N-terminal-like protein	Homo sapiens (Human)	234	35	15	Eukaryota | Metazoa | Chordata | Craniata | Vertebrata | Euteleostomi | Mammalia | Eutheria | Euarchontoglires | Primates | Haplorrhini | Catarrhini | Hominidae | Homo	mut	mut_05344	wt_04439	11	S	E	O95772.S210	IPGGLSDGQFYEPPES	IPGGLSDGQFYEPPES	198	False	False	CDK1,MAPK3,MAPK8		5
O95772	STARD3NL	STARD3 N-terminal-like protein	Homo sapiens (Human)	234	35	15	Eukaryota | Metazoa | Chordata | Craniata | Vertebrata | Euteleostomi | Mammalia | Eutheria | Euarchontoglires | Primates | Haplorrhini | Catarrhini | Hominidae | Homo	mut	mut_05348	wt_04439	15	S	E	O95772.S214	IPGGLSDGQFYSPPEE	IPGGLSDGQFYSPPEE	198	False	False			10
O95772	STARD3NL	STARD3 N-terminal-like protein	Homo sapiens (Human)	234	35	15	Eukaryota | Metazoa | Chordata | Craniata | Vertebrata | Euteleostomi | Mammalia | Eutheria | Euarchontoglires | Primates | Haplorrhini | Catarrhini | Hominidae | Homo	wt	wt_04439	mut_05344;mut_05348					IPGGLSDGQFYSPPES	IPGGLSDGQFYSPPES	198	False	False			6
O95772	STARD3NL	STARD3 N-terminal-like protein	Homo sapiens (Human)	234	35	15	Eukaryota | Metazoa | Chordata | Craniata | Vertebrata | Euteleostomi | Mammalia | Eutheria | Euarchontoglires | Primates | Haplorrhini | Catarrhini | Hominidae | Homo	mut	mut_05343	wt_04435	7	S	E	O95772.S210	LSDGQFYEPPESEAGS	LSDGQFYEPPESEAGS	202	False	False	CDK1,MAPK3,MAPK8		3
O95772	STARD3NL	STARD3 N-terminal-like protein	Homo sapiens (Human)	234	35	15	Eukaryota | Metazoa | Chordata | Craniata | Vertebrata | Euteleostomi | Mammalia | Eutheria | Euarchontoglires | Primates | Haplorrhini | Catarrhini | Hominidae | Homo	mut	mut_05346	wt_04435	11	S	E	O95772.S214	LSDGQFYSPPEEEAGS	LSDGQFYSPPEEEAGS	202	False	False			3
O95772	STARD3NL	STARD3 N-terminal-like protein	Homo sapiens (Human)	234	35	15	Eukaryota | Metazoa | Chordata | Craniata | Vertebrata | Euteleostomi | Mammalia | Eutheria | Euarchontoglires | Primates | Haplorrhini | Catarrhini | Hominidae | Homo	mut	mut_05338	wt_04435	15	S	E	O95772.S218	LSDGQFYSPPESEAGE	LSDGQFYSPPESEAGE	202	False	False			3
O95772	STARD3NL	STARD3 N-terminal-like protein	Homo sapiens (Human)	234	35	15	Eukaryota | Metazoa | Chordata | Craniata | Vertebrata | Euteleostomi | Mammalia | Eutheria | Euarchontoglires | Primates | Haplorrhini | Catarrhini | Hominidae | Homo	wt	wt_04435	mut_05338;mut_05343;mut_05346					LSDGQFYSPPESEAGS	LSDGQFYSPPESEAGS	202	False	False			2
O95772	STARD3NL	STARD3 N-terminal-like protein	Homo sapiens (Human)	234	35	15	Eukaryota | Metazoa | Chordata | Craniata | Vertebrata | Euteleostomi | Mammalia | Eutheria | Euarchontoglires | Primates | Haplorrhini | Catarrhini | Hominidae | Homo	mut	mut_05341	wt_04437	3	S	E	O95772.S210	QFYEPPESEAGSEEAE	QFYEPPESEAGSEEAE	206	False	False	CDK1,MAPK3,MAPK8		0
O95772	STARD3NL	STARD3 N-terminal-like protein	Homo sapiens (Human)	234	35	15	Eukaryota | Metazoa | Chordata | Craniata | Vertebrata | Euteleostomi | Mammalia | Eutheria | Euarchontoglires | Primates | Haplorrhini | Catarrhini | Hominidae | Homo	mut	mut_05347	wt_04437	7	S	E	O95772.S214	QFYSPPEEEAGSEEAE	QFYSPPEEEAGSEEAE	206	False	False			0
O95772	STARD3NL	STARD3 N-terminal-like protein	Homo sapiens (Human)	234	35	15	Eukaryota | Metazoa | Chordata | Craniata | Vertebrata | Euteleostomi | Mammalia | Eutheria | Euarchontoglires | Primates | Haplorrhini | Catarrhini | Hominidae | Homo	mut	mut_05340	wt_04437	11	S	E	O95772.S218	QFYSPPESEAGEEEAE	QFYSPPESEAGEEEAE	206	False	False			0
O95772	STARD3NL	STARD3 N-terminal-like protein	Homo sapiens (Human)	234	35	15	Eukaryota | Metazoa | Chordata | Craniata | Vertebrata | Euteleostomi | Mammalia | Eutheria | Euarchontoglires | Primates | Haplorrhini | Catarrhini | Hominidae | Homo	wt	wt_04437	mut_05340;mut_05341;mut_05347					QFYSPPESEAGSEEAE	QFYSPPESEAGSEEAE	206	False	False			2
O95772	STARD3NL	STARD3 N-terminal-like protein	Homo sapiens (Human)	234	35	15	Eukaryota | Metazoa | Chordata | Craniata | Vertebrata | Euteleostomi | Mammalia | Eutheria | Euarchontoglires | Primates | Haplorrhini | Catarrhini | Hominidae | Homo	mut	mut_05345	wt_04436	3	S	E	O95772.S214	PPEEEAGSEEAEEKQD	PPEEEAGSEEAEEKQD	210	False	False			6
O95772	STARD3NL	STARD3 N-terminal-like protein	Homo sapiens (Human)	234	35	15	Eukaryota | Metazoa | Chordata | Craniata | Vertebrata | Euteleostomi | Mammalia | Eutheria | Euarchontoglires | Primates | Haplorrhini | Catarrhini | Hominidae | Homo	mut	mut_05339	wt_04436	7	S	E	O95772.S218	PPESEAGEEEAEEKQD	PPESEAGEEEAEEKQD	210	False	False			2
O95772	STARD3NL	STARD3 N-terminal-like protein	Homo sapiens (Human)	234	35	15	Eukaryota | Metazoa | Chordata | Craniata | Vertebrata | Euteleostomi | Mammalia | Eutheria | Euarchontoglires | Primates | Haplorrhini | Catarrhini | Hominidae | Homo	wt	wt_04436	mut_05339;mut_05345					PPESEAGSEEAEEKQD	PPESEAGSEEAEEKQD	210	False	False			0
O95772	STARD3NL	STARD3 N-terminal-like protein	Homo sapiens (Human)	234	35	15	Eukaryota | Metazoa | Chordata | Craniata | Vertebrata | Euteleostomi | Mammalia | Eutheria | Euarchontoglires | Primates | Haplorrhini | Catarrhini | Hominidae | Homo	mut	mut_05337	wt_04434	3	S	E	O95772.S218	EAGEEEAEEKQDSEKP	EAGEEEAEEKQDSEKP	214	False	False			0
O95772	STARD3NL	STARD3 N-terminal-like protein	Homo sapiens (Human)	234	35	15	Eukaryota | Metazoa | Chordata | Craniata | Vertebrata | Euteleostomi | Mammalia | Eutheria | Euarchontoglires | Primates | Haplorrhini | Catarrhini | Hominidae | Homo	wt	wt_04434	mut_05337					EAGSEEAEEKQDSEKP	EAGSEEAEEKQDSEKP	214	False	False			0
O95782	AP2A1	AP-2 complex subunit alpha-1	Homo sapiens (Human)	977	188	19.2	Eukaryota | Metazoa | Chordata | Craniata | Vertebrata | Euteleostomi | Mammalia | Eutheria | Euarchontoglires | Primates | Haplorrhini | Catarrhini | Hominidae | Homo	mut	mut_24161	wt_19995	13	S	E	O95782.S655	GGMEPTPSTVSTPEPS	GGMEPTPSTVSTPEPS	641	False	False	CDK1,CDK2,MAPK1,MAPK14,MAPK3,MAPK8		6
O95782	AP2A1	AP-2 complex subunit alpha-1	Homo sapiens (Human)	977	188	19.2	Eukaryota | Metazoa | Chordata | Craniata | Vertebrata | Euteleostomi | Mammalia | Eutheria | Euarchontoglires | Primates | Haplorrhini | Catarrhini | Hominidae | Homo	wt	wt_19995	mut_24161					GGMEPTPSTVSTPSPS	GGMEPTPSTVSTPSPS	641	False	False			8
O95782	AP2A1	AP-2 complex subunit alpha-1	Homo sapiens (Human)	977	188	19.2	Eukaryota | Metazoa | Chordata | Craniata | Vertebrata | Euteleostomi | Mammalia | Eutheria | Euarchontoglires | Primates | Haplorrhini | Catarrhini | Hominidae | Homo	mut	mut_24162	wt_19996	9	S	E	O95782.S655	PTPSTVSTPEPSADLL	PTPSTVSTPEPSADLL	645	False	False	CDK1,CDK2,MAPK1,MAPK14,MAPK3,MAPK8		39
O95782	AP2A1	AP-2 complex subunit alpha-1	Homo sapiens (Human)	977	188	19.2	Eukaryota | Metazoa | Chordata | Craniata | Vertebrata | Euteleostomi | Mammalia | Eutheria | Euarchontoglires | Primates | Haplorrhini | Catarrhini | Hominidae | Homo	wt	wt_19996	mut_24162					PTPSTVSTPSPSADLL	PTPSTVSTPSPSADLL	645	False	False			25
O95782	AP2A1	AP-2 complex subunit alpha-1	Homo sapiens (Human)	977	188	19.2	Eukaryota | Metazoa | Chordata | Craniata | Vertebrata | Euteleostomi | Mammalia | Eutheria | Euarchontoglires | Primates | Haplorrhini | Catarrhini | Hominidae | Homo	mut	mut_24163	wt_19997	5	S	E	O95782.S655	TVSTPEPSADLLGLRA	TVSTPEPSADLLGLRA	649	False	False	CDK1,CDK2,MAPK1,MAPK14,MAPK3,MAPK8		53
O95782	AP2A1	AP-2 complex subunit alpha-1	Homo sapiens (Human)	977	188	19.2	Eukaryota | Metazoa | Chordata | Craniata | Vertebrata | Euteleostomi | Mammalia | Eutheria | Euarchontoglires | Primates | Haplorrhini | Catarrhini | Hominidae | Homo	wt	wt_19997	mut_24163					TVSTPSPSADLLGLRA	TVSTPSPSADLLGLRA	649	False	False			29
O95782	AP2A1	AP-2 complex subunit alpha-1	Homo sapiens (Human)	977	188	19.2	Eukaryota | Metazoa | Chordata | Craniata | Vertebrata | Euteleostomi | Mammalia | Eutheria | Euarchontoglires | Primates | Haplorrhini | Catarrhini | Hominidae | Homo	mut	mut_24160	wt_19994	1	S	E	O95782.S655	PEPSADLLGLRAAPPP	PEPSADLLGLRAAPPP	653	False	False	CDK1,CDK2,MAPK1,MAPK14,MAPK3,MAPK8		20
O95782	AP2A1	AP-2 complex subunit alpha-1	Homo sapiens (Human)	977	188	19.2	Eukaryota | Metazoa | Chordata | Craniata | Vertebrata | Euteleostomi | Mammalia | Eutheria | Euarchontoglires | Primates | Haplorrhini | Catarrhini | Hominidae | Homo	wt	wt_19994	mut_24160					PSPSADLLGLRAAPPP	PSPSADLLGLRAAPPP	653	False	False			14
O95785	WIZ	Protein Wiz	Homo sapiens (Human)	1651	1269	76.9	Eukaryota | Metazoa | Chordata | Craniata | Vertebrata | Euteleostomi | Mammalia | Eutheria | Euarchontoglires | Primates | Haplorrhini | Catarrhini | Hominidae | Homo	mut	mut_49067	wt_40143	15	S	E	O95785.S1017	PEDKSPQLSLSPRPAE	PEDKSPQLSLSPRPAE	1001	False	False	CDK1,CDK2,CDK5,MAPK1,MAPK14,MAPK3,MAPK8		3
O95785	WIZ	Protein Wiz	Homo sapiens (Human)	1651	1269	76.9	Eukaryota | Metazoa | Chordata | Craniata | Vertebrata | Euteleostomi | Mammalia | Eutheria | Euarchontoglires | Primates | Haplorrhini | Catarrhini | Hominidae | Homo	wt	wt_40143	mut_49067					PEDKSPQLSLSPRPAS	PEDKSPQLSLSPRPAS	1001	False	False			2
O95785	WIZ	Protein Wiz	Homo sapiens (Human)	1651	1269	76.9	Eukaryota | Metazoa | Chordata | Craniata | Vertebrata | Euteleostomi | Mammalia | Eutheria | Euarchontoglires | Primates | Haplorrhini | Catarrhini | Hominidae | Homo	mut	mut_49069	wt_40145	11	S	E	O95785.S1017	SPQLSLSPRPAEPKAQ	SPQLSLSPRPAEPKAQ	1005	False	False	CDK1,CDK2,CDK5,MAPK1,MAPK14,MAPK3,MAPK8		7
O95785	WIZ	Protein Wiz	Homo sapiens (Human)	1651	1269	76.9	Eukaryota | Metazoa | Chordata | Craniata | Vertebrata | Euteleostomi | Mammalia | Eutheria | Euarchontoglires | Primates | Haplorrhini | Catarrhini | Hominidae | Homo	wt	wt_40145	mut_49069					SPQLSLSPRPASPKAQ	SPQLSLSPRPASPKAQ	1005	False	False			5
O95785	WIZ	Protein Wiz	Homo sapiens (Human)	1651	1269	76.9	Eukaryota | Metazoa | Chordata | Craniata | Vertebrata | Euteleostomi | Mammalia | Eutheria | Euarchontoglires | Primates | Haplorrhini | Catarrhini | Hominidae | Homo	mut	mut_49070	wt_40146	7	S	E	O95785.S1017	SLSPRPAEPKAQWPQS	SLSPRPAEPKAQWPQS	1009	False	False	CDK1,CDK2,CDK5,MAPK1,MAPK14,MAPK3,MAPK8		12
O95785	WIZ	Protein Wiz	Homo sapiens (Human)	1651	1269	76.9	Eukaryota | Metazoa | Chordata | Craniata | Vertebrata | Euteleostomi | Mammalia | Eutheria | Euarchontoglires | Primates | Haplorrhini | Catarrhini | Hominidae | Homo	wt	wt_40146	mut_49070					SLSPRPASPKAQWPQS	SLSPRPASPKAQWPQS	1009	False	False			6
O95785	WIZ	Protein Wiz	Homo sapiens (Human)	1651	1269	76.9	Eukaryota | Metazoa | Chordata | Craniata | Vertebrata | Euteleostomi | Mammalia | Eutheria | Euarchontoglires | Primates | Haplorrhini | Catarrhini | Hominidae | Homo	mut	mut_49068	wt_40144	3	S	E	O95785.S1017	RPAEPKAQWPQSEDEG	RPAEPKAQWPQSEDEG	1013	False	False	CDK1,CDK2,CDK5,MAPK1,MAPK14,MAPK3,MAPK8		1
O95785	WIZ	Protein Wiz	Homo sapiens (Human)	1651	1269	76.9	Eukaryota | Metazoa | Chordata | Craniata | Vertebrata | Euteleostomi | Mammalia | Eutheria | Euarchontoglires | Primates | Haplorrhini | Catarrhini | Hominidae | Homo	wt	wt_40144	mut_49068					RPASPKAQWPQSEDEG	RPASPKAQWPQSEDEG	1013	False	False			1
O95793	STAU1	Double-stranded RNA-binding protein Staufen homolog 1	Homo sapiens (Human)	577	468	81.1	Eukaryota | Metazoa | Chordata | Craniata | Vertebrata | Euteleostomi | Mammalia | Eutheria | Euarchontoglires | Primates | Haplorrhini | Catarrhini | Hominidae | Homo	mut	mut_46896	wt_38366	12	S	E	O95793.S278	KKKTKPIVKPQTEPEY	KKKTKPIVKPQTEPEY	265	False	False	CDK1,MAPK8		3
O95793	STAU1	Double-stranded RNA-binding protein Staufen homolog 1	Homo sapiens (Human)	577	468	81.1	Eukaryota | Metazoa | Chordata | Craniata | Vertebrata | Euteleostomi | Mammalia | Eutheria | Euarchontoglires | Primates | Haplorrhini | Catarrhini | Hominidae | Homo	wt	wt_38366	mut_46896					KKKTKPIVKPQTSPEY	KKKTKPIVKPQTSPEY	265	False	False			4
O95793	STAU1	Double-stranded RNA-binding protein Staufen homolog 1	Homo sapiens (Human)	577	468	81.1	Eukaryota | Metazoa | Chordata | Craniata | Vertebrata | Euteleostomi | Mammalia | Eutheria | Euarchontoglires | Primates | Haplorrhini | Catarrhini | Hominidae | Homo	mut	mut_46898	wt_38368	8	S	E	O95793.S278	KPIVKPQTEPEYGQGI	KPIVKPQTEPEYGQGI	269	False	False	CDK1,MAPK8		17
O95793	STAU1	Double-stranded RNA-binding protein Staufen homolog 1	Homo sapiens (Human)	577	468	81.1	Eukaryota | Metazoa | Chordata | Craniata | Vertebrata | Euteleostomi | Mammalia | Eutheria | Euarchontoglires | Primates | Haplorrhini | Catarrhini | Hominidae | Homo	wt	wt_38368	mut_46898					KPIVKPQTSPEYGQGI	KPIVKPQTSPEYGQGI	269	False	False			14
O95793	STAU1	Double-stranded RNA-binding protein Staufen homolog 1	Homo sapiens (Human)	577	468	81.1	Eukaryota | Metazoa | Chordata | Craniata | Vertebrata | Euteleostomi | Mammalia | Eutheria | Euarchontoglires | Primates | Haplorrhini | Catarrhini | Hominidae | Homo	mut	mut_46899	wt_38369	4	S	E	O95793.S278	KPQTEPEYGQGINPIS	KPQTEPEYGQGINPIS	273	False	False	CDK1,MAPK8		3
O95793	STAU1	Double-stranded RNA-binding protein Staufen homolog 1	Homo sapiens (Human)	577	468	81.1	Eukaryota | Metazoa | Chordata | Craniata | Vertebrata | Euteleostomi | Mammalia | Eutheria | Euarchontoglires | Primates | Haplorrhini | Catarrhini | Hominidae | Homo	wt	wt_38369	mut_46899					KPQTSPEYGQGINPIS	KPQTSPEYGQGINPIS	273	False	False			5
O95793	STAU1	Double-stranded RNA-binding protein Staufen homolog 1	Homo sapiens (Human)	577	468	81.1	Eukaryota | Metazoa | Chordata | Craniata | Vertebrata | Euteleostomi | Mammalia | Eutheria | Euarchontoglires | Primates | Haplorrhini | Catarrhini | Hominidae | Homo	mut	mut_46897	wt_38367	0	S	E	O95793.S278	EPEYGQGINPISRLAQ	EPEYGQGINPISRLAQ	277	False	False	CDK1,MAPK8		11
O95793	STAU1	Double-stranded RNA-binding protein Staufen homolog 1	Homo sapiens (Human)	577	468	81.1	Eukaryota | Metazoa | Chordata | Craniata | Vertebrata | Euteleostomi | Mammalia | Eutheria | Euarchontoglires | Primates | Haplorrhini | Catarrhini | Hominidae | Homo	wt	wt_38367	mut_46897					SPEYGQGINPISRLAQ	SPEYGQGINPISRLAQ	277	False	False			7
O95801	TTC4	Tetratricopeptide repeat protein 4	Homo sapiens (Human)	387	107	27.6	Eukaryota | Metazoa | Chordata | Craniata | Vertebrata | Euteleostomi | Mammalia | Eutheria | Euarchontoglires | Primates | Haplorrhini | Catarrhini | Hominidae | Homo	mut	mut_38941	wt_31884	15	S	E	O95801.S51	EKEFEKVPLFMSRAPE	EKEFEKVPLFMSRAPE	35	False	False			2
O95801	TTC4	Tetratricopeptide repeat protein 4	Homo sapiens (Human)	387	107	27.6	Eukaryota | Metazoa | Chordata | Craniata | Vertebrata | Euteleostomi | Mammalia | Eutheria | Euarchontoglires | Primates | Haplorrhini | Catarrhini | Hominidae | Homo	wt	wt_31884	mut_38941					EKEFEKVPLFMSRAPS	EKEFEKVPLFMSRAPS	35	False	False			0
O95801	TTC4	Tetratricopeptide repeat protein 4	Homo sapiens (Human)	387	107	27.6	Eukaryota | Metazoa | Chordata | Craniata | Vertebrata | Euteleostomi | Mammalia | Eutheria | Euarchontoglires | Primates | Haplorrhini | Catarrhini | Hominidae | Homo	mut	mut_38943	wt_31886	11	S	E	O95801.S51	EKVPLFMSRAPEEIDP	EKVPLFMSRAPEEIDP	39	False	False			2
O95801	TTC4	Tetratricopeptide repeat protein 4	Homo sapiens (Human)	387	107	27.6	Eukaryota | Metazoa | Chordata | Craniata | Vertebrata | Euteleostomi | Mammalia | Eutheria | Euarchontoglires | Primates | Haplorrhini | Catarrhini | Hominidae | Homo	wt	wt_31886	mut_38943					EKVPLFMSRAPSEIDP	EKVPLFMSRAPSEIDP	39	False	False			3
O95801	TTC4	Tetratricopeptide repeat protein 4	Homo sapiens (Human)	387	107	27.6	Eukaryota | Metazoa | Chordata | Craniata | Vertebrata | Euteleostomi | Mammalia | Eutheria | Euarchontoglires | Primates | Haplorrhini | Catarrhini | Hominidae | Homo	mut	mut_38940	wt_31883	7	S	E	O95801.S51	LFMSRAPEEIDPRENP	LFMSRAPEEIDPRENP	43	False	False			1
O95801	TTC4	Tetratricopeptide repeat protein 4	Homo sapiens (Human)	387	107	27.6	Eukaryota | Metazoa | Chordata | Craniata | Vertebrata | Euteleostomi | Mammalia | Eutheria | Euarchontoglires | Primates | Haplorrhini | Catarrhini | Hominidae | Homo	wt	wt_31883	mut_38940					LFMSRAPSEIDPRENP	LFMSRAPSEIDPRENP	43	False	False			2
O95801	TTC4	Tetratricopeptide repeat protein 4	Homo sapiens (Human)	387	107	27.6	Eukaryota | Metazoa | Chordata | Craniata | Vertebrata | Euteleostomi | Mammalia | Eutheria | Euarchontoglires | Primates | Haplorrhini | Catarrhini | Hominidae | Homo	mut	mut_38942	wt_31885	3	S	E	O95801.S51	RAPEEIDPRENPDLAC	RAPEEIDPRENPDLAA	47	False	False			2
O95801	TTC4	Tetratricopeptide repeat protein 4	Homo sapiens (Human)	387	107	27.6	Eukaryota | Metazoa | Chordata | Craniata | Vertebrata | Euteleostomi | Mammalia | Eutheria | Euarchontoglires | Primates | Haplorrhini | Catarrhini | Hominidae | Homo	wt	wt_31885	mut_38942					RAPSEIDPRENPDLAC	RAPSEIDPRENPDLAA	47	False	False			2
O95810	CAVIN2	Caveolae-associated protein 2	Homo sapiens (Human)	425	393	92.5	Eukaryota | Metazoa | Chordata | Craniata | Vertebrata | Euteleostomi | Mammalia | Eutheria | Euarchontoglires | Primates | Haplorrhini | Catarrhini | Hominidae | Homo	mut	mut_08747	wt_07264	15	S	E	O95810.S27	QHPGSDMRQEKPSSPE	QHPGSDMRQEKPSSPE	11	False	False	CDK1,CDK2,CDK5,MAPK1,MAPK14,MAPK3,MAPK8		6
O95810	CAVIN2	Caveolae-associated protein 2	Homo sapiens (Human)	425	393	92.5	Eukaryota | Metazoa | Chordata | Craniata | Vertebrata | Euteleostomi | Mammalia | Eutheria | Euarchontoglires | Primates | Haplorrhini | Catarrhini | Hominidae | Homo	wt	wt_07264	mut_08747					QHPGSDMRQEKPSSPS	QHPGSDMRQEKPSSPS	11	False	False			8
O95810	CAVIN2	Caveolae-associated protein 2	Homo sapiens (Human)	425	393	92.5	Eukaryota | Metazoa | Chordata | Craniata | Vertebrata | Euteleostomi | Mammalia | Eutheria | Euarchontoglires | Primates | Haplorrhini | Catarrhini | Hominidae | Homo	mut	mut_08748	wt_07265	11	S	E	O95810.S27	SDMRQEKPSSPEPMPS	SDMRQEKPSSPEPMPS	15	False	False	CDK1,CDK2,CDK5,MAPK1,MAPK14,MAPK3,MAPK8		1
O95810	CAVIN2	Caveolae-associated protein 2	Homo sapiens (Human)	425	393	92.5	Eukaryota | Metazoa | Chordata | Craniata | Vertebrata | Euteleostomi | Mammalia | Eutheria | Euarchontoglires | Primates | Haplorrhini | Catarrhini | Hominidae | Homo	wt	wt_07265	mut_08748					SDMRQEKPSSPSPMPS	SDMRQEKPSSPSPMPS	15	False	False			5
O95810	CAVIN2	Caveolae-associated protein 2	Homo sapiens (Human)	425	393	92.5	Eukaryota | Metazoa | Chordata | Craniata | Vertebrata | Euteleostomi | Mammalia | Eutheria | Euarchontoglires | Primates | Haplorrhini | Catarrhini | Hominidae | Homo	mut	mut_08745	wt_07262	7	S	E	O95810.S27	QEKPSSPEPMPSSTPS	QEKPSSPEPMPSSTPS	19	False	False	CDK1,CDK2,CDK5,MAPK1,MAPK14,MAPK3,MAPK8		4
O95810	CAVIN2	Caveolae-associated protein 2	Homo sapiens (Human)	425	393	92.5	Eukaryota | Metazoa | Chordata | Craniata | Vertebrata | Euteleostomi | Mammalia | Eutheria | Euarchontoglires | Primates | Haplorrhini | Catarrhini | Hominidae | Homo	mut	mut_08743	wt_07262	15	S	E	O95810.S35	QEKPSSPSPMPSSTPE	QEKPSSPSPMPSSTPE	19	False	False	CDK1,CDK2,CDK5,HIPK2,MAPK1,MAPK14,MAPK3,MAPK8		3
O95810	CAVIN2	Caveolae-associated protein 2	Homo sapiens (Human)	425	393	92.5	Eukaryota | Metazoa | Chordata | Craniata | Vertebrata | Euteleostomi | Mammalia | Eutheria | Euarchontoglires | Primates | Haplorrhini | Catarrhini | Hominidae | Homo	wt	wt_07262	mut_08743;mut_08745					QEKPSSPSPMPSSTPS	QEKPSSPSPMPSSTPS	19	False	False			5
O95810	CAVIN2	Caveolae-associated protein 2	Homo sapiens (Human)	425	393	92.5	Eukaryota | Metazoa | Chordata | Craniata | Vertebrata | Euteleostomi | Mammalia | Eutheria | Euarchontoglires | Primates | Haplorrhini | Catarrhini | Hominidae | Homo	mut	mut_08746	wt_07263	3	S	E	O95810.S27	SSPEPMPSSTPSPSLN	SSPEPMPSSTPSPSLN	23	False	False	CDK1,CDK2,CDK5,MAPK1,MAPK14,MAPK3,MAPK8		8
O95810	CAVIN2	Caveolae-associated protein 2	Homo sapiens (Human)	425	393	92.5	Eukaryota | Metazoa | Chordata | Craniata | Vertebrata | Euteleostomi | Mammalia | Eutheria | Euarchontoglires | Primates | Haplorrhini | Catarrhini | Hominidae | Homo	mut	mut_08744	wt_07263	11	S	E	O95810.S35	SSPSPMPSSTPEPSLN	SSPSPMPSSTPEPSLN	23	False	False	CDK1,CDK2,CDK5,HIPK2,MAPK1,MAPK14,MAPK3,MAPK8		15
O95810	CAVIN2	Caveolae-associated protein 2	Homo sapiens (Human)	425	393	92.5	Eukaryota | Metazoa | Chordata | Craniata | Vertebrata | Euteleostomi | Mammalia | Eutheria | Euarchontoglires | Primates | Haplorrhini | Catarrhini | Hominidae | Homo	wt	wt_07263	mut_08744;mut_08746					SSPSPMPSSTPSPSLN	SSPSPMPSSTPSPSLN	23	False	False			4
O95810	CAVIN2	Caveolae-associated protein 2	Homo sapiens (Human)	425	393	92.5	Eukaryota | Metazoa | Chordata | Craniata | Vertebrata | Euteleostomi | Mammalia | Eutheria | Euarchontoglires | Primates | Haplorrhini | Catarrhini | Hominidae | Homo	mut	mut_08741	wt_07260	7	S	E	O95810.S35	PMPSSTPEPSLNLGNT	PMPSSTPEPSLNLGNT	27	False	False	CDK1,CDK2,CDK5,HIPK2,MAPK1,MAPK14,MAPK3,MAPK8		10
O95810	CAVIN2	Caveolae-associated protein 2	Homo sapiens (Human)	425	393	92.5	Eukaryota | Metazoa | Chordata | Craniata | Vertebrata | Euteleostomi | Mammalia | Eutheria | Euarchontoglires | Primates | Haplorrhini | Catarrhini | Hominidae | Homo	wt	wt_07260	mut_08741					PMPSSTPSPSLNLGNT	PMPSSTPSPSLNLGNT	27	False	False			19
O95810	CAVIN2	Caveolae-associated protein 2	Homo sapiens (Human)	425	393	92.5	Eukaryota | Metazoa | Chordata | Craniata | Vertebrata | Euteleostomi | Mammalia | Eutheria | Euarchontoglires | Primates | Haplorrhini | Catarrhini | Hominidae | Homo	mut	mut_08742	wt_07261	3	S	E	O95810.S35	STPEPSLNLGNTEEAI	STPEPSLNLGNTEEAI	31	False	False	CDK1,CDK2,CDK5,HIPK2,MAPK1,MAPK14,MAPK3,MAPK8		15
O95810	CAVIN2	Caveolae-associated protein 2	Homo sapiens (Human)	425	393	92.5	Eukaryota | Metazoa | Chordata | Craniata | Vertebrata | Euteleostomi | Mammalia | Eutheria | Euarchontoglires | Primates | Haplorrhini | Catarrhini | Hominidae | Homo	wt	wt_07261	mut_08742					STPSPSLNLGNTEEAI	STPSPSLNLGNTEEAI	31	False	False			11
O95810	CAVIN2	Caveolae-associated protein 2	Homo sapiens (Human)	425	393	92.5	Eukaryota | Metazoa | Chordata | Craniata | Vertebrata | Euteleostomi | Mammalia | Eutheria | Euarchontoglires | Primates | Haplorrhini | Catarrhini | Hominidae | Homo	mut	mut_08757	wt_07271	15	S	E	O95810.S203	DENKSLEETLHTVDLE	DENKSLEETLHTVDLE	187	False	False			4
O95810	CAVIN2	Caveolae-associated protein 2	Homo sapiens (Human)	425	393	92.5	Eukaryota | Metazoa | Chordata | Craniata | Vertebrata | Euteleostomi | Mammalia | Eutheria | Euarchontoglires | Primates | Haplorrhini | Catarrhini | Hominidae | Homo	wt	wt_07271	mut_08757					DENKSLEETLHTVDLS	DENKSLEETLHTVDLS	187	False	False			4
O95810	CAVIN2	Caveolae-associated protein 2	Homo sapiens (Human)	425	393	92.5	Eukaryota | Metazoa | Chordata | Craniata | Vertebrata | Euteleostomi | Mammalia | Eutheria | Euarchontoglires | Primates | Haplorrhini | Catarrhini | Hominidae | Homo	mut	mut_08760	wt_07274	11	S	E	O95810.S203	SLEETLHTVDLESDDD	SLEETLHTVDLESDDD	191	False	False			13
O95810	CAVIN2	Caveolae-associated protein 2	Homo sapiens (Human)	425	393	92.5	Eukaryota | Metazoa | Chordata | Craniata | Vertebrata | Euteleostomi | Mammalia | Eutheria | Euarchontoglires | Primates | Haplorrhini | Catarrhini | Hominidae | Homo	mut	mut_08764	wt_07274	12	S	E	O95810.S204	SLEETLHTVDLSEDDD	SLEETLHTVDLSEDDD	191	False	False			14
O95810	CAVIN2	Caveolae-associated protein 2	Homo sapiens (Human)	425	393	92.5	Eukaryota | Metazoa | Chordata | Craniata | Vertebrata | Euteleostomi | Mammalia | Eutheria | Euarchontoglires | Primates | Haplorrhini | Catarrhini | Hominidae | Homo	wt	wt_07274	mut_08760;mut_08764					SLEETLHTVDLSSDDD	SLEETLHTVDLSSDDD	191	False	False			16
O95810	CAVIN2	Caveolae-associated protein 2	Homo sapiens (Human)	425	393	92.5	Eukaryota | Metazoa | Chordata | Craniata | Vertebrata | Euteleostomi | Mammalia | Eutheria | Euarchontoglires | Primates | Haplorrhini | Catarrhini | Hominidae | Homo	mut	mut_08759	wt_07273	7	S	E	O95810.S203	TLHTVDLESDDDLPHD	TLHTVDLESDDDLPHD	195	False	False			310
O95810	CAVIN2	Caveolae-associated protein 2	Homo sapiens (Human)	425	393	92.5	Eukaryota | Metazoa | Chordata | Craniata | Vertebrata | Euteleostomi | Mammalia | Eutheria | Euarchontoglires | Primates | Haplorrhini | Catarrhini | Hominidae | Homo	mut	mut_08761	wt_07273	8	S	E	O95810.S204	TLHTVDLSEDDDLPHD	TLHTVDLSEDDDLPHD	195	False	False			294
O95810	CAVIN2	Caveolae-associated protein 2	Homo sapiens (Human)	425	393	92.5	Eukaryota | Metazoa | Chordata | Craniata | Vertebrata | Euteleostomi | Mammalia | Eutheria | Euarchontoglires | Primates | Haplorrhini | Catarrhini | Hominidae | Homo	wt	wt_07273	mut_08759;mut_08761					TLHTVDLSSDDDLPHD	TLHTVDLSSDDDLPHD	195	False	False			440
O95810	CAVIN2	Caveolae-associated protein 2	Homo sapiens (Human)	425	393	92.5	Eukaryota | Metazoa | Chordata | Craniata | Vertebrata | Euteleostomi | Mammalia | Eutheria | Euarchontoglires | Primates | Haplorrhini | Catarrhini | Hominidae | Homo	mut	mut_08758	wt_07272	3	S	E	O95810.S203	VDLESDDDLPHDEEAL	VDLESDDDLPHDEEAL	199	False	False			0
O95810	CAVIN2	Caveolae-associated protein 2	Homo sapiens (Human)	425	393	92.5	Eukaryota | Metazoa | Chordata | Craniata | Vertebrata | Euteleostomi | Mammalia | Eutheria | Euarchontoglires | Primates | Haplorrhini | Catarrhini | Hominidae | Homo	mut	mut_08763	wt_07272	4	S	E	O95810.S204	VDLSEDDDLPHDEEAL	VDLSEDDDLPHDEEAL	199	False	False			0
O95810	CAVIN2	Caveolae-associated protein 2	Homo sapiens (Human)	425	393	92.5	Eukaryota | Metazoa | Chordata | Craniata | Vertebrata | Euteleostomi | Mammalia | Eutheria | Euarchontoglires | Primates | Haplorrhini | Catarrhini | Hominidae | Homo	wt	wt_07272	mut_08758;mut_08763					VDLSSDDDLPHDEEAL	VDLSSDDDLPHDEEAL	199	False	False			0
O95810	CAVIN2	Caveolae-associated protein 2	Homo sapiens (Human)	425	393	92.5	Eukaryota | Metazoa | Chordata | Craniata | Vertebrata | Euteleostomi | Mammalia | Eutheria | Euarchontoglires | Primates | Haplorrhini | Catarrhini | Hominidae | Homo	mut	mut_08762	wt_07275	0	S	E	O95810.S204	EDDDLPHDEEALEDSA	EDDDLPHDEEALEDSA	203	False	False			1
O95810	CAVIN2	Caveolae-associated protein 2	Homo sapiens (Human)	425	393	92.5	Eukaryota | Metazoa | Chordata | Craniata | Vertebrata | Euteleostomi | Mammalia | Eutheria | Euarchontoglires | Primates | Haplorrhini | Catarrhini | Hominidae | Homo	wt	wt_07275	mut_08762					SDDDLPHDEEALEDSA	SDDDLPHDEEALEDSA	203	False	False			0
O95810	CAVIN2	Caveolae-associated protein 2	Homo sapiens (Human)	425	393	92.5	Eukaryota | Metazoa | Chordata | Craniata | Vertebrata | Euteleostomi | Mammalia | Eutheria | Euarchontoglires | Primates | Haplorrhini | Catarrhini | Hominidae | Homo	mut	mut_08756	wt_07270	15	S	E	O95810.S247	KRSSLKKVDSLKKAFE	KRSSLKKVDSLKKAFE	231	False	False			7
O95810	CAVIN2	Caveolae-associated protein 2	Homo sapiens (Human)	425	393	92.5	Eukaryota | Metazoa | Chordata | Craniata | Vertebrata | Euteleostomi | Mammalia | Eutheria | Euarchontoglires | Primates | Haplorrhini | Catarrhini | Hominidae | Homo	wt	wt_07270	mut_08756					KRSSLKKVDSLKKAFS	KRSSLKKVDSLKKAFS	231	False	False			6
O95810	CAVIN2	Caveolae-associated protein 2	Homo sapiens (Human)	425	393	92.5	Eukaryota | Metazoa | Chordata | Craniata | Vertebrata | Euteleostomi | Mammalia | Eutheria | Euarchontoglires | Primates | Haplorrhini | Catarrhini | Hominidae | Homo	mut	mut_08753	wt_07267	11	S	E	O95810.S247	LKKVDSLKKAFERQNI	LKKVDSLKKAFERQNI	235	False	False			0
O95810	CAVIN2	Caveolae-associated protein 2	Homo sapiens (Human)	425	393	92.5	Eukaryota | Metazoa | Chordata | Craniata | Vertebrata | Euteleostomi | Mammalia | Eutheria | Euarchontoglires | Primates | Haplorrhini | Catarrhini | Hominidae | Homo	wt	wt_07267	mut_08753					LKKVDSLKKAFSRQNI	LKKVDSLKKAFSRQNI	235	False	False			2
O95810	CAVIN2	Caveolae-associated protein 2	Homo sapiens (Human)	425	393	92.5	Eukaryota | Metazoa | Chordata | Craniata | Vertebrata | Euteleostomi | Mammalia | Eutheria | Euarchontoglires | Primates | Haplorrhini | Catarrhini | Hominidae | Homo	mut	mut_08754	wt_07268	7	S	E	O95810.S247	DSLKKAFERQNIEKKM	DSLKKAFERQNIEKKM	239	False	False			0
O95810	CAVIN2	Caveolae-associated protein 2	Homo sapiens (Human)	425	393	92.5	Eukaryota | Metazoa | Chordata | Craniata | Vertebrata | Euteleostomi | Mammalia | Eutheria | Euarchontoglires | Primates | Haplorrhini | Catarrhini | Hominidae | Homo	wt	wt_07268	mut_08754					DSLKKAFSRQNIEKKM	DSLKKAFSRQNIEKKM	239	False	False			0
O95810	CAVIN2	Caveolae-associated protein 2	Homo sapiens (Human)	425	393	92.5	Eukaryota | Metazoa | Chordata | Craniata | Vertebrata | Euteleostomi | Mammalia | Eutheria | Euarchontoglires | Primates | Haplorrhini | Catarrhini | Hominidae | Homo	mut	mut_08755	wt_07269	3	S	E	O95810.S247	KAFERQNIEKKMNKLG	KAFERQNIEKKMNKLG	243	False	False			4
O95810	CAVIN2	Caveolae-associated protein 2	Homo sapiens (Human)	425	393	92.5	Eukaryota | Metazoa | Chordata | Craniata | Vertebrata | Euteleostomi | Mammalia | Eutheria | Euarchontoglires | Primates | Haplorrhini | Catarrhini | Hominidae | Homo	wt	wt_07269	mut_08755					KAFSRQNIEKKMNKLG	KAFSRQNIEKKMNKLG	243	False	False			1
O95810	CAVIN2	Caveolae-associated protein 2	Homo sapiens (Human)	425	393	92.5	Eukaryota | Metazoa | Chordata | Craniata | Vertebrata | Euteleostomi | Mammalia | Eutheria | Euarchontoglires | Primates | Haplorrhini | Catarrhini | Hominidae | Homo	mut	mut_08739	wt_07258	12	S	E	O95810.S288	TSNHQKISSGKSEPFK	TSNHQKISSGKSEPFK	275	False	False	CDK1,CDK2,CDK4,CDK5,MAPK1,MAPK3,MAPK8		4
O95810	CAVIN2	Caveolae-associated protein 2	Homo sapiens (Human)	425	393	92.5	Eukaryota | Metazoa | Chordata | Craniata | Vertebrata | Euteleostomi | Mammalia | Eutheria | Euarchontoglires | Primates | Haplorrhini | Catarrhini | Hominidae | Homo	wt	wt_07258	mut_08739					TSNHQKISSGKSSPFK	TSNHQKISSGKSSPFK	275	False	False			3
O95810	CAVIN2	Caveolae-associated protein 2	Homo sapiens (Human)	425	393	92.5	Eukaryota | Metazoa | Chordata | Craniata | Vertebrata | Euteleostomi | Mammalia | Eutheria | Euarchontoglires | Primates | Haplorrhini | Catarrhini | Hominidae | Homo	mut	mut_08740	wt_07259	8	S	E	O95810.S288	QKISSGKSEPFKVSPL	QKISSGKSEPFKVSPL	279	False	False	CDK1,CDK2,CDK4,CDK5,MAPK1,MAPK3,MAPK8		3
O95810	CAVIN2	Caveolae-associated protein 2	Homo sapiens (Human)	425	393	92.5	Eukaryota | Metazoa | Chordata | Craniata | Vertebrata | Euteleostomi | Mammalia | Eutheria | Euarchontoglires | Primates | Haplorrhini | Catarrhini | Hominidae | Homo	mut	mut_08752	wt_07259	13	S	E	O95810.S293	QKISSGKSSPFKVEPL	QKISSGKSSPFKVEPL	279	False	False	CDK1,MAPK1,MAPK3,MAPK8		2
O95810	CAVIN2	Caveolae-associated protein 2	Homo sapiens (Human)	425	393	92.5	Eukaryota | Metazoa | Chordata | Craniata | Vertebrata | Euteleostomi | Mammalia | Eutheria | Euarchontoglires | Primates | Haplorrhini | Catarrhini | Hominidae | Homo	wt	wt_07259	mut_08740;mut_08752					QKISSGKSSPFKVSPL	QKISSGKSSPFKVSPL	279	False	False			7
O95810	CAVIN2	Caveolae-associated protein 2	Homo sapiens (Human)	425	393	92.5	Eukaryota | Metazoa | Chordata | Craniata | Vertebrata | Euteleostomi | Mammalia | Eutheria | Euarchontoglires | Primates | Haplorrhini | Catarrhini | Hominidae | Homo	mut	mut_08737	wt_07256	4	S	E	O95810.S288	SGKSEPFKVSPLTFGR	SGKSEPFKVSPLTFGR	283	False	False	CDK1,CDK2,CDK4,CDK5,MAPK1,MAPK3,MAPK8		16
O95810	CAVIN2	Caveolae-associated protein 2	Homo sapiens (Human)	425	393	92.5	Eukaryota | Metazoa | Chordata | Craniata | Vertebrata | Euteleostomi | Mammalia | Eutheria | Euarchontoglires | Primates | Haplorrhini | Catarrhini | Hominidae | Homo	mut	mut_08751	wt_07256	9	S	E	O95810.S293	SGKSSPFKVEPLTFGR	SGKSSPFKVEPLTFGR	283	False	False	CDK1,MAPK1,MAPK3,MAPK8		0
O95810	CAVIN2	Caveolae-associated protein 2	Homo sapiens (Human)	425	393	92.5	Eukaryota | Metazoa | Chordata | Craniata | Vertebrata | Euteleostomi | Mammalia | Eutheria | Euarchontoglires | Primates | Haplorrhini | Catarrhini | Hominidae | Homo	wt	wt_07256	mut_08737;mut_08751					SGKSSPFKVSPLTFGR	SGKSSPFKVSPLTFGR	283	False	False			16
O95810	CAVIN2	Caveolae-associated protein 2	Homo sapiens (Human)	425	393	92.5	Eukaryota | Metazoa | Chordata | Craniata | Vertebrata | Euteleostomi | Mammalia | Eutheria | Euarchontoglires | Primates | Haplorrhini | Catarrhini | Hominidae | Homo	mut	mut_08738	wt_07257	0	S	E	O95810.S288	EPFKVSPLTFGRKKVR	EPFKVSPLTFGRKKVR	287	False	False	CDK1,CDK2,CDK4,CDK5,MAPK1,MAPK3,MAPK8		5
O95810	CAVIN2	Caveolae-associated protein 2	Homo sapiens (Human)	425	393	92.5	Eukaryota | Metazoa | Chordata | Craniata | Vertebrata | Euteleostomi | Mammalia | Eutheria | Euarchontoglires | Primates | Haplorrhini | Catarrhini | Hominidae | Homo	mut	mut_08749	wt_07257	5	S	E	O95810.S293	SPFKVEPLTFGRKKVR	SPFKVEPLTFGRKKVR	287	False	False	CDK1,MAPK1,MAPK3,MAPK8		3
O95810	CAVIN2	Caveolae-associated protein 2	Homo sapiens (Human)	425	393	92.5	Eukaryota | Metazoa | Chordata | Craniata | Vertebrata | Euteleostomi | Mammalia | Eutheria | Euarchontoglires | Primates | Haplorrhini | Catarrhini | Hominidae | Homo	wt	wt_07257	mut_08738;mut_08749					SPFKVSPLTFGRKKVR	SPFKVSPLTFGRKKVR	287	False	False			8
O95810	CAVIN2	Caveolae-associated protein 2	Homo sapiens (Human)	425	393	92.5	Eukaryota | Metazoa | Chordata | Craniata | Vertebrata | Euteleostomi | Mammalia | Eutheria | Euarchontoglires | Primates | Haplorrhini | Catarrhini | Hominidae | Homo	mut	mut_08750	wt_07266	1	S	E	O95810.S293	VEPLTFGRKKVREGES	VEPLTFGRKKVREGES	291	False	False	CDK1,MAPK1,MAPK3,MAPK8		9
O95810	CAVIN2	Caveolae-associated protein 2	Homo sapiens (Human)	425	393	92.5	Eukaryota | Metazoa | Chordata | Craniata | Vertebrata | Euteleostomi | Mammalia | Eutheria | Euarchontoglires | Primates | Haplorrhini | Catarrhini | Hominidae | Homo	wt	wt_07266	mut_08750					VSPLTFGRKKVREGES	VSPLTFGRKKVREGES	291	False	False			9
O95816	BAG2	BAG family molecular chaperone regulator 2	Homo sapiens (Human)	211	118	55.9	Eukaryota | Metazoa | Chordata | Craniata | Vertebrata | Euteleostomi | Mammalia | Eutheria | Euarchontoglires | Primates | Haplorrhini | Catarrhini | Hominidae | Homo	mut	mut_17995	wt_14969	12	S	E	O95816.S20	AKANEGRFCRSSEMAD	AKANEGRFARSSEMAD	7	False	False			2
O95816	BAG2	BAG family molecular chaperone regulator 2	Homo sapiens (Human)	211	118	55.9	Eukaryota | Metazoa | Chordata | Craniata | Vertebrata | Euteleostomi | Mammalia | Eutheria | Euarchontoglires | Primates | Haplorrhini | Catarrhini | Hominidae | Homo	wt	wt_14969	mut_17995					AKANEGRFCRSSSMAD	AKANEGRFARSSSMAD	7	False	False			11
O95816	BAG2	BAG family molecular chaperone regulator 2	Homo sapiens (Human)	211	118	55.9	Eukaryota | Metazoa | Chordata | Craniata | Vertebrata | Euteleostomi | Mammalia | Eutheria | Euarchontoglires | Primates | Haplorrhini | Catarrhini | Hominidae | Homo	mut	mut_17994	wt_14968	8	S	E	O95816.S20	EGRFCRSSEMADRSSR	EGRFARSSEMADRSSR	11	False	False			10
O95816	BAG2	BAG family molecular chaperone regulator 2	Homo sapiens (Human)	211	118	55.9	Eukaryota | Metazoa | Chordata | Craniata | Vertebrata | Euteleostomi | Mammalia | Eutheria | Euarchontoglires | Primates | Haplorrhini | Catarrhini | Hominidae | Homo	wt	wt_14968	mut_17994					EGRFCRSSSMADRSSR	EGRFARSSSMADRSSR	11	False	False			27
O95816	BAG2	BAG family molecular chaperone regulator 2	Homo sapiens (Human)	211	118	55.9	Eukaryota | Metazoa | Chordata | Craniata | Vertebrata | Euteleostomi | Mammalia | Eutheria | Euarchontoglires | Primates | Haplorrhini | Catarrhini | Hominidae | Homo	mut	mut_17993	wt_14967	4	S	E	O95816.S20	CRSSEMADRSSRLLES	ARSSEMADRSSRLLES	15	False	False			5
O95816	BAG2	BAG family molecular chaperone regulator 2	Homo sapiens (Human)	211	118	55.9	Eukaryota | Metazoa | Chordata | Craniata | Vertebrata | Euteleostomi | Mammalia | Eutheria | Euarchontoglires | Primates | Haplorrhini | Catarrhini | Hominidae | Homo	wt	wt_14967	mut_17993					CRSSSMADRSSRLLES	ARSSSMADRSSRLLES	15	False	False			6
O95817	BAG3	BAG family molecular chaperone regulator 3	Homo sapiens (Human)	575	570	99.1	Eukaryota | Metazoa | Chordata | Craniata | Vertebrata | Euteleostomi | Mammalia | Eutheria | Euarchontoglires | Primates | Haplorrhini | Catarrhini | Hominidae | Homo	mut	mut_36445	wt_29813	14	S	E	O95817.S134	QRFRTEAAAAAPQREQ	QRFRTEAAAAAPQREQ	119	False	False	ATM,ATR		17
O95817	BAG3	BAG family molecular chaperone regulator 3	Homo sapiens (Human)	575	570	99.1	Eukaryota | Metazoa | Chordata | Craniata | Vertebrata | Euteleostomi | Mammalia | Eutheria | Euarchontoglires | Primates | Haplorrhini | Catarrhini | Hominidae | Homo	wt	wt_29813	mut_36445					QRFRTEAAAAAPQRSQ	QRFRTEAAAAAPQRSQ	119	False	False			6
O95817	BAG3	BAG family molecular chaperone regulator 3	Homo sapiens (Human)	575	570	99.1	Eukaryota | Metazoa | Chordata | Craniata | Vertebrata | Euteleostomi | Mammalia | Eutheria | Euarchontoglires | Primates | Haplorrhini | Catarrhini | Hominidae | Homo	mut	mut_36443	wt_29811	10	S	E	O95817.S134	TEAAAAAPQREQSPLR	TEAAAAAPQREQSPLR	123	False	False	ATM,ATR		4
O95817	BAG3	BAG family molecular chaperone regulator 3	Homo sapiens (Human)	575	570	99.1	Eukaryota | Metazoa | Chordata | Craniata | Vertebrata | Euteleostomi | Mammalia | Eutheria | Euarchontoglires | Primates | Haplorrhini | Catarrhini | Hominidae | Homo	mut	mut_36454	wt_29811	12	S	E	O95817.S136	TEAAAAAPQRSQEPLR	TEAAAAAPQRSQEPLR	123	False	False	CDK1,CDK2,CDK5,MAPK1,MAPK3,MAPK8		5
O95817	BAG3	BAG family molecular chaperone regulator 3	Homo sapiens (Human)	575	570	99.1	Eukaryota | Metazoa | Chordata | Craniata | Vertebrata | Euteleostomi | Mammalia | Eutheria | Euarchontoglires | Primates | Haplorrhini | Catarrhini | Hominidae | Homo	wt	wt_29811	mut_36443;mut_36454					TEAAAAAPQRSQSPLR	TEAAAAAPQRSQSPLR	123	False	False			3
O95817	BAG3	BAG family molecular chaperone regulator 3	Homo sapiens (Human)	575	570	99.1	Eukaryota | Metazoa | Chordata | Craniata | Vertebrata | Euteleostomi | Mammalia | Eutheria | Euarchontoglires | Primates | Haplorrhini | Catarrhini | Hominidae | Homo	mut	mut_36442	wt_29810	6	S	E	O95817.S134	AAAPQREQSPLRGMPE	AAAPQREQSPLRGMPE	127	False	False	ATM,ATR		5
O95817	BAG3	BAG family molecular chaperone regulator 3	Homo sapiens (Human)	575	570	99.1	Eukaryota | Metazoa | Chordata | Craniata | Vertebrata | Euteleostomi | Mammalia | Eutheria | Euarchontoglires | Primates | Haplorrhini | Catarrhini | Hominidae | Homo	mut	mut_36457	wt_29810	8	S	E	O95817.S136	AAAPQRSQEPLRGMPE	AAAPQRSQEPLRGMPE	127	False	False	CDK1,CDK2,CDK5,MAPK1,MAPK3,MAPK8		11
O95817	BAG3	BAG family molecular chaperone regulator 3	Homo sapiens (Human)	575	570	99.1	Eukaryota | Metazoa | Chordata | Craniata | Vertebrata | Euteleostomi | Mammalia | Eutheria | Euarchontoglires | Primates | Haplorrhini | Catarrhini | Hominidae | Homo	wt	wt_29810	mut_36442;mut_36457					AAAPQRSQSPLRGMPE	AAAPQRSQSPLRGMPE	127	False	False			11
O95817	BAG3	BAG family molecular chaperone regulator 3	Homo sapiens (Human)	575	570	99.1	Eukaryota | Metazoa | Chordata | Craniata | Vertebrata | Euteleostomi | Mammalia | Eutheria | Euarchontoglires | Primates | Haplorrhini | Catarrhini | Hominidae | Homo	mut	mut_36444	wt_29812	2	S	E	O95817.S134	QREQSPLRGMPETTQP	QREQSPLRGMPETTQP	131	False	False	ATM,ATR		32
O95817	BAG3	BAG family molecular chaperone regulator 3	Homo sapiens (Human)	575	570	99.1	Eukaryota | Metazoa | Chordata | Craniata | Vertebrata | Euteleostomi | Mammalia | Eutheria | Euarchontoglires | Primates | Haplorrhini | Catarrhini | Hominidae | Homo	mut	mut_36455	wt_29812	4	S	E	O95817.S136	QRSQEPLRGMPETTQP	QRSQEPLRGMPETTQP	131	False	False	CDK1,CDK2,CDK5,MAPK1,MAPK3,MAPK8		45
O95817	BAG3	BAG family molecular chaperone regulator 3	Homo sapiens (Human)	575	570	99.1	Eukaryota | Metazoa | Chordata | Craniata | Vertebrata | Euteleostomi | Mammalia | Eutheria | Euarchontoglires | Primates | Haplorrhini | Catarrhini | Hominidae | Homo	wt	wt_29812	mut_36444;mut_36455					QRSQSPLRGMPETTQP	QRSQSPLRGMPETTQP	131	False	False			47
O95817	BAG3	BAG family molecular chaperone regulator 3	Homo sapiens (Human)	575	570	99.1	Eukaryota | Metazoa | Chordata | Craniata | Vertebrata | Euteleostomi | Mammalia | Eutheria | Euarchontoglires | Primates | Haplorrhini | Catarrhini | Hominidae | Homo	mut	mut_36456	wt_29820	0	S	E	O95817.S136	EPLRGMPETTQPDKQC	EPLRGMPETTQPDKQA	135	False	False	CDK1,CDK2,CDK5,MAPK1,MAPK3,MAPK8		6
O95817	BAG3	BAG family molecular chaperone regulator 3	Homo sapiens (Human)	575	570	99.1	Eukaryota | Metazoa | Chordata | Craniata | Vertebrata | Euteleostomi | Mammalia | Eutheria | Euarchontoglires | Primates | Haplorrhini | Catarrhini | Hominidae | Homo	wt	wt_29820	mut_36456					SPLRGMPETTQPDKQC	SPLRGMPETTQPDKQA	135	False	False			3
O95817	BAG3	BAG family molecular chaperone regulator 3	Homo sapiens (Human)	575	570	99.1	Eukaryota | Metazoa | Chordata | Craniata | Vertebrata | Euteleostomi | Mammalia | Eutheria | Euarchontoglires | Primates | Haplorrhini | Catarrhini | Hominidae | Homo	mut	mut_36459	wt_29822	15	S	E	O95817.S171	AAAAAQPPASHGPERE	AAAAAQPPASHGPERE	155	False	False	ATM,ATR		0
O95817	BAG3	BAG family molecular chaperone regulator 3	Homo sapiens (Human)	575	570	99.1	Eukaryota | Metazoa | Chordata | Craniata | Vertebrata | Euteleostomi | Mammalia | Eutheria | Euarchontoglires | Primates | Haplorrhini | Catarrhini | Hominidae | Homo	wt	wt_29822	mut_36459					AAAAAQPPASHGPERS	AAAAAQPPASHGPERS	155	False	False			0
O95817	BAG3	BAG family molecular chaperone regulator 3	Homo sapiens (Human)	575	570	99.1	Eukaryota | Metazoa | Chordata | Craniata | Vertebrata | Euteleostomi | Mammalia | Eutheria | Euarchontoglires | Primates | Haplorrhini | Catarrhini | Hominidae | Homo	mut	mut_36461	wt_29824	11	S	E	O95817.S171	AQPPASHGPEREQSPA	AQPPASHGPEREQSPA	159	False	False	ATM,ATR		2
O95817	BAG3	BAG family molecular chaperone regulator 3	Homo sapiens (Human)	575	570	99.1	Eukaryota | Metazoa | Chordata | Craniata | Vertebrata | Euteleostomi | Mammalia | Eutheria | Euarchontoglires | Primates | Haplorrhini | Catarrhini | Hominidae | Homo	mut	mut_36469	wt_29824	13	S	E	O95817.S173	AQPPASHGPERSQEPA	AQPPASHGPERSQEPA	159	False	False	CDK1,MAPK1,MAPK14,MAPK3,MAPK8		6
O95817	BAG3	BAG family molecular chaperone regulator 3	Homo sapiens (Human)	575	570	99.1	Eukaryota | Metazoa | Chordata | Craniata | Vertebrata | Euteleostomi | Mammalia | Eutheria | Euarchontoglires | Primates | Haplorrhini | Catarrhini | Hominidae | Homo	wt	wt_29824	mut_36461;mut_36469					AQPPASHGPERSQSPA	AQPPASHGPERSQSPA	159	False	False			1
O95817	BAG3	BAG family molecular chaperone regulator 3	Homo sapiens (Human)	575	570	99.1	Eukaryota | Metazoa | Chordata | Craniata | Vertebrata | Euteleostomi | Mammalia | Eutheria | Euarchontoglires | Primates | Haplorrhini | Catarrhini | Hominidae | Homo	mut	mut_36460	wt_29823	7	S	E	O95817.S171	ASHGPEREQSPAASDC	ASHGPEREQSPAASDA	163	False	False	ATM,ATR		25
O95817	BAG3	BAG family molecular chaperone regulator 3	Homo sapiens (Human)	575	570	99.1	Eukaryota | Metazoa | Chordata | Craniata | Vertebrata | Euteleostomi | Mammalia | Eutheria | Euarchontoglires | Primates | Haplorrhini | Catarrhini | Hominidae | Homo	mut	mut_36467	wt_29823	9	S	E	O95817.S173	ASHGPERSQEPAASDC	ASHGPERSQEPAASDA	163	False	False	CDK1,MAPK1,MAPK14,MAPK3,MAPK8		46
O95817	BAG3	BAG family molecular chaperone regulator 3	Homo sapiens (Human)	575	570	99.1	Eukaryota | Metazoa | Chordata | Craniata | Vertebrata | Euteleostomi | Mammalia | Eutheria | Euarchontoglires | Primates | Haplorrhini | Catarrhini | Hominidae | Homo	wt	wt_29823	mut_36460;mut_36467					ASHGPERSQSPAASDC	ASHGPERSQSPAASDA	163	False	False			35
O95817	BAG3	BAG family molecular chaperone regulator 3	Homo sapiens (Human)	575	570	99.1	Eukaryota | Metazoa | Chordata | Craniata | Vertebrata | Euteleostomi | Mammalia | Eutheria | Euarchontoglires | Primates | Haplorrhini | Catarrhini | Hominidae | Homo	mut	mut_36458	wt_29821	3	S	E	O95817.S171	PEREQSPAASDCSSSS	PEREQSPAASDASSSS	167	False	False	ATM,ATR		18
O95817	BAG3	BAG family molecular chaperone regulator 3	Homo sapiens (Human)	575	570	99.1	Eukaryota | Metazoa | Chordata | Craniata | Vertebrata | Euteleostomi | Mammalia | Eutheria | Euarchontoglires | Primates | Haplorrhini | Catarrhini | Hominidae | Homo	mut	mut_36468	wt_29821	5	S	E	O95817.S173	PERSQEPAASDCSSSS	PERSQEPAASDASSSS	167	False	False	CDK1,MAPK1,MAPK14,MAPK3,MAPK8		20
O95817	BAG3	BAG family molecular chaperone regulator 3	Homo sapiens (Human)	575	570	99.1	Eukaryota | Metazoa | Chordata | Craniata | Vertebrata | Euteleostomi | Mammalia | Eutheria | Euarchontoglires | Primates | Haplorrhini | Catarrhini | Hominidae | Homo	wt	wt_29821	mut_36458;mut_36468					PERSQSPAASDCSSSS	PERSQSPAASDASSSS	167	False	False			33
O95817	BAG3	BAG family molecular chaperone regulator 3	Homo sapiens (Human)	575	570	99.1	Eukaryota | Metazoa | Chordata | Craniata | Vertebrata | Euteleostomi | Mammalia | Eutheria | Euarchontoglires | Primates | Haplorrhini | Catarrhini | Hominidae | Homo	mut	mut_36466	wt_29829	1	S	E	O95817.S173	QEPAASDCSSSSSSAS	QEPAASDASSSSSSAS	171	False	False	CDK1,MAPK1,MAPK14,MAPK3,MAPK8		17
O95817	BAG3	BAG family molecular chaperone regulator 3	Homo sapiens (Human)	575	570	99.1	Eukaryota | Metazoa | Chordata | Craniata | Vertebrata | Euteleostomi | Mammalia | Eutheria | Euarchontoglires | Primates | Haplorrhini | Catarrhini | Hominidae | Homo	wt	wt_29829	mut_36466					QSPAASDCSSSSSSAS	QSPAASDASSSSSSAS	171	False	False			15
O95817	BAG3	BAG family molecular chaperone regulator 3	Homo sapiens (Human)	575	570	99.1	Eukaryota | Metazoa | Chordata | Craniata | Vertebrata | Euteleostomi | Mammalia | Eutheria | Euarchontoglires | Primates | Haplorrhini | Catarrhini | Hominidae | Homo	mut	mut_36463	wt_29826	15	S	E	O95817.S195	SSSSSSASLPSSGRSE	SSSSSSASLPSSGRSE	179	False	False	AURKB		52
O95817	BAG3	BAG family molecular chaperone regulator 3	Homo sapiens (Human)	575	570	99.1	Eukaryota | Metazoa | Chordata | Craniata | Vertebrata | Euteleostomi | Mammalia | Eutheria | Euarchontoglires | Primates | Haplorrhini | Catarrhini | Hominidae | Homo	wt	wt_29826	mut_36463					SSSSSSASLPSSGRSS	SSSSSSASLPSSGRSS	179	False	False			58
O95817	BAG3	BAG family molecular chaperone regulator 3	Homo sapiens (Human)	575	570	99.1	Eukaryota | Metazoa | Chordata | Craniata | Vertebrata | Euteleostomi | Mammalia | Eutheria | Euarchontoglires | Primates | Haplorrhini | Catarrhini | Hominidae | Homo	mut	mut_36465	wt_29828	11	S	E	O95817.S195	SSASLPSSGRSELGSH	SSASLPSSGRSELGSH	183	False	False	AURKB		25
O95817	BAG3	BAG family molecular chaperone regulator 3	Homo sapiens (Human)	575	570	99.1	Eukaryota | Metazoa | Chordata | Craniata | Vertebrata | Euteleostomi | Mammalia | Eutheria | Euarchontoglires | Primates | Haplorrhini | Catarrhini | Hominidae | Homo	wt	wt_29828	mut_36465					SSASLPSSGRSSLGSH	SSASLPSSGRSSLGSH	183	False	False			26
O95817	BAG3	BAG family molecular chaperone regulator 3	Homo sapiens (Human)	575	570	99.1	Eukaryota | Metazoa | Chordata | Craniata | Vertebrata | Euteleostomi | Mammalia | Eutheria | Euarchontoglires | Primates | Haplorrhini | Catarrhini | Hominidae | Homo	mut	mut_36464	wt_29827	7	S	E	O95817.S195	LPSSGRSELGSHQLPR	LPSSGRSELGSHQLPR	187	False	False	AURKB		36
O95817	BAG3	BAG family molecular chaperone regulator 3	Homo sapiens (Human)	575	570	99.1	Eukaryota | Metazoa | Chordata | Craniata | Vertebrata | Euteleostomi | Mammalia | Eutheria | Euarchontoglires | Primates | Haplorrhini | Catarrhini | Hominidae | Homo	wt	wt_29827	mut_36464					LPSSGRSSLGSHQLPR	LPSSGRSSLGSHQLPR	187	False	False			45
O95817	BAG3	BAG family molecular chaperone regulator 3	Homo sapiens (Human)	575	570	99.1	Eukaryota | Metazoa | Chordata | Craniata | Vertebrata | Euteleostomi | Mammalia | Eutheria | Euarchontoglires | Primates | Haplorrhini | Catarrhini | Hominidae | Homo	mut	mut_36462	wt_29825	3	S	E	O95817.S195	GRSELGSHQLPRGYIS	GRSELGSHQLPRGYIS	191	False	False	AURKB		7
O95817	BAG3	BAG family molecular chaperone regulator 3	Homo sapiens (Human)	575	570	99.1	Eukaryota | Metazoa | Chordata | Craniata | Vertebrata | Euteleostomi | Mammalia | Eutheria | Euarchontoglires | Primates | Haplorrhini | Catarrhini | Hominidae | Homo	wt	wt_29825	mut_36462					GRSSLGSHQLPRGYIS	GRSSLGSHQLPRGYIS	191	False	False			1
O95817	BAG3	BAG family molecular chaperone regulator 3	Homo sapiens (Human)	575	570	99.1	Eukaryota | Metazoa | Chordata | Craniata | Vertebrata | Euteleostomi | Mammalia | Eutheria | Euarchontoglires | Primates | Haplorrhini | Catarrhini | Hominidae | Homo	mut	mut_36452	wt_29818	12	S	E	O95817.S264	GDDWEPRPLRAAEPFR	GDDWEPRPLRAAEPFR	251	False	False	CDK1,CDK2,CDK5,MAPK1,MAPK14,MAPK3,MAPK8		31
O95817	BAG3	BAG family molecular chaperone regulator 3	Homo sapiens (Human)	575	570	99.1	Eukaryota | Metazoa | Chordata | Craniata | Vertebrata | Euteleostomi | Mammalia | Eutheria | Euarchontoglires | Primates | Haplorrhini | Catarrhini | Hominidae | Homo	wt	wt_29818	mut_36452					GDDWEPRPLRAASPFR	GDDWEPRPLRAASPFR	251	False	False			28
O95817	BAG3	BAG family molecular chaperone regulator 3	Homo sapiens (Human)	575	570	99.1	Eukaryota | Metazoa | Chordata | Craniata | Vertebrata | Euteleostomi | Mammalia | Eutheria | Euarchontoglires | Primates | Haplorrhini | Catarrhini | Hominidae | Homo	mut	mut_36453	wt_29819	8	S	E	O95817.S264	EPRPLRAAEPFRSSVQ	EPRPLRAAEPFRSSVQ	255	False	False	CDK1,CDK2,CDK5,MAPK1,MAPK14,MAPK3,MAPK8		1
O95817	BAG3	BAG family molecular chaperone regulator 3	Homo sapiens (Human)	575	570	99.1	Eukaryota | Metazoa | Chordata | Craniata | Vertebrata | Euteleostomi | Mammalia | Eutheria | Euarchontoglires | Primates | Haplorrhini | Catarrhini | Hominidae | Homo	wt	wt_29819	mut_36453					EPRPLRAASPFRSSVQ	EPRPLRAASPFRSSVQ	255	False	False			3
O95817	BAG3	BAG family molecular chaperone regulator 3	Homo sapiens (Human)	575	570	99.1	Eukaryota | Metazoa | Chordata | Craniata | Vertebrata | Euteleostomi | Mammalia | Eutheria | Euarchontoglires | Primates | Haplorrhini | Catarrhini | Hominidae | Homo	mut	mut_36450	wt_29817	4	S	E	O95817.S264	LRAAEPFRSSVQGASS	LRAAEPFRSSVQGASS	259	False	False	CDK1,CDK2,CDK5,MAPK1,MAPK14,MAPK3,MAPK8		41
O95817	BAG3	BAG family molecular chaperone regulator 3	Homo sapiens (Human)	575	570	99.1	Eukaryota | Metazoa | Chordata | Craniata | Vertebrata | Euteleostomi | Mammalia | Eutheria | Euarchontoglires | Primates | Haplorrhini | Catarrhini | Hominidae | Homo	wt	wt_29817	mut_36450					LRAASPFRSSVQGASS	LRAASPFRSSVQGASS	259	False	False			19
O95817	BAG3	BAG family molecular chaperone regulator 3	Homo sapiens (Human)	575	570	99.1	Eukaryota | Metazoa | Chordata | Craniata | Vertebrata | Euteleostomi | Mammalia | Eutheria | Euarchontoglires | Primates | Haplorrhini | Catarrhini | Hominidae | Homo	mut	mut_36451	wt_29816	0	S	E	O95817.S264	EPFRSSVQGASSREGS	EPFRSSVQGASSREGS	263	False	False	CDK1,CDK2,CDK5,MAPK1,MAPK14,MAPK3,MAPK8		12
O95817	BAG3	BAG family molecular chaperone regulator 3	Homo sapiens (Human)	575	570	99.1	Eukaryota | Metazoa | Chordata | Craniata | Vertebrata | Euteleostomi | Mammalia | Eutheria | Euarchontoglires | Primates | Haplorrhini | Catarrhini | Hominidae | Homo	mut	mut_36449	wt_29816	15	S	E	O95817.S279	SPFRSSVQGASSREGE	SPFRSSVQGASSREGE	263	False	False	CDK1,CDK2,CDK4,CDK5,MAPK1,MAPK14,MAPK3,MAPK8		9
O95817	BAG3	BAG family molecular chaperone regulator 3	Homo sapiens (Human)	575	570	99.1	Eukaryota | Metazoa | Chordata | Craniata | Vertebrata | Euteleostomi | Mammalia | Eutheria | Euarchontoglires | Primates | Haplorrhini | Catarrhini | Hominidae | Homo	wt	wt_29816	mut_36449;mut_36451					SPFRSSVQGASSREGS	SPFRSSVQGASSREGS	263	False	False			3
O95817	BAG3	BAG family molecular chaperone regulator 3	Homo sapiens (Human)	575	570	99.1	Eukaryota | Metazoa | Chordata | Craniata | Vertebrata | Euteleostomi | Mammalia | Eutheria | Euarchontoglires | Primates | Haplorrhini | Catarrhini | Hominidae | Homo	mut	mut_36448	wt_29815	11	S	E	O95817.S279	SSVQGASSREGEPARS	SSVQGASSREGEPARS	267	False	False	CDK1,CDK2,CDK4,CDK5,MAPK1,MAPK14,MAPK3,MAPK8		2
O95817	BAG3	BAG family molecular chaperone regulator 3	Homo sapiens (Human)	575	570	99.1	Eukaryota | Metazoa | Chordata | Craniata | Vertebrata | Euteleostomi | Mammalia | Eutheria | Euarchontoglires | Primates | Haplorrhini | Catarrhini | Hominidae | Homo	wt	wt_29815	mut_36448					SSVQGASSREGSPARS	SSVQGASSREGSPARS	267	False	False			6
O95817	BAG3	BAG family molecular chaperone regulator 3	Homo sapiens (Human)	575	570	99.1	Eukaryota | Metazoa | Chordata | Craniata | Vertebrata | Euteleostomi | Mammalia | Eutheria | Euarchontoglires | Primates | Haplorrhini | Catarrhini | Hominidae | Homo	mut	mut_36446	wt_29814	7	S	E	O95817.S279	GASSREGEPARSSTPL	GASSREGEPARSSTPL	271	False	False	CDK1,CDK2,CDK4,CDK5,MAPK1,MAPK14,MAPK3,MAPK8		21
O95817	BAG3	BAG family molecular chaperone regulator 3	Homo sapiens (Human)	575	570	99.1	Eukaryota | Metazoa | Chordata | Craniata | Vertebrata | Euteleostomi | Mammalia | Eutheria | Euarchontoglires | Primates | Haplorrhini | Catarrhini | Hominidae | Homo	mut	mut_36473	wt_29814	13	T	E	O95817.T285	GASSREGSPARSSEPL	GASSREGSPARSSEPL	271	False	False	CDK1,CDK2,CDK4,CDK5,MAPK1,MAPK14,MAPK3,MAPK8		15
O95817	BAG3	BAG family molecular chaperone regulator 3	Homo sapiens (Human)	575	570	99.1	Eukaryota | Metazoa | Chordata | Craniata | Vertebrata | Euteleostomi | Mammalia | Eutheria | Euarchontoglires | Primates | Haplorrhini | Catarrhini | Hominidae | Homo	wt	wt_29814	mut_36446;mut_36473					GASSREGSPARSSTPL	GASSREGSPARSSTPL	271	False	False			35
O95817	BAG3	BAG family molecular chaperone regulator 3	Homo sapiens (Human)	575	570	99.1	Eukaryota | Metazoa | Chordata | Craniata | Vertebrata | Euteleostomi | Mammalia | Eutheria | Euarchontoglires | Primates | Haplorrhini | Catarrhini | Hominidae | Homo	mut	mut_36447	wt_29808	3	S	E	O95817.S279	REGEPARSSTPLHSPS	REGEPARSSTPLHSPS	275	False	False	CDK1,CDK2,CDK4,CDK5,MAPK1,MAPK14,MAPK3,MAPK8		16
O95817	BAG3	BAG family molecular chaperone regulator 3	Homo sapiens (Human)	575	570	99.1	Eukaryota | Metazoa | Chordata | Craniata | Vertebrata | Euteleostomi | Mammalia | Eutheria | Euarchontoglires | Primates | Haplorrhini | Catarrhini | Hominidae | Homo	mut	mut_36472	wt_29808	9	T	E	O95817.T285	REGSPARSSEPLHSPS	REGSPARSSEPLHSPS	275	False	False	CDK1,CDK2,CDK4,CDK5,MAPK1,MAPK14,MAPK3,MAPK8		4
O95817	BAG3	BAG family molecular chaperone regulator 3	Homo sapiens (Human)	575	570	99.1	Eukaryota | Metazoa | Chordata | Craniata | Vertebrata | Euteleostomi | Mammalia | Eutheria | Euarchontoglires | Primates | Haplorrhini | Catarrhini | Hominidae | Homo	mut	mut_36436	wt_29808	13	S	E	O95817.S289	REGSPARSSTPLHEPS	REGSPARSSTPLHEPS	275	False	False	CDK1,CDK2,MAPK1,MAPK14,MAPK3,MAPK8,MAPK9		3
O95817	BAG3	BAG family molecular chaperone regulator 3	Homo sapiens (Human)	575	570	99.1	Eukaryota | Metazoa | Chordata | Craniata | Vertebrata | Euteleostomi | Mammalia | Eutheria | Euarchontoglires | Primates | Haplorrhini | Catarrhini | Hominidae | Homo	mut	mut_36440	wt_29808	15	S	E	O95817.S291	REGSPARSSTPLHSPE	REGSPARSSTPLHSPE	275	False	False	CDK1,CDK2,HIPK2,MAPK1,MAPK3,MAPK8		11
O95817	BAG3	BAG family molecular chaperone regulator 3	Homo sapiens (Human)	575	570	99.1	Eukaryota | Metazoa | Chordata | Craniata | Vertebrata | Euteleostomi | Mammalia | Eutheria | Euarchontoglires | Primates | Haplorrhini | Catarrhini | Hominidae | Homo	wt	wt_29808	mut_36436;mut_36440;mut_36447;mut_36472					REGSPARSSTPLHSPS	REGSPARSSTPLHSPS	275	False	False			9
O95817	BAG3	BAG family molecular chaperone regulator 3	Homo sapiens (Human)	575	570	99.1	Eukaryota | Metazoa | Chordata | Craniata | Vertebrata | Euteleostomi | Mammalia | Eutheria | Euarchontoglires | Primates | Haplorrhini | Catarrhini | Hominidae | Homo	mut	mut_36470	wt_29809	5	T	E	O95817.T285	PARSSEPLHSPSPIRV	PARSSEPLHSPSPIRV	279	False	False	CDK1,CDK2,CDK4,CDK5,MAPK1,MAPK14,MAPK3,MAPK8		58
O95817	BAG3	BAG family molecular chaperone regulator 3	Homo sapiens (Human)	575	570	99.1	Eukaryota | Metazoa | Chordata | Craniata | Vertebrata | Euteleostomi | Mammalia | Eutheria | Euarchontoglires | Primates | Haplorrhini | Catarrhini | Hominidae | Homo	mut	mut_36437	wt_29809	9	S	E	O95817.S289	PARSSTPLHEPSPIRV	PARSSTPLHEPSPIRV	279	False	False	CDK1,CDK2,MAPK1,MAPK14,MAPK3,MAPK8,MAPK9		58
O95817	BAG3	BAG family molecular chaperone regulator 3	Homo sapiens (Human)	575	570	99.1	Eukaryota | Metazoa | Chordata | Craniata | Vertebrata | Euteleostomi | Mammalia | Eutheria | Euarchontoglires | Primates | Haplorrhini | Catarrhini | Hominidae | Homo	mut	mut_36441	wt_29809	11	S	E	O95817.S291	PARSSTPLHSPEPIRV	PARSSTPLHSPEPIRV	279	False	False	CDK1,CDK2,HIPK2,MAPK1,MAPK3,MAPK8		61
O95817	BAG3	BAG family molecular chaperone regulator 3	Homo sapiens (Human)	575	570	99.1	Eukaryota | Metazoa | Chordata | Craniata | Vertebrata | Euteleostomi | Mammalia | Eutheria | Euarchontoglires | Primates | Haplorrhini | Catarrhini | Hominidae | Homo	wt	wt_29809	mut_36437;mut_36441;mut_36470					PARSSTPLHSPSPIRV	PARSSTPLHSPSPIRV	279	False	False			45
O95817	BAG3	BAG family molecular chaperone regulator 3	Homo sapiens (Human)	575	570	99.1	Eukaryota | Metazoa | Chordata | Craniata | Vertebrata | Euteleostomi | Mammalia | Eutheria | Euarchontoglires | Primates | Haplorrhini | Catarrhini | Hominidae | Homo	mut	mut_36471	wt_29806	1	T	E	O95817.T285	SEPLHSPSPIRVHTVV	SEPLHSPSPIRVHTVV	283	False	False	CDK1,CDK2,CDK4,CDK5,MAPK1,MAPK14,MAPK3,MAPK8		242
O95817	BAG3	BAG family molecular chaperone regulator 3	Homo sapiens (Human)	575	570	99.1	Eukaryota | Metazoa | Chordata | Craniata | Vertebrata | Euteleostomi | Mammalia | Eutheria | Euarchontoglires | Primates | Haplorrhini | Catarrhini | Hominidae | Homo	mut	mut_36434	wt_29806	5	S	E	O95817.S289	STPLHEPSPIRVHTVV	STPLHEPSPIRVHTVV	283	False	False	CDK1,CDK2,MAPK1,MAPK14,MAPK3,MAPK8,MAPK9		219
O95817	BAG3	BAG family molecular chaperone regulator 3	Homo sapiens (Human)	575	570	99.1	Eukaryota | Metazoa | Chordata | Craniata | Vertebrata | Euteleostomi | Mammalia | Eutheria | Euarchontoglires | Primates | Haplorrhini | Catarrhini | Hominidae | Homo	mut	mut_36438	wt_29806	7	S	E	O95817.S291	STPLHSPEPIRVHTVV	STPLHSPEPIRVHTVV	283	False	False	CDK1,CDK2,HIPK2,MAPK1,MAPK3,MAPK8		86
O95817	BAG3	BAG family molecular chaperone regulator 3	Homo sapiens (Human)	575	570	99.1	Eukaryota | Metazoa | Chordata | Craniata | Vertebrata | Euteleostomi | Mammalia | Eutheria | Euarchontoglires | Primates | Haplorrhini | Catarrhini | Hominidae | Homo	wt	wt_29806	mut_36434;mut_36438;mut_36471					STPLHSPSPIRVHTVV	STPLHSPSPIRVHTVV	283	False	False			164
O95817	BAG3	BAG family molecular chaperone regulator 3	Homo sapiens (Human)	575	570	99.1	Eukaryota | Metazoa | Chordata | Craniata | Vertebrata | Euteleostomi | Mammalia | Eutheria | Euarchontoglires | Primates | Haplorrhini | Catarrhini | Hominidae | Homo	mut	mut_36435	wt_29807	1	S	E	O95817.S289	HEPSPIRVHTVVDRPQ	HEPSPIRVHTVVDRPQ	287	False	False	CDK1,CDK2,MAPK1,MAPK14,MAPK3,MAPK8,MAPK9		74
O95817	BAG3	BAG family molecular chaperone regulator 3	Homo sapiens (Human)	575	570	99.1	Eukaryota | Metazoa | Chordata | Craniata | Vertebrata | Euteleostomi | Mammalia | Eutheria | Euarchontoglires | Primates | Haplorrhini | Catarrhini | Hominidae | Homo	mut	mut_36439	wt_29807	3	S	E	O95817.S291	HSPEPIRVHTVVDRPQ	HSPEPIRVHTVVDRPQ	287	False	False	CDK1,CDK2,HIPK2,MAPK1,MAPK3,MAPK8		47
O95817	BAG3	BAG family molecular chaperone regulator 3	Homo sapiens (Human)	575	570	99.1	Eukaryota | Metazoa | Chordata | Craniata | Vertebrata | Euteleostomi | Mammalia | Eutheria | Euarchontoglires | Primates | Haplorrhini | Catarrhini | Hominidae | Homo	wt	wt_29807	mut_36435;mut_36439					HSPSPIRVHTVVDRPQ	HSPSPIRVHTVVDRPQ	287	False	False			88
O95833	CLIC3	Chloride intracellular channel protein 3	Homo sapiens (Human)	236	38	16.1	Eukaryota | Metazoa | Chordata | Craniata | Vertebrata | Euteleostomi | Mammalia | Eutheria | Euarchontoglires | Primates | Haplorrhini | Catarrhini | Hominidae | Homo	mut	mut_17389	wt_14456	4	S	E	O95833.S49	DTRREPDVLKDFAPGS	DTRREPDVLKDFAPGS	44	True	False	CDK1		48
O95833	CLIC3	Chloride intracellular channel protein 3	Homo sapiens (Human)	236	38	16.1	Eukaryota | Metazoa | Chordata | Craniata | Vertebrata | Euteleostomi | Mammalia | Eutheria | Euarchontoglires | Primates | Haplorrhini | Catarrhini | Hominidae | Homo	wt	wt_14456	mut_17389					DTRRSPDVLKDFAPGS	DTRRSPDVLKDFAPGS	44	True	False			45
O95833	CLIC3	Chloride intracellular channel protein 3	Homo sapiens (Human)	236	38	16.1	Eukaryota | Metazoa | Chordata | Craniata | Vertebrata | Euteleostomi | Mammalia | Eutheria | Euarchontoglires | Primates | Haplorrhini | Catarrhini | Hominidae | Homo	mut	mut_17390	wt_14457	1	S	E	O95833.S49	REPDVLKDFAPGSQLP	REPDVLKDFAPGSQLP	47	False	False	CDK1		25
O95833	CLIC3	Chloride intracellular channel protein 3	Homo sapiens (Human)	236	38	16.1	Eukaryota | Metazoa | Chordata | Craniata | Vertebrata | Euteleostomi | Mammalia | Eutheria | Euarchontoglires | Primates | Haplorrhini | Catarrhini | Hominidae | Homo	wt	wt_14457	mut_17390					RSPDVLKDFAPGSQLP	RSPDVLKDFAPGSQLP	47	False	False			4
O95835	LATS1	Serine/threonine-protein kinase LATS1	Homo sapiens (Human)	1130	803	71.1	Eukaryota | Metazoa | Chordata | Craniata | Vertebrata | Euteleostomi | Mammalia | Eutheria | Euarchontoglires | Primates | Haplorrhini | Catarrhini | Hominidae | Homo	mut	mut_10896	wt_09099	14	T	E	O95835.T246	QRVNPPPPPQVRSVEP	QRVNPPPPPQVRSVEP	231	False	False	CDK1,CDK2,CDK4,HIPK2,MAPK1,MAPK14,MAPK3,MAPK8		27
O95835	LATS1	Serine/threonine-protein kinase LATS1	Homo sapiens (Human)	1130	803	71.1	Eukaryota | Metazoa | Chordata | Craniata | Vertebrata | Euteleostomi | Mammalia | Eutheria | Euarchontoglires | Primates | Haplorrhini | Catarrhini | Hominidae | Homo	wt	wt_09099	mut_10896					QRVNPPPPPQVRSVTP	QRVNPPPPPQVRSVTP	231	False	False			19
O95835	LATS1	Serine/threonine-protein kinase LATS1	Homo sapiens (Human)	1130	803	71.1	Eukaryota | Metazoa | Chordata | Craniata | Vertebrata | Euteleostomi | Mammalia | Eutheria | Euarchontoglires | Primates | Haplorrhini | Catarrhini | Hominidae | Homo	mut	mut_10893	wt_09096	10	T	E	O95835.T246	PPPPPQVRSVEPPPPP	PPPPPQVRSVEPPPPP	235	False	False	CDK1,CDK2,CDK4,HIPK2,MAPK1,MAPK14,MAPK3,MAPK8		77
O95835	LATS1	Serine/threonine-protein kinase LATS1	Homo sapiens (Human)	1130	803	71.1	Eukaryota | Metazoa | Chordata | Craniata | Vertebrata | Euteleostomi | Mammalia | Eutheria | Euarchontoglires | Primates | Haplorrhini | Catarrhini | Hominidae | Homo	wt	wt_09096	mut_10893					PPPPPQVRSVTPPPPP	PPPPPQVRSVTPPPPP	235	False	False			74
O95835	LATS1	Serine/threonine-protein kinase LATS1	Homo sapiens (Human)	1130	803	71.1	Eukaryota | Metazoa | Chordata | Craniata | Vertebrata | Euteleostomi | Mammalia | Eutheria | Euarchontoglires | Primates | Haplorrhini | Catarrhini | Hominidae | Homo	mut	mut_10894	wt_09097	6	T	E	O95835.T246	PQVRSVEPPPPPRGQT	PQVRSVEPPPPPRGQT	239	False	False	CDK1,CDK2,CDK4,HIPK2,MAPK1,MAPK14,MAPK3,MAPK8		49
O95835	LATS1	Serine/threonine-protein kinase LATS1	Homo sapiens (Human)	1130	803	71.1	Eukaryota | Metazoa | Chordata | Craniata | Vertebrata | Euteleostomi | Mammalia | Eutheria | Euarchontoglires | Primates | Haplorrhini | Catarrhini | Hominidae | Homo	mut	mut_10900	wt_09097	15	T	E	O95835.T255	PQVRSVTPPPPPRGQE	PQVRSVTPPPPPRGQE	239	False	False	CDK1,CDK2,CDK4,DYRK1A,HIPK2,MAPK1,MAPK3,MAPK8		81
O95835	LATS1	Serine/threonine-protein kinase LATS1	Homo sapiens (Human)	1130	803	71.1	Eukaryota | Metazoa | Chordata | Craniata | Vertebrata | Euteleostomi | Mammalia | Eutheria | Euarchontoglires | Primates | Haplorrhini | Catarrhini | Hominidae | Homo	wt	wt_09097	mut_10894;mut_10900					PQVRSVTPPPPPRGQT	PQVRSVTPPPPPRGQT	239	False	False			47
O95835	LATS1	Serine/threonine-protein kinase LATS1	Homo sapiens (Human)	1130	803	71.1	Eukaryota | Metazoa | Chordata | Craniata | Vertebrata | Euteleostomi | Mammalia | Eutheria | Euarchontoglires | Primates | Haplorrhini | Catarrhini | Hominidae | Homo	mut	mut_10895	wt_09098	2	T	E	O95835.T246	SVEPPPPPRGQTPPPR	SVEPPPPPRGQTPPPR	243	False	False	CDK1,CDK2,CDK4,HIPK2,MAPK1,MAPK14,MAPK3,MAPK8		24
O95835	LATS1	Serine/threonine-protein kinase LATS1	Homo sapiens (Human)	1130	803	71.1	Eukaryota | Metazoa | Chordata | Craniata | Vertebrata | Euteleostomi | Mammalia | Eutheria | Euarchontoglires | Primates | Haplorrhini | Catarrhini | Hominidae | Homo	mut	mut_10897	wt_09098	11	T	E	O95835.T255	SVTPPPPPRGQEPPPR	SVTPPPPPRGQEPPPR	243	False	False	CDK1,CDK2,CDK4,DYRK1A,HIPK2,MAPK1,MAPK3,MAPK8		29
O95835	LATS1	Serine/threonine-protein kinase LATS1	Homo sapiens (Human)	1130	803	71.1	Eukaryota | Metazoa | Chordata | Craniata | Vertebrata | Euteleostomi | Mammalia | Eutheria | Euarchontoglires | Primates | Haplorrhini | Catarrhini | Hominidae | Homo	wt	wt_09098	mut_10895;mut_10897					SVTPPPPPRGQTPPPR	SVTPPPPPRGQTPPPR	243	False	False			55
O95835	LATS1	Serine/threonine-protein kinase LATS1	Homo sapiens (Human)	1130	803	71.1	Eukaryota | Metazoa | Chordata | Craniata | Vertebrata | Euteleostomi | Mammalia | Eutheria | Euarchontoglires | Primates | Haplorrhini | Catarrhini | Hominidae | Homo	mut	mut_10898	wt_09100	7	T	E	O95835.T255	PPPPRGQEPPPRGTTP	PPPPRGQEPPPRGTTP	247	False	False	CDK1,CDK2,CDK4,DYRK1A,HIPK2,MAPK1,MAPK3,MAPK8		110
O95835	LATS1	Serine/threonine-protein kinase LATS1	Homo sapiens (Human)	1130	803	71.1	Eukaryota | Metazoa | Chordata | Craniata | Vertebrata | Euteleostomi | Mammalia | Eutheria | Euarchontoglires | Primates | Haplorrhini | Catarrhini | Hominidae | Homo	wt	wt_09100	mut_10898					PPPPRGQTPPPRGTTP	PPPPRGQTPPPRGTTP	247	False	False			88
O95835	LATS1	Serine/threonine-protein kinase LATS1	Homo sapiens (Human)	1130	803	71.1	Eukaryota | Metazoa | Chordata | Craniata | Vertebrata | Euteleostomi | Mammalia | Eutheria | Euarchontoglires | Primates | Haplorrhini | Catarrhini | Hominidae | Homo	mut	mut_10899	wt_09101	3	T	E	O95835.T255	RGQEPPPRGTTPPPPS	RGQEPPPRGTTPPPPS	251	False	False	CDK1,CDK2,CDK4,DYRK1A,HIPK2,MAPK1,MAPK3,MAPK8		7
O95835	LATS1	Serine/threonine-protein kinase LATS1	Homo sapiens (Human)	1130	803	71.1	Eukaryota | Metazoa | Chordata | Craniata | Vertebrata | Euteleostomi | Mammalia | Eutheria | Euarchontoglires | Primates | Haplorrhini | Catarrhini | Hominidae | Homo	wt	wt_09101	mut_10899					RGQTPPPRGTTPPPPS	RGQTPPPRGTTPPPPS	251	False	False			1
O95835	LATS1	Serine/threonine-protein kinase LATS1	Homo sapiens (Human)	1130	803	71.1	Eukaryota | Metazoa | Chordata | Craniata | Vertebrata | Euteleostomi | Mammalia | Eutheria | Euarchontoglires | Primates | Haplorrhini | Catarrhini | Hominidae | Homo	mut	mut_10882	wt_09085	12	S	E	O95835.S464	PTWQPNIPVRSNEFNN	PTWQPNIPVRSNEFNN	451	False	False			7
O95835	LATS1	Serine/threonine-protein kinase LATS1	Homo sapiens (Human)	1130	803	71.1	Eukaryota | Metazoa | Chordata | Craniata | Vertebrata | Euteleostomi | Mammalia | Eutheria | Euarchontoglires | Primates | Haplorrhini | Catarrhini | Hominidae | Homo	wt	wt_09085	mut_10882					PTWQPNIPVRSNSFNN	PTWQPNIPVRSNSFNN	451	False	False			6
O95835	LATS1	Serine/threonine-protein kinase LATS1	Homo sapiens (Human)	1130	803	71.1	Eukaryota | Metazoa | Chordata | Craniata | Vertebrata | Euteleostomi | Mammalia | Eutheria | Euarchontoglires | Primates | Haplorrhini | Catarrhini | Hominidae | Homo	mut	mut_10885	wt_09088	8	S	E	O95835.S464	PNIPVRSNEFNNPLGN	PNIPVRSNEFNNPLGN	455	False	False			18
O95835	LATS1	Serine/threonine-protein kinase LATS1	Homo sapiens (Human)	1130	803	71.1	Eukaryota | Metazoa | Chordata | Craniata | Vertebrata | Euteleostomi | Mammalia | Eutheria | Euarchontoglires | Primates | Haplorrhini | Catarrhini | Hominidae | Homo	wt	wt_09088	mut_10885					PNIPVRSNSFNNPLGN	PNIPVRSNSFNNPLGN	455	False	False			17
O95835	LATS1	Serine/threonine-protein kinase LATS1	Homo sapiens (Human)	1130	803	71.1	Eukaryota | Metazoa | Chordata | Craniata | Vertebrata | Euteleostomi | Mammalia | Eutheria | Euarchontoglires | Primates | Haplorrhini | Catarrhini | Hominidae | Homo	mut	mut_10884	wt_09087	4	S	E	O95835.S464	VRSNEFNNPLGNRASH	VRSNEFNNPLGNRASH	459	False	False			25
O95835	LATS1	Serine/threonine-protein kinase LATS1	Homo sapiens (Human)	1130	803	71.1	Eukaryota | Metazoa | Chordata | Craniata | Vertebrata | Euteleostomi | Mammalia | Eutheria | Euarchontoglires | Primates | Haplorrhini | Catarrhini | Hominidae | Homo	wt	wt_09087	mut_10884					VRSNSFNNPLGNRASH	VRSNSFNNPLGNRASH	459	False	False			27
O95835	LATS1	Serine/threonine-protein kinase LATS1	Homo sapiens (Human)	1130	803	71.1	Eukaryota | Metazoa | Chordata | Craniata | Vertebrata | Euteleostomi | Mammalia | Eutheria | Euarchontoglires | Primates | Haplorrhini | Catarrhini | Hominidae | Homo	mut	mut_10883	wt_09086	0	S	E	O95835.S464	EFNNPLGNRASHSANS	EFNNPLGNRASHSANS	463	False	False			0
O95835	LATS1	Serine/threonine-protein kinase LATS1	Homo sapiens (Human)	1130	803	71.1	Eukaryota | Metazoa | Chordata | Craniata | Vertebrata | Euteleostomi | Mammalia | Eutheria | Euarchontoglires | Primates | Haplorrhini | Catarrhini | Hominidae | Homo	wt	wt_09086	mut_10883					SFNNPLGNRASHSANS	SFNNPLGNRASHSANS	463	False	False			5
O95835	LATS1	Serine/threonine-protein kinase LATS1	Homo sapiens (Human)	1130	803	71.1	Eukaryota | Metazoa | Chordata | Craniata | Vertebrata | Euteleostomi | Mammalia | Eutheria | Euarchontoglires | Primates | Haplorrhini | Catarrhini | Hominidae | Homo	mut	mut_10892	wt_09095	13	S	E	O95835.S613	VDSGDKEKKQITTEPI	VDSGDKEKKQITTEPI	599	False	False	CDK1,MAPK8		5
O95835	LATS1	Serine/threonine-protein kinase LATS1	Homo sapiens (Human)	1130	803	71.1	Eukaryota | Metazoa | Chordata | Craniata | Vertebrata | Euteleostomi | Mammalia | Eutheria | Euarchontoglires | Primates | Haplorrhini | Catarrhini | Hominidae | Homo	wt	wt_09095	mut_10892					VDSGDKEKKQITTSPI	VDSGDKEKKQITTSPI	599	False	False			7
O95835	LATS1	Serine/threonine-protein kinase LATS1	Homo sapiens (Human)	1130	803	71.1	Eukaryota | Metazoa | Chordata | Craniata | Vertebrata | Euteleostomi | Mammalia | Eutheria | Euarchontoglires | Primates | Haplorrhini | Catarrhini | Hominidae | Homo	mut	mut_10891	wt_09094	9	S	E	O95835.S613	DKEKKQITTEPITVRK	DKEKKQITTEPITVRK	603	False	False	CDK1,MAPK8		18
O95835	LATS1	Serine/threonine-protein kinase LATS1	Homo sapiens (Human)	1130	803	71.1	Eukaryota | Metazoa | Chordata | Craniata | Vertebrata | Euteleostomi | Mammalia | Eutheria | Euarchontoglires | Primates | Haplorrhini | Catarrhini | Hominidae | Homo	wt	wt_09094	mut_10891					DKEKKQITTSPITVRK	DKEKKQITTSPITVRK	603	False	False			11
O95835	LATS1	Serine/threonine-protein kinase LATS1	Homo sapiens (Human)	1130	803	71.1	Eukaryota | Metazoa | Chordata | Craniata | Vertebrata | Euteleostomi | Mammalia | Eutheria | Euarchontoglires | Primates | Haplorrhini | Catarrhini | Hominidae | Homo	mut	mut_10890	wt_09093	5	S	E	O95835.S613	KQITTEPITVRKNKKD	KQITTEPITVRKNKKD	607	False	False	CDK1,MAPK8		2
O95835	LATS1	Serine/threonine-protein kinase LATS1	Homo sapiens (Human)	1130	803	71.1	Eukaryota | Metazoa | Chordata | Craniata | Vertebrata | Euteleostomi | Mammalia | Eutheria | Euarchontoglires | Primates | Haplorrhini | Catarrhini | Hominidae | Homo	wt	wt_09093	mut_10890					KQITTSPITVRKNKKD	KQITTSPITVRKNKKD	607	False	False			1
O95835	LATS1	Serine/threonine-protein kinase LATS1	Homo sapiens (Human)	1130	803	71.1	Eukaryota | Metazoa | Chordata | Craniata | Vertebrata | Euteleostomi | Mammalia | Eutheria | Euarchontoglires | Primates | Haplorrhini | Catarrhini | Hominidae | Homo	mut	mut_10889	wt_09092	1	S	E	O95835.S613	TEPITVRKNKKDEERR	TEPITVRKNKKDEERR	611	False	False	CDK1,MAPK8		12
O95835	LATS1	Serine/threonine-protein kinase LATS1	Homo sapiens (Human)	1130	803	71.1	Eukaryota | Metazoa | Chordata | Craniata | Vertebrata | Euteleostomi | Mammalia | Eutheria | Euarchontoglires | Primates | Haplorrhini | Catarrhini | Hominidae | Homo	wt	wt_09092	mut_10889					TSPITVRKNKKDEERR	TSPITVRKNKKDEERR	611	False	False			5
O95835	LATS1	Serine/threonine-protein kinase LATS1	Homo sapiens (Human)	1130	803	71.1	Eukaryota | Metazoa | Chordata | Craniata | Vertebrata | Euteleostomi | Mammalia | Eutheria | Euarchontoglires | Primates | Haplorrhini | Catarrhini | Hominidae | Homo	mut	mut_10887	wt_09090	15	S	E	O95835.S635	NKKDEERRESRIQSYE	NKKDEERRESRIQSYE	619	False	False	CDK1,MAPK3		2
O95835	LATS1	Serine/threonine-protein kinase LATS1	Homo sapiens (Human)	1130	803	71.1	Eukaryota | Metazoa | Chordata | Craniata | Vertebrata | Euteleostomi | Mammalia | Eutheria | Euarchontoglires | Primates | Haplorrhini | Catarrhini | Hominidae | Homo	wt	wt_09090	mut_10887					NKKDEERRESRIQSYS	NKKDEERRESRIQSYS	619	False	False			2
O95835	LATS1	Serine/threonine-protein kinase LATS1	Homo sapiens (Human)	1130	803	71.1	Eukaryota | Metazoa | Chordata | Craniata | Vertebrata | Euteleostomi | Mammalia | Eutheria | Euarchontoglires | Primates | Haplorrhini | Catarrhini | Hominidae | Homo	mut	mut_10888	wt_09091	11	S	E	O95835.S635	EERRESRIQSYEPQAF	EERRESRIQSYEPQAF	623	False	False	CDK1,MAPK3		9
O95835	LATS1	Serine/threonine-protein kinase LATS1	Homo sapiens (Human)	1130	803	71.1	Eukaryota | Metazoa | Chordata | Craniata | Vertebrata | Euteleostomi | Mammalia | Eutheria | Euarchontoglires | Primates | Haplorrhini | Catarrhini | Hominidae | Homo	wt	wt_09091	mut_10888					EERRESRIQSYSPQAF	EERRESRIQSYSPQAF	623	False	False			3
O95835	LATS1	Serine/threonine-protein kinase LATS1	Homo sapiens (Human)	1130	803	71.1	Eukaryota | Metazoa | Chordata | Craniata | Vertebrata | Euteleostomi | Mammalia | Eutheria | Euarchontoglires | Primates | Haplorrhini | Catarrhini | Hominidae | Homo	mut	mut_10886	wt_09089	3	S	E	O95835.S635	QSYEPQAFKFFMEQHV	QSYEPQAFKFFMEQHV	631	False	False	CDK1,MAPK3		0
O95835	LATS1	Serine/threonine-protein kinase LATS1	Homo sapiens (Human)	1130	803	71.1	Eukaryota | Metazoa | Chordata | Craniata | Vertebrata | Euteleostomi | Mammalia | Eutheria | Euarchontoglires | Primates | Haplorrhini | Catarrhini | Hominidae | Homo	wt	wt_09089	mut_10886					QSYSPQAFKFFMEQHV	QSYSPQAFKFFMEQHV	631	False	False			2
O95863	SNAI1	Zinc finger protein SNAI1	Homo sapiens (Human)	264	99	37.5	Eukaryota | Metazoa | Chordata | Craniata | Vertebrata | Euteleostomi | Mammalia | Eutheria | Euarchontoglires | Primates | Haplorrhini | Catarrhini | Hominidae | Homo	mut	mut_25968	wt_21429	12	S	E	O95863.S96	RVAELTSLSDEDEGKG	RVAELTSLSDEDEGKG	83	False	False	N/A		4
O95863	SNAI1	Zinc finger protein SNAI1	Homo sapiens (Human)	264	99	37.5	Eukaryota | Metazoa | Chordata | Craniata | Vertebrata | Euteleostomi | Mammalia | Eutheria | Euarchontoglires | Primates | Haplorrhini | Catarrhini | Hominidae | Homo	wt	wt_21429	mut_25968					RVAELTSLSDEDSGKG	RVAELTSLSDEDSGKG	83	False	False			9
O95863	SNAI1	Zinc finger protein SNAI1	Homo sapiens (Human)	264	99	37.5	Eukaryota | Metazoa | Chordata | Craniata | Vertebrata | Euteleostomi | Mammalia | Eutheria | Euarchontoglires | Primates | Haplorrhini | Catarrhini | Hominidae | Homo	mut	mut_25969	wt_21430	8	S	E	O95863.S96	LTSLSDEDEGKGSQPP	LTSLSDEDEGKGSQPP	87	False	False	N/A		27
O95863	SNAI1	Zinc finger protein SNAI1	Homo sapiens (Human)	264	99	37.5	Eukaryota | Metazoa | Chordata | Craniata | Vertebrata | Euteleostomi | Mammalia | Eutheria | Euarchontoglires | Primates | Haplorrhini | Catarrhini | Hominidae | Homo	mut	mut_25973	wt_21430	12	S	E	O95863.S100	LTSLSDEDSGKGEQPP	LTSLSDEDSGKGEQPP	87	False	False	N/A		4
O95863	SNAI1	Zinc finger protein SNAI1	Homo sapiens (Human)	264	99	37.5	Eukaryota | Metazoa | Chordata | Craniata | Vertebrata | Euteleostomi | Mammalia | Eutheria | Euarchontoglires | Primates | Haplorrhini | Catarrhini | Hominidae | Homo	wt	wt_21430	mut_25969;mut_25973					LTSLSDEDSGKGSQPP	LTSLSDEDSGKGSQPP	87	False	False			17
O95863	SNAI1	Zinc finger protein SNAI1	Homo sapiens (Human)	264	99	37.5	Eukaryota | Metazoa | Chordata | Craniata | Vertebrata | Euteleostomi | Mammalia | Eutheria | Euarchontoglires | Primates | Haplorrhini | Catarrhini | Hominidae | Homo	mut	mut_25967	wt_21428	4	S	E	O95863.S96	SDEDEGKGSQPPSPPS	SDEDEGKGSQPPSPPS	91	False	False	N/A		6
O95863	SNAI1	Zinc finger protein SNAI1	Homo sapiens (Human)	264	99	37.5	Eukaryota | Metazoa | Chordata | Craniata | Vertebrata | Euteleostomi | Mammalia | Eutheria | Euarchontoglires | Primates | Haplorrhini | Catarrhini | Hominidae | Homo	mut	mut_25972	wt_21428	8	S	E	O95863.S100	SDEDSGKGEQPPSPPS	SDEDSGKGEQPPSPPS	91	False	False	N/A		5
O95863	SNAI1	Zinc finger protein SNAI1	Homo sapiens (Human)	264	99	37.5	Eukaryota | Metazoa | Chordata | Craniata | Vertebrata | Euteleostomi | Mammalia | Eutheria | Euarchontoglires | Primates | Haplorrhini | Catarrhini | Hominidae | Homo	wt	wt_21428	mut_25967;mut_25972					SDEDSGKGSQPPSPPS	SDEDSGKGSQPPSPPS	91	False	False			6
O95863	SNAI1	Zinc finger protein SNAI1	Homo sapiens (Human)	264	99	37.5	Eukaryota | Metazoa | Chordata | Craniata | Vertebrata | Euteleostomi | Mammalia | Eutheria | Euarchontoglires | Primates | Haplorrhini | Catarrhini | Hominidae | Homo	mut	mut_25966	wt_21427	0	S	E	O95863.S96	EGKGSQPPSPPSPAPS	EGKGSQPPSPPSPAPS	95	False	False	N/A		3
O95863	SNAI1	Zinc finger protein SNAI1	Homo sapiens (Human)	264	99	37.5	Eukaryota | Metazoa | Chordata | Craniata | Vertebrata | Euteleostomi | Mammalia | Eutheria | Euarchontoglires | Primates | Haplorrhini | Catarrhini | Hominidae | Homo	mut	mut_25971	wt_21427	4	S	E	O95863.S100	SGKGEQPPSPPSPAPS	SGKGEQPPSPPSPAPS	95	False	False	N/A		8
O95863	SNAI1	Zinc finger protein SNAI1	Homo sapiens (Human)	264	99	37.5	Eukaryota | Metazoa | Chordata | Craniata | Vertebrata | Euteleostomi | Mammalia | Eutheria | Euarchontoglires | Primates | Haplorrhini | Catarrhini | Hominidae | Homo	wt	wt_21427	mut_25966;mut_25971					SGKGSQPPSPPSPAPS	SGKGSQPPSPPSPAPS	95	False	False			2
O95863	SNAI1	Zinc finger protein SNAI1	Homo sapiens (Human)	264	99	37.5	Eukaryota | Metazoa | Chordata | Craniata | Vertebrata | Euteleostomi | Mammalia | Eutheria | Euarchontoglires | Primates | Haplorrhini | Catarrhini | Hominidae | Homo	mut	mut_25970	wt_21431	0	S	E	O95863.S100	EQPPSPPSPAPSSFSS	EQPPSPPSPAPSSFSS	99	False	False	N/A		8
O95863	SNAI1	Zinc finger protein SNAI1	Homo sapiens (Human)	264	99	37.5	Eukaryota | Metazoa | Chordata | Craniata | Vertebrata | Euteleostomi | Mammalia | Eutheria | Euarchontoglires | Primates | Haplorrhini | Catarrhini | Hominidae | Homo	wt	wt_21431	mut_25970					SQPPSPPSPAPSSFSS	SQPPSPPSPAPSSFSS	99	False	False			3
O95873	C6orf47	Uncharacterized protein C6orf47	Homo sapiens (Human)	294	190	64.6	Eukaryota | Metazoa | Chordata | Craniata | Vertebrata | Euteleostomi | Mammalia | Eutheria | Euarchontoglires | Primates | Haplorrhini | Catarrhini | Hominidae | Homo	mut	mut_46492	wt_37997	12	S	E	O95873.S112	TQESGRLEAGGAEPKL	TQESGRLEAGGAEPKL	99	False	False	CDK1,MAPK8		0
O95873	C6orf47	Uncharacterized protein C6orf47	Homo sapiens (Human)	294	190	64.6	Eukaryota | Metazoa | Chordata | Craniata | Vertebrata | Euteleostomi | Mammalia | Eutheria | Euarchontoglires | Primates | Haplorrhini | Catarrhini | Hominidae | Homo	wt	wt_37997	mut_46492					TQESGRLEAGGASPKL	TQESGRLEAGGASPKL	99	False	False			4
O95873	C6orf47	Uncharacterized protein C6orf47	Homo sapiens (Human)	294	190	64.6	Eukaryota | Metazoa | Chordata | Craniata | Vertebrata | Euteleostomi | Mammalia | Eutheria | Euarchontoglires | Primates | Haplorrhini | Catarrhini | Hominidae | Homo	mut	mut_46493	wt_37998	8	S	E	O95873.S112	GRLEAGGAEPKLRWDH	GRLEAGGAEPKLRWDH	103	False	False	CDK1,MAPK8		14
O95873	C6orf47	Uncharacterized protein C6orf47	Homo sapiens (Human)	294	190	64.6	Eukaryota | Metazoa | Chordata | Craniata | Vertebrata | Euteleostomi | Mammalia | Eutheria | Euarchontoglires | Primates | Haplorrhini | Catarrhini | Hominidae | Homo	wt	wt_37998	mut_46493					GRLEAGGASPKLRWDH	GRLEAGGASPKLRWDH	103	False	False			8
O95873	C6orf47	Uncharacterized protein C6orf47	Homo sapiens (Human)	294	190	64.6	Eukaryota | Metazoa | Chordata | Craniata | Vertebrata | Euteleostomi | Mammalia | Eutheria | Euarchontoglires | Primates | Haplorrhini | Catarrhini | Hominidae | Homo	mut	mut_46490	wt_37995	4	S	E	O95873.S112	AGGAEPKLRWDHVDSG	AGGAEPKLRWDHVDSG	107	False	False	CDK1,MAPK8		22
O95873	C6orf47	Uncharacterized protein C6orf47	Homo sapiens (Human)	294	190	64.6	Eukaryota | Metazoa | Chordata | Craniata | Vertebrata | Euteleostomi | Mammalia | Eutheria | Euarchontoglires | Primates | Haplorrhini | Catarrhini | Hominidae | Homo	wt	wt_37995	mut_46490					AGGASPKLRWDHVDSG	AGGASPKLRWDHVDSG	107	False	False			49
O95873	C6orf47	Uncharacterized protein C6orf47	Homo sapiens (Human)	294	190	64.6	Eukaryota | Metazoa | Chordata | Craniata | Vertebrata | Euteleostomi | Mammalia | Eutheria | Euarchontoglires | Primates | Haplorrhini | Catarrhini | Hominidae | Homo	mut	mut_46491	wt_37996	0	S	E	O95873.S112	EPKLRWDHVDSGGTRR	EPKLRWDHVDSGGTRR	111	False	False	CDK1,MAPK8		8
O95873	C6orf47	Uncharacterized protein C6orf47	Homo sapiens (Human)	294	190	64.6	Eukaryota | Metazoa | Chordata | Craniata | Vertebrata | Euteleostomi | Mammalia | Eutheria | Euarchontoglires | Primates | Haplorrhini | Catarrhini | Hominidae | Homo	wt	wt_37996	mut_46491					SPKLRWDHVDSGGTRR	SPKLRWDHVDSGGTRR	111	False	False			3
O95886	DLGAP3	Disks large-associated protein 3	Homo sapiens (Human)	979	818	83.6	Eukaryota | Metazoa | Chordata | Craniata | Vertebrata | Euteleostomi | Mammalia | Eutheria | Euarchontoglires | Primates | Haplorrhini | Catarrhini | Hominidae | Homo	mut	mut_04610	wt_03803	12	S	E	O95886.S412	AMGDEESGDSDGEPKT	AMGDEESGDSDGEPKT	399	False	False	CDK1,CDK5,MAPK1,MAPK14,MAPK3,MAPK8		0
O95886	DLGAP3	Disks large-associated protein 3	Homo sapiens (Human)	979	818	83.6	Eukaryota | Metazoa | Chordata | Craniata | Vertebrata | Euteleostomi | Mammalia | Eutheria | Euarchontoglires | Primates | Haplorrhini | Catarrhini | Hominidae | Homo	wt	wt_03803	mut_04610					AMGDEESGDSDGSPKT	AMGDEESGDSDGSPKT	399	False	False			4
O95886	DLGAP3	Disks large-associated protein 3	Homo sapiens (Human)	979	818	83.6	Eukaryota | Metazoa | Chordata | Craniata | Vertebrata | Euteleostomi | Mammalia | Eutheria | Euarchontoglires | Primates | Haplorrhini | Catarrhini | Hominidae | Homo	mut	mut_04607	wt_03800	8	S	E	O95886.S412	EESGDSDGEPKTSPKA	EESGDSDGEPKTSPKA	403	False	False	CDK1,CDK5,MAPK1,MAPK14,MAPK3,MAPK8		3
O95886	DLGAP3	Disks large-associated protein 3	Homo sapiens (Human)	979	818	83.6	Eukaryota | Metazoa | Chordata | Craniata | Vertebrata | Euteleostomi | Mammalia | Eutheria | Euarchontoglires | Primates | Haplorrhini | Catarrhini | Hominidae | Homo	wt	wt_03800	mut_04607					EESGDSDGSPKTSPKA	EESGDSDGSPKTSPKA	403	False	False			2
O95886	DLGAP3	Disks large-associated protein 3	Homo sapiens (Human)	979	818	83.6	Eukaryota | Metazoa | Chordata | Craniata | Vertebrata | Euteleostomi | Mammalia | Eutheria | Euarchontoglires | Primates | Haplorrhini | Catarrhini | Hominidae | Homo	mut	mut_04608	wt_03801	4	S	E	O95886.S412	DSDGEPKTSPKAVARR	DSDGEPKTSPKAVARR	407	False	False	CDK1,CDK5,MAPK1,MAPK14,MAPK3,MAPK8		22
O95886	DLGAP3	Disks large-associated protein 3	Homo sapiens (Human)	979	818	83.6	Eukaryota | Metazoa | Chordata | Craniata | Vertebrata | Euteleostomi | Mammalia | Eutheria | Euarchontoglires | Primates | Haplorrhini | Catarrhini | Hominidae | Homo	wt	wt_03801	mut_04608					DSDGSPKTSPKAVARR	DSDGSPKTSPKAVARR	407	False	False			32
O95886	DLGAP3	Disks large-associated protein 3	Homo sapiens (Human)	979	818	83.6	Eukaryota | Metazoa | Chordata | Craniata | Vertebrata | Euteleostomi | Mammalia | Eutheria | Euarchontoglires | Primates | Haplorrhini | Catarrhini | Hominidae | Homo	mut	mut_04609	wt_03802	0	S	E	O95886.S412	EPKTSPKAVARRFTTR	EPKTSPKAVARRFTTR	411	False	False	CDK1,CDK5,MAPK1,MAPK14,MAPK3,MAPK8		36
O95886	DLGAP3	Disks large-associated protein 3	Homo sapiens (Human)	979	818	83.6	Eukaryota | Metazoa | Chordata | Craniata | Vertebrata | Euteleostomi | Mammalia | Eutheria | Euarchontoglires | Primates | Haplorrhini | Catarrhini | Hominidae | Homo	wt	wt_03802	mut_04609					SPKTSPKAVARRFTTR	SPKTSPKAVARRFTTR	411	False	False			23
O95900	TRUB2	Probable tRNA pseudouridine synthase 2	Homo sapiens (Human)	331	80	24.2	Eukaryota | Metazoa | Chordata | Craniata | Vertebrata | Euteleostomi | Mammalia | Eutheria | Euarchontoglires | Primates | Haplorrhini | Catarrhini | Hominidae | Homo	mut	mut_04152	wt_03430	13	S	E	O95900.S299	ATPQVAAELEKSLEPG	ATPQVAAELEKSLEPG	285	False	False	CDK1,MAPK3,MAPK8		1
O95900	TRUB2	Probable tRNA pseudouridine synthase 2	Homo sapiens (Human)	331	80	24.2	Eukaryota | Metazoa | Chordata | Craniata | Vertebrata | Euteleostomi | Mammalia | Eutheria | Euarchontoglires | Primates | Haplorrhini | Catarrhini | Hominidae | Homo	wt	wt_03430	mut_04152					ATPQVAAELEKSLSPG	ATPQVAAELEKSLSPG	285	False	False			6
O95900	TRUB2	Probable tRNA pseudouridine synthase 2	Homo sapiens (Human)	331	80	24.2	Eukaryota | Metazoa | Chordata | Craniata | Vertebrata | Euteleostomi | Mammalia | Eutheria | Euarchontoglires | Primates | Haplorrhini | Catarrhini | Hominidae | Homo	mut	mut_04150	wt_03428	9	S	E	O95900.S299	VAAELEKSLEPGLDTK	VAAELEKSLEPGLDTK	289	False	False	CDK1,MAPK3,MAPK8		7
O95900	TRUB2	Probable tRNA pseudouridine synthase 2	Homo sapiens (Human)	331	80	24.2	Eukaryota | Metazoa | Chordata | Craniata | Vertebrata | Euteleostomi | Mammalia | Eutheria | Euarchontoglires | Primates | Haplorrhini | Catarrhini | Hominidae | Homo	wt	wt_03428	mut_04150					VAAELEKSLSPGLDTK	VAAELEKSLSPGLDTK	289	False	False			9
O95900	TRUB2	Probable tRNA pseudouridine synthase 2	Homo sapiens (Human)	331	80	24.2	Eukaryota | Metazoa | Chordata | Craniata | Vertebrata | Euteleostomi | Mammalia | Eutheria | Euarchontoglires | Primates | Haplorrhini | Catarrhini | Hominidae | Homo	mut	mut_04153	wt_03431	5	S	E	O95900.S299	LEKSLEPGLDTKQLPS	LEKSLEPGLDTKQLPS	293	False	False	CDK1,MAPK3,MAPK8		2
O95900	TRUB2	Probable tRNA pseudouridine synthase 2	Homo sapiens (Human)	331	80	24.2	Eukaryota | Metazoa | Chordata | Craniata | Vertebrata | Euteleostomi | Mammalia | Eutheria | Euarchontoglires | Primates | Haplorrhini | Catarrhini | Hominidae | Homo	wt	wt_03431	mut_04153					LEKSLSPGLDTKQLPS	LEKSLSPGLDTKQLPS	293	False	False			2
O95900	TRUB2	Probable tRNA pseudouridine synthase 2	Homo sapiens (Human)	331	80	24.2	Eukaryota | Metazoa | Chordata | Craniata | Vertebrata | Euteleostomi | Mammalia | Eutheria | Euarchontoglires | Primates | Haplorrhini | Catarrhini | Hominidae | Homo	mut	mut_04151	wt_03429	1	S	E	O95900.S299	LEPGLDTKQLPSPGWS	LEPGLDTKQLPSPGWS	297	False	False	CDK1,MAPK3,MAPK8		4
O95900	TRUB2	Probable tRNA pseudouridine synthase 2	Homo sapiens (Human)	331	80	24.2	Eukaryota | Metazoa | Chordata | Craniata | Vertebrata | Euteleostomi | Mammalia | Eutheria | Euarchontoglires | Primates | Haplorrhini | Catarrhini | Hominidae | Homo	wt	wt_03429	mut_04151					LSPGLDTKQLPSPGWS	LSPGLDTKQLPSPGWS	297	False	False			4
O95926	SYF2	Pre-mRNA-splicing factor SYF2	Homo sapiens (Human)	243	181	74.5	Eukaryota | Metazoa | Chordata | Craniata | Vertebrata | Euteleostomi | Mammalia | Eutheria | Euarchontoglires | Primates | Haplorrhini | Catarrhini | Hominidae | Homo	mut	mut_06829	wt_05647	12	S	E	O95926.S13	MAAIAASEVLVDEAEE	MAAIAASEVLVDEAEE	0	True	False			57
O95926	SYF2	Pre-mRNA-splicing factor SYF2	Homo sapiens (Human)	243	181	74.5	Eukaryota | Metazoa | Chordata | Craniata | Vertebrata | Euteleostomi | Mammalia | Eutheria | Euarchontoglires | Primates | Haplorrhini | Catarrhini | Hominidae | Homo	wt	wt_05647	mut_06829					MAAIAASEVLVDSAEE	MAAIAASEVLVDSAEE	0	True	False			79
O95926	SYF2	Pre-mRNA-splicing factor SYF2	Homo sapiens (Human)	243	181	74.5	Eukaryota | Metazoa | Chordata | Craniata | Vertebrata | Euteleostomi | Mammalia | Eutheria | Euarchontoglires | Primates | Haplorrhini | Catarrhini | Hominidae | Homo	mut	mut_06831	wt_05649	9	S	E	O95926.S13	IAASEVLVDEAEEGSL	IAASEVLVDEAEEGSL	3	False	False			11
O95926	SYF2	Pre-mRNA-splicing factor SYF2	Homo sapiens (Human)	243	181	74.5	Eukaryota | Metazoa | Chordata | Craniata | Vertebrata | Euteleostomi | Mammalia | Eutheria | Euarchontoglires | Primates | Haplorrhini | Catarrhini | Hominidae | Homo	wt	wt_05649	mut_06831					IAASEVLVDSAEEGSL	IAASEVLVDSAEEGSL	3	False	False			21
O95926	SYF2	Pre-mRNA-splicing factor SYF2	Homo sapiens (Human)	243	181	74.5	Eukaryota | Metazoa | Chordata | Craniata | Vertebrata | Euteleostomi | Mammalia | Eutheria | Euarchontoglires | Primates | Haplorrhini | Catarrhini | Hominidae | Homo	mut	mut_06832	wt_05650	5	S	E	O95926.S13	EVLVDEAEEGSLAAAA	EVLVDEAEEGSLAAAA	7	False	False			3
O95926	SYF2	Pre-mRNA-splicing factor SYF2	Homo sapiens (Human)	243	181	74.5	Eukaryota | Metazoa | Chordata | Craniata | Vertebrata | Euteleostomi | Mammalia | Eutheria | Euarchontoglires | Primates | Haplorrhini | Catarrhini | Hominidae | Homo	wt	wt_05650	mut_06832					EVLVDSAEEGSLAAAA	EVLVDSAEEGSLAAAA	7	False	False			1
O95926	SYF2	Pre-mRNA-splicing factor SYF2	Homo sapiens (Human)	243	181	74.5	Eukaryota | Metazoa | Chordata | Craniata | Vertebrata | Euteleostomi | Mammalia | Eutheria | Euarchontoglires | Primates | Haplorrhini | Catarrhini | Hominidae | Homo	mut	mut_06830	wt_05648	1	S	E	O95926.S13	DEAEEGSLAAAAELAA	DEAEEGSLAAAAELAA	11	False	False			0
O95926	SYF2	Pre-mRNA-splicing factor SYF2	Homo sapiens (Human)	243	181	74.5	Eukaryota | Metazoa | Chordata | Craniata | Vertebrata | Euteleostomi | Mammalia | Eutheria | Euarchontoglires | Primates | Haplorrhini | Catarrhini | Hominidae | Homo	wt	wt_05648	mut_06830					DSAEEGSLAAAAELAA	DSAEEGSLAAAAELAA	11	False	False			0
O95935	TBX18	T-box transcription factor TBX18	Homo sapiens (Human)	607	369	60.8	Eukaryota | Metazoa | Chordata | Craniata | Vertebrata | Euteleostomi | Mammalia | Eutheria | Euarchontoglires | Primates | Haplorrhini | Catarrhini | Hominidae | Homo	mut	mut_00750	wt_00588	14	T	E	O95935.T131	SPKGSPARSLARPGEP	SPKGSPARSLARPGEP	116	False	False	CDK1,CDK2,CDK4,CDK5,MAPK1,MAPK14,MAPK3,MAPK8,PRKD1		7
O95935	TBX18	T-box transcription factor TBX18	Homo sapiens (Human)	607	369	60.8	Eukaryota | Metazoa | Chordata | Craniata | Vertebrata | Euteleostomi | Mammalia | Eutheria | Euarchontoglires | Primates | Haplorrhini | Catarrhini | Hominidae | Homo	wt	wt_00588	mut_00750					SPKGSPARSLARPGTP	SPKGSPARSLARPGTP	116	False	False			4
O95935	TBX18	T-box transcription factor TBX18	Homo sapiens (Human)	607	369	60.8	Eukaryota | Metazoa | Chordata | Craniata | Vertebrata | Euteleostomi | Mammalia | Eutheria | Euarchontoglires | Primates | Haplorrhini | Catarrhini | Hominidae | Homo	mut	mut_00748	wt_00586	10	T	E	O95935.T131	SPARSLARPGEPLPSP	SPARSLARPGEPLPSP	120	False	False	CDK1,CDK2,CDK4,CDK5,MAPK1,MAPK14,MAPK3,MAPK8,PRKD1		7
O95935	TBX18	T-box transcription factor TBX18	Homo sapiens (Human)	607	369	60.8	Eukaryota | Metazoa | Chordata | Craniata | Vertebrata | Euteleostomi | Mammalia | Eutheria | Euarchontoglires | Primates | Haplorrhini | Catarrhini | Hominidae | Homo	wt	wt_00586	mut_00748					SPARSLARPGTPLPSP	SPARSLARPGTPLPSP	120	False	False			5
O95935	TBX18	T-box transcription factor TBX18	Homo sapiens (Human)	607	369	60.8	Eukaryota | Metazoa | Chordata | Craniata | Vertebrata | Euteleostomi | Mammalia | Eutheria | Euarchontoglires | Primates | Haplorrhini | Catarrhini | Hominidae | Homo	mut	mut_00751	wt_00589	5	T	E	O95935.T131	LARPGEPLPSPQAPRV	LARPGEPLPSPQAPRV	125	False	False	CDK1,CDK2,CDK4,CDK5,MAPK1,MAPK14,MAPK3,MAPK8,PRKD1		6
O95935	TBX18	T-box transcription factor TBX18	Homo sapiens (Human)	607	369	60.8	Eukaryota | Metazoa | Chordata | Craniata | Vertebrata | Euteleostomi | Mammalia | Eutheria | Euarchontoglires | Primates | Haplorrhini | Catarrhini | Hominidae | Homo	wt	wt_00589	mut_00751					LARPGTPLPSPQAPRV	LARPGTPLPSPQAPRV	125	False	False			8
O95935	TBX18	T-box transcription factor TBX18	Homo sapiens (Human)	607	369	60.8	Eukaryota | Metazoa | Chordata | Craniata | Vertebrata | Euteleostomi | Mammalia | Eutheria | Euarchontoglires | Primates | Haplorrhini | Catarrhini | Hominidae | Homo	mut	mut_00749	wt_00587	1	T	E	O95935.T131	GEPLPSPQAPRVDLQG	GEPLPSPQAPRVDLQG	129	False	False	CDK1,CDK2,CDK4,CDK5,MAPK1,MAPK14,MAPK3,MAPK8,PRKD1		44
O95935	TBX18	T-box transcription factor TBX18	Homo sapiens (Human)	607	369	60.8	Eukaryota | Metazoa | Chordata | Craniata | Vertebrata | Euteleostomi | Mammalia | Eutheria | Euarchontoglires | Primates | Haplorrhini | Catarrhini | Hominidae | Homo	wt	wt_00587	mut_00749					GTPLPSPQAPRVDLQG	GTPLPSPQAPRVDLQG	129	False	False			18
O95936	EOMES	Eomesodermin homolog	Homo sapiens (Human)	686	449	65.5	Eukaryota | Metazoa | Chordata | Craniata | Vertebrata | Euteleostomi | Mammalia | Eutheria | Euarchontoglires | Primates | Haplorrhini | Catarrhini | Hominidae | Homo	mut	mut_48893	wt_39998	15	S	E	O95936.S107	AAAVAKPGPPDGRKGE	AAAVAKPGPPDGRKGE	91	False	False	CDK1,MAPK8		1
O95936	EOMES	Eomesodermin homolog	Homo sapiens (Human)	686	449	65.5	Eukaryota | Metazoa | Chordata | Craniata | Vertebrata | Euteleostomi | Mammalia | Eutheria | Euarchontoglires | Primates | Haplorrhini | Catarrhini | Hominidae | Homo	wt	wt_39998	mut_48893					AAAVAKPGPPDGRKGS	AAAVAKPGPPDGRKGS	91	False	False			3
O95936	EOMES	Eomesodermin homolog	Homo sapiens (Human)	686	449	65.5	Eukaryota | Metazoa | Chordata | Craniata | Vertebrata | Euteleostomi | Mammalia | Eutheria | Euarchontoglires | Primates | Haplorrhini | Catarrhini | Hominidae | Homo	mut	mut_48894	wt_39999	11	S	E	O95936.S107	AKPGPPDGRKGEPCGE	AKPGPPDGRKGEPAGE	95	False	False	CDK1,MAPK8		51
O95936	EOMES	Eomesodermin homolog	Homo sapiens (Human)	686	449	65.5	Eukaryota | Metazoa | Chordata | Craniata | Vertebrata | Euteleostomi | Mammalia | Eutheria | Euarchontoglires | Primates | Haplorrhini | Catarrhini | Hominidae | Homo	wt	wt_39999	mut_48894					AKPGPPDGRKGSPCGE	AKPGPPDGRKGSPAGE	95	False	False			43
O95936	EOMES	Eomesodermin homolog	Homo sapiens (Human)	686	449	65.5	Eukaryota | Metazoa | Chordata | Craniata | Vertebrata | Euteleostomi | Mammalia | Eutheria | Euarchontoglires | Primates | Haplorrhini | Catarrhini | Hominidae | Homo	mut	mut_48891	wt_39996	7	S	E	O95936.S107	PPDGRKGEPCGEEELP	PPDGRKGEPAGEEELP	99	False	False	CDK1,MAPK8		11
O95936	EOMES	Eomesodermin homolog	Homo sapiens (Human)	686	449	65.5	Eukaryota | Metazoa | Chordata | Craniata | Vertebrata | Euteleostomi | Mammalia | Eutheria | Euarchontoglires | Primates | Haplorrhini | Catarrhini | Hominidae | Homo	wt	wt_39996	mut_48891					PPDGRKGSPCGEEELP	PPDGRKGSPAGEEELP	99	False	False			3
O95936	EOMES	Eomesodermin homolog	Homo sapiens (Human)	686	449	65.5	Eukaryota | Metazoa | Chordata | Craniata | Vertebrata | Euteleostomi | Mammalia | Eutheria | Euarchontoglires | Primates | Haplorrhini | Catarrhini | Hominidae | Homo	mut	mut_48892	wt_39997	3	S	E	O95936.S107	RKGEPCGEEELPSAAA	RKGEPAGEEELPSAAA	103	False	False	CDK1,MAPK8		5
O95936	EOMES	Eomesodermin homolog	Homo sapiens (Human)	686	449	65.5	Eukaryota | Metazoa | Chordata | Craniata | Vertebrata | Euteleostomi | Mammalia | Eutheria | Euarchontoglires | Primates | Haplorrhini | Catarrhini | Hominidae | Homo	wt	wt_39997	mut_48892					RKGSPCGEEELPSAAA	RKGSPAGEEELPSAAA	103	False	False			2
O95936	EOMES	Eomesodermin homolog	Homo sapiens (Human)	686	449	65.5	Eukaryota | Metazoa | Chordata | Craniata | Vertebrata | Euteleostomi | Mammalia | Eutheria | Euarchontoglires | Primates | Haplorrhini | Catarrhini | Hominidae | Homo	mut	mut_48887	wt_39992	13	S	E	O95936.S646	SGVYTSACKRRRLEPS	SGVYTSAAKRRRLEPS	632	False	False	AURKB,CDK1,MAPK14,MAPK3,MAPK8,PRKACA		3
O95936	EOMES	Eomesodermin homolog	Homo sapiens (Human)	686	449	65.5	Eukaryota | Metazoa | Chordata | Craniata | Vertebrata | Euteleostomi | Mammalia | Eutheria | Euarchontoglires | Primates | Haplorrhini | Catarrhini | Hominidae | Homo	wt	wt_39992	mut_48887					SGVYTSACKRRRLSPS	SGVYTSAAKRRRLSPS	632	False	False			24
O95936	EOMES	Eomesodermin homolog	Homo sapiens (Human)	686	449	65.5	Eukaryota | Metazoa | Chordata | Craniata | Vertebrata | Euteleostomi | Mammalia | Eutheria | Euarchontoglires | Primates | Haplorrhini | Catarrhini | Hominidae | Homo	mut	mut_48890	wt_39995	9	S	E	O95936.S646	TSACKRRRLEPSNSSN	TSAAKRRRLEPSNSSN	636	False	False	AURKB,CDK1,MAPK14,MAPK3,MAPK8,PRKACA		7
O95936	EOMES	Eomesodermin homolog	Homo sapiens (Human)	686	449	65.5	Eukaryota | Metazoa | Chordata | Craniata | Vertebrata | Euteleostomi | Mammalia | Eutheria | Euarchontoglires | Primates | Haplorrhini | Catarrhini | Hominidae | Homo	wt	wt_39995	mut_48890					TSACKRRRLSPSNSSN	TSAAKRRRLSPSNSSN	636	False	False			11
O95936	EOMES	Eomesodermin homolog	Homo sapiens (Human)	686	449	65.5	Eukaryota | Metazoa | Chordata | Craniata | Vertebrata | Euteleostomi | Mammalia | Eutheria | Euarchontoglires | Primates | Haplorrhini | Catarrhini | Hominidae | Homo	mut	mut_48888	wt_39993	5	S	E	O95936.S646	KRRRLEPSNSSNENSP	KRRRLEPSNSSNENSP	640	False	False	AURKB,CDK1,MAPK14,MAPK3,MAPK8,PRKACA		8
O95936	EOMES	Eomesodermin homolog	Homo sapiens (Human)	686	449	65.5	Eukaryota | Metazoa | Chordata | Craniata | Vertebrata | Euteleostomi | Mammalia | Eutheria | Euarchontoglires | Primates | Haplorrhini | Catarrhini | Hominidae | Homo	wt	wt_39993	mut_48888					KRRRLSPSNSSNENSP	KRRRLSPSNSSNENSP	640	False	False			15
O95936	EOMES	Eomesodermin homolog	Homo sapiens (Human)	686	449	65.5	Eukaryota | Metazoa | Chordata | Craniata | Vertebrata | Euteleostomi | Mammalia | Eutheria | Euarchontoglires | Primates | Haplorrhini | Catarrhini | Hominidae | Homo	mut	mut_48889	wt_39994	1	S	E	O95936.S646	LEPSNSSNENSPSIKC	LEPSNSSNENSPSIKA	644	False	False	AURKB,CDK1,MAPK14,MAPK3,MAPK8,PRKACA		7
O95936	EOMES	Eomesodermin homolog	Homo sapiens (Human)	686	449	65.5	Eukaryota | Metazoa | Chordata | Craniata | Vertebrata | Euteleostomi | Mammalia | Eutheria | Euarchontoglires | Primates | Haplorrhini | Catarrhini | Hominidae | Homo	wt	wt_39994	mut_48889					LSPSNSSNENSPSIKC	LSPSNSSNENSPSIKA	644	False	False			8
O95977	S1PR4	Sphingosine 1-phosphate receptor 4	Homo sapiens (Human)	384	12	3.1	Eukaryota | Metazoa | Chordata | Craniata | Vertebrata | Euteleostomi | Mammalia | Eutheria | Euarchontoglires | Primates | Haplorrhini | Catarrhini | Hominidae | Homo	mut	mut_27830	wt_22932	14	S	E	O95977.S383	FRMREPLSSISSVREI	FRMREPLSSISSVREI	368	False	True			10
O95977	S1PR4	Sphingosine 1-phosphate receptor 4	Homo sapiens (Human)	384	12	3.1	Eukaryota | Metazoa | Chordata | Craniata | Vertebrata | Euteleostomi | Mammalia | Eutheria | Euarchontoglires | Primates | Haplorrhini | Catarrhini | Hominidae | Homo	wt	wt_22932	mut_27830					FRMREPLSSISSVRSI	FRMREPLSSISSVRSI	368	False	True			13
O95983	MBD3	Methyl-CpG-binding domain protein 3	Homo sapiens (Human)	291	239	82.1	Eukaryota | Metazoa | Chordata | Craniata | Vertebrata | Euteleostomi | Mammalia | Eutheria | Euarchontoglires | Primates | Haplorrhini | Catarrhini | Hominidae | Homo	mut	mut_45932	wt_37565	14	S	E	O95983.S37	RSGLSAGHRDVFYYEP	RSGLSAGHRDVFYYEP	22	False	False	CDK1		10
O95983	MBD3	Methyl-CpG-binding domain protein 3	Homo sapiens (Human)	291	239	82.1	Eukaryota | Metazoa | Chordata | Craniata | Vertebrata | Euteleostomi | Mammalia | Eutheria | Euarchontoglires | Primates | Haplorrhini | Catarrhini | Hominidae | Homo	wt	wt_37565	mut_45932					RSGLSAGHRDVFYYSP	RSGLSAGHRDVFYYSP	22	False	False			3
O95983	MBD3	Methyl-CpG-binding domain protein 3	Homo sapiens (Human)	291	239	82.1	Eukaryota | Metazoa | Chordata | Craniata | Vertebrata | Euteleostomi | Mammalia | Eutheria | Euarchontoglires | Primates | Haplorrhini | Catarrhini | Hominidae | Homo	mut	mut_45929	wt_37562	10	S	E	O95983.S37	SAGHRDVFYYEPSGKK	SAGHRDVFYYEPSGKK	26	False	False	CDK1		5
O95983	MBD3	Methyl-CpG-binding domain protein 3	Homo sapiens (Human)	291	239	82.1	Eukaryota | Metazoa | Chordata | Craniata | Vertebrata | Euteleostomi | Mammalia | Eutheria | Euarchontoglires | Primates | Haplorrhini | Catarrhini | Hominidae | Homo	wt	wt_37562	mut_45929					SAGHRDVFYYSPSGKK	SAGHRDVFYYSPSGKK	26	False	False			2
O95983	MBD3	Methyl-CpG-binding domain protein 3	Homo sapiens (Human)	291	239	82.1	Eukaryota | Metazoa | Chordata | Craniata | Vertebrata | Euteleostomi | Mammalia | Eutheria | Euarchontoglires | Primates | Haplorrhini | Catarrhini | Hominidae | Homo	mut	mut_45931	wt_37564	6	S	E	O95983.S37	RDVFYYEPSGKKFRSK	RDVFYYEPSGKKFRSK	30	False	False	CDK1		9
O95983	MBD3	Methyl-CpG-binding domain protein 3	Homo sapiens (Human)	291	239	82.1	Eukaryota | Metazoa | Chordata | Craniata | Vertebrata | Euteleostomi | Mammalia | Eutheria | Euarchontoglires | Primates | Haplorrhini | Catarrhini | Hominidae | Homo	wt	wt_37564	mut_45931					RDVFYYSPSGKKFRSK	RDVFYYSPSGKKFRSK	30	False	False			3
O95983	MBD3	Methyl-CpG-binding domain protein 3	Homo sapiens (Human)	291	239	82.1	Eukaryota | Metazoa | Chordata | Craniata | Vertebrata | Euteleostomi | Mammalia | Eutheria | Euarchontoglires | Primates | Haplorrhini | Catarrhini | Hominidae | Homo	mut	mut_45930	wt_37563	2	S	E	O95983.S37	YYEPSGKKFRSKPQLA	YYEPSGKKFRSKPQLA	34	False	False	CDK1		10
O95983	MBD3	Methyl-CpG-binding domain protein 3	Homo sapiens (Human)	291	239	82.1	Eukaryota | Metazoa | Chordata | Craniata | Vertebrata | Euteleostomi | Mammalia | Eutheria | Euarchontoglires | Primates | Haplorrhini | Catarrhini | Hominidae | Homo	wt	wt_37563	mut_45930					YYSPSGKKFRSKPQLA	YYSPSGKKFRSKPQLA	34	False	False			7
O95983	MBD3	Methyl-CpG-binding domain protein 3	Homo sapiens (Human)	291	239	82.1	Eukaryota | Metazoa | Chordata | Craniata | Vertebrata | Euteleostomi | Mammalia | Eutheria | Euarchontoglires | Primates | Haplorrhini | Catarrhini | Hominidae | Homo	mut	mut_45928	wt_37561	13	S	E	O95983.S85	SKMNKSRQRVRYDESN	SKMNKSRQRVRYDESN	71	False	False	AKT1		1
O95983	MBD3	Methyl-CpG-binding domain protein 3	Homo sapiens (Human)	291	239	82.1	Eukaryota | Metazoa | Chordata | Craniata | Vertebrata | Euteleostomi | Mammalia | Eutheria | Euarchontoglires | Primates | Haplorrhini | Catarrhini | Hominidae | Homo	wt	wt_37561	mut_45928					SKMNKSRQRVRYDSSN	SKMNKSRQRVRYDSSN	71	False	False			3
O95983	MBD3	Methyl-CpG-binding domain protein 3	Homo sapiens (Human)	291	239	82.1	Eukaryota | Metazoa | Chordata | Craniata | Vertebrata | Euteleostomi | Mammalia | Eutheria | Euarchontoglires | Primates | Haplorrhini | Catarrhini | Hominidae | Homo	mut	mut_45927	wt_37560	9	S	E	O95983.S85	KSRQRVRYDESNQVKG	KSRQRVRYDESNQVKG	75	False	False	AKT1		3
O95983	MBD3	Methyl-CpG-binding domain protein 3	Homo sapiens (Human)	291	239	82.1	Eukaryota | Metazoa | Chordata | Craniata | Vertebrata | Euteleostomi | Mammalia | Eutheria | Euarchontoglires | Primates | Haplorrhini | Catarrhini | Hominidae | Homo	wt	wt_37560	mut_45927					KSRQRVRYDSSNQVKG	KSRQRVRYDSSNQVKG	75	False	False			2
O95983	MBD3	Methyl-CpG-binding domain protein 3	Homo sapiens (Human)	291	239	82.1	Eukaryota | Metazoa | Chordata | Craniata | Vertebrata | Euteleostomi | Mammalia | Eutheria | Euarchontoglires | Primates | Haplorrhini | Catarrhini | Hominidae | Homo	mut	mut_45926	wt_37559	5	S	E	O95983.S85	RVRYDESNQVKGKPDL	RVRYDESNQVKGKPDL	79	False	False	AKT1		8
O95983	MBD3	Methyl-CpG-binding domain protein 3	Homo sapiens (Human)	291	239	82.1	Eukaryota | Metazoa | Chordata | Craniata | Vertebrata | Euteleostomi | Mammalia | Eutheria | Euarchontoglires | Primates | Haplorrhini | Catarrhini | Hominidae | Homo	wt	wt_37559	mut_45926					RVRYDSSNQVKGKPDL	RVRYDSSNQVKGKPDL	79	False	False			14
O95983	MBD3	Methyl-CpG-binding domain protein 3	Homo sapiens (Human)	291	239	82.1	Eukaryota | Metazoa | Chordata | Craniata | Vertebrata | Euteleostomi | Mammalia | Eutheria | Euarchontoglires | Primates | Haplorrhini | Catarrhini | Hominidae | Homo	mut	mut_45925	wt_37558	1	S	E	O95983.S85	DESNQVKGKPDLNTAL	DESNQVKGKPDLNTAL	83	False	False	AKT1		0
O95983	MBD3	Methyl-CpG-binding domain protein 3	Homo sapiens (Human)	291	239	82.1	Eukaryota | Metazoa | Chordata | Craniata | Vertebrata | Euteleostomi | Mammalia | Eutheria | Euarchontoglires | Primates | Haplorrhini | Catarrhini | Hominidae | Homo	wt	wt_37558	mut_45925					DSSNQVKGKPDLNTAL	DSSNQVKGKPDLNTAL	83	False	False			1
O95990	FAM107A	Protein FAM107A	Homo sapiens (Human)	144	134	93.1	Eukaryota | Metazoa | Chordata | Craniata | Vertebrata | Euteleostomi | Mammalia | Eutheria | Euarchontoglires | Primates | Haplorrhini | Catarrhini | Hominidae | Homo	mut	mut_03316	wt_02753	15	S	E	O95990.S139	FIKVRENLRRIATLTE	FIKVRENLRRIATLTE	123	False	False			2
O95990	FAM107A	Protein FAM107A	Homo sapiens (Human)	144	134	93.1	Eukaryota | Metazoa | Chordata | Craniata | Vertebrata | Euteleostomi | Mammalia | Eutheria | Euarchontoglires | Primates | Haplorrhini | Catarrhini | Hominidae | Homo	wt	wt_02753	mut_03316					FIKVRENLRRIATLTS	FIKVRENLRRIATLTS	123	False	False			0
O95990	FAM107A	Protein FAM107A	Homo sapiens (Human)	144	134	93.1	Eukaryota | Metazoa | Chordata | Craniata | Vertebrata | Euteleostomi | Mammalia | Eutheria | Euarchontoglires | Primates | Haplorrhini | Catarrhini | Hominidae | Homo	mut	mut_03317	wt_02754	11	S	E	O95990.S139	RENLRRIATLTEEERE	RENLRRIATLTEEERE	127	False	False			19
O95990	FAM107A	Protein FAM107A	Homo sapiens (Human)	144	134	93.1	Eukaryota | Metazoa | Chordata | Craniata | Vertebrata | Euteleostomi | Mammalia | Eutheria | Euarchontoglires | Primates | Haplorrhini | Catarrhini | Hominidae | Homo	wt	wt_02754	mut_03317					RENLRRIATLTSEERE	RENLRRIATLTSEERE	127	False	False			18
O95990	FAM107A	Protein FAM107A	Homo sapiens (Human)	144	134	93.1	Eukaryota | Metazoa | Chordata | Craniata | Vertebrata | Euteleostomi | Mammalia | Eutheria | Euarchontoglires | Primates | Haplorrhini | Catarrhini | Hominidae | Homo	mut	mut_03315	wt_02752	10	S	E	O95990.S139	ENLRRIATLTEEEREL	ENLRRIATLTEEEREL	128	False	True			17
O95990	FAM107A	Protein FAM107A	Homo sapiens (Human)	144	134	93.1	Eukaryota | Metazoa | Chordata | Craniata | Vertebrata | Euteleostomi | Mammalia | Eutheria | Euarchontoglires | Primates | Haplorrhini | Catarrhini | Hominidae | Homo	wt	wt_02752	mut_03315					ENLRRIATLTSEEREL	ENLRRIATLTSEEREL	128	False	True			27
O95996	APC2	Adenomatous polyposis coli protein 2	Homo sapiens (Human)	2303	1746	75.8	Eukaryota | Metazoa | Chordata | Craniata | Vertebrata | Euteleostomi | Mammalia | Eutheria | Euarchontoglires | Primates | Haplorrhini | Catarrhini | Hominidae | Homo	mut	mut_34507	wt_28228	15	S	E	O95996.S2025	ELSSAESAASAPQGAE	ELSSAESAASAPQGAE	2009	False	False	CDK1,CDK2,CDK5,MAPK1,MAPK14,MAPK3,MAPK8		58
O95996	APC2	Adenomatous polyposis coli protein 2	Homo sapiens (Human)	2303	1746	75.8	Eukaryota | Metazoa | Chordata | Craniata | Vertebrata | Euteleostomi | Mammalia | Eutheria | Euarchontoglires | Primates | Haplorrhini | Catarrhini | Hominidae | Homo	wt	wt_28228	mut_34507					ELSSAESAASAPQGAS	ELSSAESAASAPQGAS	2009	False	False			38
O95996	APC2	Adenomatous polyposis coli protein 2	Homo sapiens (Human)	2303	1746	75.8	Eukaryota | Metazoa | Chordata | Craniata | Vertebrata | Euteleostomi | Mammalia | Eutheria | Euarchontoglires | Primates | Haplorrhini | Catarrhini | Hominidae | Homo	mut	mut_34509	wt_28230	11	S	E	O95996.S2025	AESAASAPQGAEPRRG	AESAASAPQGAEPRRG	2013	False	False	CDK1,CDK2,CDK5,MAPK1,MAPK14,MAPK3,MAPK8		7
O95996	APC2	Adenomatous polyposis coli protein 2	Homo sapiens (Human)	2303	1746	75.8	Eukaryota | Metazoa | Chordata | Craniata | Vertebrata | Euteleostomi | Mammalia | Eutheria | Euarchontoglires | Primates | Haplorrhini | Catarrhini | Hominidae | Homo	wt	wt_28230	mut_34509					AESAASAPQGASPRRG	AESAASAPQGASPRRG	2013	False	False			6
O95996	APC2	Adenomatous polyposis coli protein 2	Homo sapiens (Human)	2303	1746	75.8	Eukaryota | Metazoa | Chordata | Craniata | Vertebrata | Euteleostomi | Mammalia | Eutheria | Euarchontoglires | Primates | Haplorrhini | Catarrhini | Hominidae | Homo	mut	mut_34510	wt_28231	7	S	E	O95996.S2025	ASAPQGAEPRRGRPAL	ASAPQGAEPRRGRPAL	2017	False	False	CDK1,CDK2,CDK5,MAPK1,MAPK14,MAPK3,MAPK8		2
O95996	APC2	Adenomatous polyposis coli protein 2	Homo sapiens (Human)	2303	1746	75.8	Eukaryota | Metazoa | Chordata | Craniata | Vertebrata | Euteleostomi | Mammalia | Eutheria | Euarchontoglires | Primates | Haplorrhini | Catarrhini | Hominidae | Homo	wt	wt_28231	mut_34510					ASAPQGASPRRGRPAL	ASAPQGASPRRGRPAL	2017	False	False			0
O95996	APC2	Adenomatous polyposis coli protein 2	Homo sapiens (Human)	2303	1746	75.8	Eukaryota | Metazoa | Chordata | Craniata | Vertebrata | Euteleostomi | Mammalia | Eutheria | Euarchontoglires | Primates | Haplorrhini | Catarrhini | Hominidae | Homo	mut	mut_34508	wt_28229	3	S	E	O95996.S2025	QGAEPRRGRPALPAVF	QGAEPRRGRPALPAVF	2021	False	False	CDK1,CDK2,CDK5,MAPK1,MAPK14,MAPK3,MAPK8		57
O95996	APC2	Adenomatous polyposis coli protein 2	Homo sapiens (Human)	2303	1746	75.8	Eukaryota | Metazoa | Chordata | Craniata | Vertebrata | Euteleostomi | Mammalia | Eutheria | Euarchontoglires | Primates | Haplorrhini | Catarrhini | Hominidae | Homo	wt	wt_28229	mut_34508					QGASPRRGRPALPAVF	QGASPRRGRPALPAVF	2021	False	False			60
O95997	PTTG1	Securin	Homo sapiens (Human)	202	145	71.8	Eukaryota | Metazoa | Chordata | Craniata | Vertebrata | Euteleostomi | Mammalia | Eutheria | Euarchontoglires | Primates | Haplorrhini | Catarrhini | Hominidae | Homo	mut	mut_48417	wt_39592	13	S	E	O95997.S165	ERELEKLFQLGPPEPV	ERELEKLFQLGPPEPV	151	False	False	CDK1,CDK2,CDK4,CDK5,MAPK1,MAPK14,MAPK3,MAPK8		15
O95997	PTTG1	Securin	Homo sapiens (Human)	202	145	71.8	Eukaryota | Metazoa | Chordata | Craniata | Vertebrata | Euteleostomi | Mammalia | Eutheria | Euarchontoglires | Primates | Haplorrhini | Catarrhini | Hominidae | Homo	wt	wt_39592	mut_48417					ERELEKLFQLGPPSPV	ERELEKLFQLGPPSPV	151	False	False			13
O95997	PTTG1	Securin	Homo sapiens (Human)	202	145	71.8	Eukaryota | Metazoa | Chordata | Craniata | Vertebrata | Euteleostomi | Mammalia | Eutheria | Euarchontoglires | Primates | Haplorrhini | Catarrhini | Hominidae | Homo	mut	mut_48414	wt_39589	9	S	E	O95997.S165	EKLFQLGPPEPVKMPS	EKLFQLGPPEPVKMPS	155	False	False	CDK1,CDK2,CDK4,CDK5,MAPK1,MAPK14,MAPK3,MAPK8		2
O95997	PTTG1	Securin	Homo sapiens (Human)	202	145	71.8	Eukaryota | Metazoa | Chordata | Craniata | Vertebrata | Euteleostomi | Mammalia | Eutheria | Euarchontoglires | Primates | Haplorrhini | Catarrhini | Hominidae | Homo	wt	wt_39589	mut_48414					EKLFQLGPPSPVKMPS	EKLFQLGPPSPVKMPS	155	False	False			4
O95997	PTTG1	Securin	Homo sapiens (Human)	202	145	71.8	Eukaryota | Metazoa | Chordata | Craniata | Vertebrata | Euteleostomi | Mammalia | Eutheria | Euarchontoglires | Primates | Haplorrhini | Catarrhini | Hominidae | Homo	mut	mut_48415	wt_39590	5	S	E	O95997.S165	QLGPPEPVKMPSPPWE	QLGPPEPVKMPSPPWE	159	False	False	CDK1,CDK2,CDK4,CDK5,MAPK1,MAPK14,MAPK3,MAPK8		23
O95997	PTTG1	Securin	Homo sapiens (Human)	202	145	71.8	Eukaryota | Metazoa | Chordata | Craniata | Vertebrata | Euteleostomi | Mammalia | Eutheria | Euarchontoglires | Primates | Haplorrhini | Catarrhini | Hominidae | Homo	wt	wt_39590	mut_48415					QLGPPSPVKMPSPPWE	QLGPPSPVKMPSPPWE	159	False	False			24
O95997	PTTG1	Securin	Homo sapiens (Human)	202	145	71.8	Eukaryota | Metazoa | Chordata | Craniata | Vertebrata | Euteleostomi | Mammalia | Eutheria | Euarchontoglires | Primates | Haplorrhini | Catarrhini | Hominidae | Homo	mut	mut_48416	wt_39591	1	S	E	O95997.S165	PEPVKMPSPPWESNLL	PEPVKMPSPPWESNLL	163	False	False	CDK1,CDK2,CDK4,CDK5,MAPK1,MAPK14,MAPK3,MAPK8		17
O95997	PTTG1	Securin	Homo sapiens (Human)	202	145	71.8	Eukaryota | Metazoa | Chordata | Craniata | Vertebrata | Euteleostomi | Mammalia | Eutheria | Euarchontoglires | Primates | Haplorrhini | Catarrhini | Hominidae | Homo	wt	wt_39591	mut_48416					PSPVKMPSPPWESNLL	PSPVKMPSPPWESNLL	163	False	False			4
O95999	BCL10	B-cell lymphoma/leukemia 10	Homo sapiens (Human)	233	160	68.7	Eukaryota | Metazoa | Chordata | Craniata | Vertebrata | Euteleostomi | Mammalia | Eutheria | Euarchontoglires | Primates | Haplorrhini | Catarrhini | Hominidae | Homo	mut	mut_42976	wt_35178	13	S	E	O95999.S138	FPDGATNNLSRSNEDE	FPDGATNNLSRSNEDE	124	False	False	MAPKAPK2,PRKD1		6
O95999	BCL10	B-cell lymphoma/leukemia 10	Homo sapiens (Human)	233	160	68.7	Eukaryota | Metazoa | Chordata | Craniata | Vertebrata | Euteleostomi | Mammalia | Eutheria | Euarchontoglires | Primates | Haplorrhini | Catarrhini | Hominidae | Homo	wt	wt_35178	mut_42976					FPDGATNNLSRSNSDE	FPDGATNNLSRSNSDE	124	False	False			10
O95999	BCL10	B-cell lymphoma/leukemia 10	Homo sapiens (Human)	233	160	68.7	Eukaryota | Metazoa | Chordata | Craniata | Vertebrata | Euteleostomi | Mammalia | Eutheria | Euarchontoglires | Primates | Haplorrhini | Catarrhini | Hominidae | Homo	mut	mut_42973	wt_35175	9	S	E	O95999.S138	ATNNLSRSNEDESNFS	ATNNLSRSNEDESNFS	128	False	False	MAPKAPK2,PRKD1		9
O95999	BCL10	B-cell lymphoma/leukemia 10	Homo sapiens (Human)	233	160	68.7	Eukaryota | Metazoa | Chordata | Craniata | Vertebrata | Euteleostomi | Mammalia | Eutheria | Euarchontoglires | Primates | Haplorrhini | Catarrhini | Hominidae | Homo	wt	wt_35175	mut_42973					ATNNLSRSNSDESNFS	ATNNLSRSNSDESNFS	128	False	False			11
O95999	BCL10	B-cell lymphoma/leukemia 10	Homo sapiens (Human)	233	160	68.7	Eukaryota | Metazoa | Chordata | Craniata | Vertebrata | Euteleostomi | Mammalia | Eutheria | Euarchontoglires | Primates | Haplorrhini | Catarrhini | Hominidae | Homo	mut	mut_42974	wt_35176	5	S	E	O95999.S138	LSRSNEDESNFSEKLR	LSRSNEDESNFSEKLR	132	False	False	MAPKAPK2,PRKD1		6
O95999	BCL10	B-cell lymphoma/leukemia 10	Homo sapiens (Human)	233	160	68.7	Eukaryota | Metazoa | Chordata | Craniata | Vertebrata | Euteleostomi | Mammalia | Eutheria | Euarchontoglires | Primates | Haplorrhini | Catarrhini | Hominidae | Homo	wt	wt_35176	mut_42974					LSRSNSDESNFSEKLR	LSRSNSDESNFSEKLR	132	False	False			9
O95999	BCL10	B-cell lymphoma/leukemia 10	Homo sapiens (Human)	233	160	68.7	Eukaryota | Metazoa | Chordata | Craniata | Vertebrata | Euteleostomi | Mammalia | Eutheria | Euarchontoglires | Primates | Haplorrhini | Catarrhini | Hominidae | Homo	mut	mut_42975	wt_35177	1	S	E	O95999.S138	NEDESNFSEKLRASTV	NEDESNFSEKLRASTV	136	False	False	MAPKAPK2,PRKD1		11
O95999	BCL10	B-cell lymphoma/leukemia 10	Homo sapiens (Human)	233	160	68.7	Eukaryota | Metazoa | Chordata | Craniata | Vertebrata | Euteleostomi | Mammalia | Eutheria | Euarchontoglires | Primates | Haplorrhini | Catarrhini | Hominidae | Homo	wt	wt_35177	mut_42975					NSDESNFSEKLRASTV	NSDESNFSEKLRASTV	136	False	False			19
O96000	NDUFB10	NADH dehydrogenase [ubiquinone] 1 beta subcomplex subunit 10	Homo sapiens (Human)	172	39	22.7	Eukaryota | Metazoa | Chordata | Craniata | Vertebrata | Euteleostomi | Mammalia | Eutheria | Euarchontoglires | Primates | Haplorrhini | Catarrhini | Hominidae | Homo	mut	mut_29068	wt_23908	13	T	E	O96000.T17	SWDKDVYPEPPRREPV	SWDKDVYPEPPRREPV	3	False	False	CDK1,MAPK1,MAPK3,MAPK8		0
O96000	NDUFB10	NADH dehydrogenase [ubiquinone] 1 beta subcomplex subunit 10	Homo sapiens (Human)	172	39	22.7	Eukaryota | Metazoa | Chordata | Craniata | Vertebrata | Euteleostomi | Mammalia | Eutheria | Euarchontoglires | Primates | Haplorrhini | Catarrhini | Hominidae | Homo	wt	wt_23908	mut_29068					SWDKDVYPEPPRRTPV	SWDKDVYPEPPRRTPV	3	False	False			1
O96000	NDUFB10	NADH dehydrogenase [ubiquinone] 1 beta subcomplex subunit 10	Homo sapiens (Human)	172	39	22.7	Eukaryota | Metazoa | Chordata | Craniata | Vertebrata | Euteleostomi | Mammalia | Eutheria | Euarchontoglires | Primates | Haplorrhini | Catarrhini | Hominidae | Homo	mut	mut_29069	wt_23909	9	T	E	O96000.T17	DVYPEPPRREPVQPNP	DVYPEPPRREPVQPNP	7	False	False	CDK1,MAPK1,MAPK3,MAPK8		43
O96000	NDUFB10	NADH dehydrogenase [ubiquinone] 1 beta subcomplex subunit 10	Homo sapiens (Human)	172	39	22.7	Eukaryota | Metazoa | Chordata | Craniata | Vertebrata | Euteleostomi | Mammalia | Eutheria | Euarchontoglires | Primates | Haplorrhini | Catarrhini | Hominidae | Homo	wt	wt_23909	mut_29069					DVYPEPPRRTPVQPNP	DVYPEPPRRTPVQPNP	7	False	False			26
O96005	CLPTM1	Cleft lip and palate transmembrane protein 1	Homo sapiens (Human)	669	167	25	Eukaryota | Metazoa | Chordata | Craniata | Vertebrata | Euteleostomi | Mammalia | Eutheria | Euarchontoglires | Primates | Haplorrhini | Catarrhini | Hominidae | Homo	mut	mut_46964	wt_38422	15	T	E	O96005.T622	AAAPVAEVPTAAGALE	AAAPVAEVPTAAGALE	606	False	False	CDK1,CDK2,CDK4,MAPK1,MAPK14,MAPK3,MAPK8		1
O96005	CLPTM1	Cleft lip and palate transmembrane protein 1	Homo sapiens (Human)	669	167	25	Eukaryota | Metazoa | Chordata | Craniata | Vertebrata | Euteleostomi | Mammalia | Eutheria | Euarchontoglires | Primates | Haplorrhini | Catarrhini | Hominidae | Homo	wt	wt_38422	mut_46964					AAAPVAEVPTAAGALT	AAAPVAEVPTAAGALT	606	False	False			0
O96005	CLPTM1	Cleft lip and palate transmembrane protein 1	Homo sapiens (Human)	669	167	25	Eukaryota | Metazoa | Chordata | Craniata | Vertebrata | Euteleostomi | Mammalia | Eutheria | Euarchontoglires | Primates | Haplorrhini | Catarrhini | Hominidae | Homo	mut	mut_46961	wt_38419	11	T	E	O96005.T622	VAEVPTAAGALEPTPA	VAEVPTAAGALEPTPA	610	False	False	CDK1,CDK2,CDK4,MAPK1,MAPK14,MAPK3,MAPK8		39
O96005	CLPTM1	Cleft lip and palate transmembrane protein 1	Homo sapiens (Human)	669	167	25	Eukaryota | Metazoa | Chordata | Craniata | Vertebrata | Euteleostomi | Mammalia | Eutheria | Euarchontoglires | Primates | Haplorrhini | Catarrhini | Hominidae | Homo	wt	wt_38419	mut_46961					VAEVPTAAGALTPTPA	VAEVPTAAGALTPTPA	610	False	False			46
O96005	CLPTM1	Cleft lip and palate transmembrane protein 1	Homo sapiens (Human)	669	167	25	Eukaryota | Metazoa | Chordata | Craniata | Vertebrata | Euteleostomi | Mammalia | Eutheria | Euarchontoglires | Primates | Haplorrhini | Catarrhini | Hominidae | Homo	mut	mut_46963	wt_38421	7	T	E	O96005.T622	PTAAGALEPTPAPTTT	PTAAGALEPTPAPTTT	614	False	False	CDK1,CDK2,CDK4,MAPK1,MAPK14,MAPK3,MAPK8		2
O96005	CLPTM1	Cleft lip and palate transmembrane protein 1	Homo sapiens (Human)	669	167	25	Eukaryota | Metazoa | Chordata | Craniata | Vertebrata | Euteleostomi | Mammalia | Eutheria | Euarchontoglires | Primates | Haplorrhini | Catarrhini | Hominidae | Homo	wt	wt_38421	mut_46963					PTAAGALTPTPAPTTT	PTAAGALTPTPAPTTT	614	False	False			2
O96005	CLPTM1	Cleft lip and palate transmembrane protein 1	Homo sapiens (Human)	669	167	25	Eukaryota | Metazoa | Chordata | Craniata | Vertebrata | Euteleostomi | Mammalia | Eutheria | Euarchontoglires | Primates | Haplorrhini | Catarrhini | Hominidae | Homo	mut	mut_46962	wt_38420	3	T	E	O96005.T622	GALEPTPAPTTTTATR	GALEPTPAPTTTTATR	618	False	False	CDK1,CDK2,CDK4,MAPK1,MAPK14,MAPK3,MAPK8		11
O96005	CLPTM1	Cleft lip and palate transmembrane protein 1	Homo sapiens (Human)	669	167	25	Eukaryota | Metazoa | Chordata | Craniata | Vertebrata | Euteleostomi | Mammalia | Eutheria | Euarchontoglires | Primates | Haplorrhini | Catarrhini | Hominidae | Homo	wt	wt_38420	mut_46962					GALTPTPAPTTTTATR	GALTPTPAPTTTTATR	618	False	False			20
O96006	ZBED1	Zinc finger BED domain-containing protein 1	Homo sapiens (Human)	694	110	15.9	Eukaryota | Metazoa | Chordata | Craniata | Vertebrata | Euteleostomi | Mammalia | Eutheria | Euarchontoglires | Primates | Haplorrhini | Catarrhini | Hominidae | Homo	mut	mut_22253	wt_18522	8	S	E	O96006.S9	MENKSLESEQTDLKLV	MENKSLESEQTDLKLV	0	True	False	ATM,ATR		5
O96006	ZBED1	Zinc finger BED domain-containing protein 1	Homo sapiens (Human)	694	110	15.9	Eukaryota | Metazoa | Chordata | Craniata | Vertebrata | Euteleostomi | Mammalia | Eutheria | Euarchontoglires | Primates | Haplorrhini | Catarrhini | Hominidae | Homo	wt	wt_18522	mut_22253					MENKSLESSQTDLKLV	MENKSLESSQTDLKLV	0	True	False			6
O96007	MOCS2	Molybdopterin synthase catalytic subunit	Homo sapiens (Human)	188	18	9.6	Eukaryota | Metazoa | Chordata | Craniata | Vertebrata | Euteleostomi | Mammalia | Eutheria | Euarchontoglires | Primates | Haplorrhini | Catarrhini | Hominidae | Homo	mut	mut_31510	wt_25867	12	S	E	O96007.S20	SSCFSLETKLPLEPPL	SSAFSLETKLPLEPPL	7	False	False	CDK1,CDK2,CDK4,CDK5,MAPK1,MAPK14,MAPK3,MAPK8		12
O96007	MOCS2	Molybdopterin synthase catalytic subunit	Homo sapiens (Human)	188	18	9.6	Eukaryota | Metazoa | Chordata | Craniata | Vertebrata | Euteleostomi | Mammalia | Eutheria | Euarchontoglires | Primates | Haplorrhini | Catarrhini | Hominidae | Homo	wt	wt_25867	mut_31510					SSCFSLETKLPLSPPL	SSAFSLETKLPLSPPL	7	False	False			25
O96007	MOCS2	Molybdopterin synthase catalytic subunit	Homo sapiens (Human)	188	18	9.6	Eukaryota | Metazoa | Chordata | Craniata | Vertebrata | Euteleostomi | Mammalia | Eutheria | Euarchontoglires | Primates | Haplorrhini | Catarrhini | Hominidae | Homo	mut	mut_31509	wt_25866	8	S	E	O96007.S20	SLETKLPLEPPLVEDS	SLETKLPLEPPLVEDS	11	False	False	CDK1,CDK2,CDK4,CDK5,MAPK1,MAPK14,MAPK3,MAPK8		1
O96007	MOCS2	Molybdopterin synthase catalytic subunit	Homo sapiens (Human)	188	18	9.6	Eukaryota | Metazoa | Chordata | Craniata | Vertebrata | Euteleostomi | Mammalia | Eutheria | Euarchontoglires | Primates | Haplorrhini | Catarrhini | Hominidae | Homo	wt	wt_25866	mut_31509					SLETKLPLSPPLVEDS	SLETKLPLSPPLVEDS	11	False	False			3
O96007	MOCS2	Molybdopterin synthase catalytic subunit	Homo sapiens (Human)	188	18	9.6	Eukaryota | Metazoa | Chordata | Craniata | Vertebrata | Euteleostomi | Mammalia | Eutheria | Euarchontoglires | Primates | Haplorrhini | Catarrhini | Hominidae | Homo	mut	mut_31507	wt_25864	4	S	E	O96007.S20	KLPLEPPLVEDSAFEP	KLPLEPPLVEDSAFEP	15	False	False	CDK1,CDK2,CDK4,CDK5,MAPK1,MAPK14,MAPK3,MAPK8		21
O96007	MOCS2	Molybdopterin synthase catalytic subunit	Homo sapiens (Human)	188	18	9.6	Eukaryota | Metazoa | Chordata | Craniata | Vertebrata | Euteleostomi | Mammalia | Eutheria | Euarchontoglires | Primates | Haplorrhini | Catarrhini | Hominidae | Homo	wt	wt_25864	mut_31507					KLPLSPPLVEDSAFEP	KLPLSPPLVEDSAFEP	15	False	False			28
O96007	MOCS2	Molybdopterin synthase catalytic subunit	Homo sapiens (Human)	188	18	9.6	Eukaryota | Metazoa | Chordata | Craniata | Vertebrata | Euteleostomi | Mammalia | Eutheria | Euarchontoglires | Primates | Haplorrhini | Catarrhini | Hominidae | Homo	mut	mut_31508	wt_25865	0	S	E	O96007.S20	EPPLVEDSAFEPSRKD	EPPLVEDSAFEPSRKD	19	False	False	CDK1,CDK2,CDK4,CDK5,MAPK1,MAPK14,MAPK3,MAPK8		21
O96007	MOCS2	Molybdopterin synthase catalytic subunit	Homo sapiens (Human)	188	18	9.6	Eukaryota | Metazoa | Chordata | Craniata | Vertebrata | Euteleostomi | Mammalia | Eutheria | Euarchontoglires | Primates | Haplorrhini | Catarrhini | Hominidae | Homo	wt	wt_25865	mut_31508					SPPLVEDSAFEPSRKD	SPPLVEDSAFEPSRKD	19	False	False			11
O96011	PEX11B	Peroxisomal membrane protein 11B	Homo sapiens (Human)	259	23	8.9	Eukaryota | Metazoa | Chordata | Craniata | Vertebrata | Euteleostomi | Mammalia | Eutheria | Euarchontoglires | Primates | Haplorrhini | Catarrhini | Hominidae | Homo	mut	mut_09802	wt_08177	7	S	E	O96011.S160	CSRRLKGEGGGVPGGS	ASRRLKGEGGGVPGGS	152	False	False			50
O96011	PEX11B	Peroxisomal membrane protein 11B	Homo sapiens (Human)	259	23	8.9	Eukaryota | Metazoa | Chordata | Craniata | Vertebrata | Euteleostomi | Mammalia | Eutheria | Euarchontoglires | Primates | Haplorrhini | Catarrhini | Hominidae | Homo	wt	wt_08177	mut_09802					CSRRLKGSGGGVPGGS	ASRRLKGSGGGVPGGS	152	False	False			34
O96011	PEX11B	Peroxisomal membrane protein 11B	Homo sapiens (Human)	259	23	8.9	Eukaryota | Metazoa | Chordata | Craniata | Vertebrata | Euteleostomi | Mammalia | Eutheria | Euarchontoglires | Primates | Haplorrhini | Catarrhini | Hominidae | Homo	mut	mut_09803	wt_08178	3	S	E	O96011.S160	LKGEGGGVPGGSETGG	LKGEGGGVPGGSETGG	156	False	False			20
O96011	PEX11B	Peroxisomal membrane protein 11B	Homo sapiens (Human)	259	23	8.9	Eukaryota | Metazoa | Chordata | Craniata | Vertebrata | Euteleostomi | Mammalia | Eutheria | Euarchontoglires | Primates | Haplorrhini | Catarrhini | Hominidae | Homo	wt	wt_08178	mut_09803					LKGSGGGVPGGSETGG	LKGSGGGVPGGSETGG	156	False	False			26
O96013	PAK4	Serine/threonine-protein kinase PAK 4	Homo sapiens (Human)	591	351	59.4	Eukaryota | Metazoa | Chordata | Craniata | Vertebrata | Euteleostomi | Mammalia | Eutheria | Euarchontoglires | Primates | Haplorrhini | Catarrhini | Hominidae | Homo	mut	mut_05310	wt_04412	15	S	E	O96013.S99	LLLDEFENMSVTRSNE	LLLDEFENMSVTRSNE	83	False	False			1
O96013	PAK4	Serine/threonine-protein kinase PAK 4	Homo sapiens (Human)	591	351	59.4	Eukaryota | Metazoa | Chordata | Craniata | Vertebrata | Euteleostomi | Mammalia | Eutheria | Euarchontoglires | Primates | Haplorrhini | Catarrhini | Hominidae | Homo	wt	wt_04412	mut_05310					LLLDEFENMSVTRSNS	LLLDEFENMSVTRSNS	83	False	False			0
O96013	PAK4	Serine/threonine-protein kinase PAK 4	Homo sapiens (Human)	591	351	59.4	Eukaryota | Metazoa | Chordata | Craniata | Vertebrata | Euteleostomi | Mammalia | Eutheria | Euarchontoglires | Primates | Haplorrhini | Catarrhini | Hominidae | Homo	mut	mut_05311	wt_04413	11	S	E	O96013.S99	EFENMSVTRSNELRRD	EFENMSVTRSNELRRD	87	False	False			44
O96013	PAK4	Serine/threonine-protein kinase PAK 4	Homo sapiens (Human)	591	351	59.4	Eukaryota | Metazoa | Chordata | Craniata | Vertebrata | Euteleostomi | Mammalia | Eutheria | Euarchontoglires | Primates | Haplorrhini | Catarrhini | Hominidae | Homo	wt	wt_04413	mut_05311					EFENMSVTRSNSLRRD	EFENMSVTRSNSLRRD	87	False	False			28
O96013	PAK4	Serine/threonine-protein kinase PAK 4	Homo sapiens (Human)	591	351	59.4	Eukaryota | Metazoa | Chordata | Craniata | Vertebrata | Euteleostomi | Mammalia | Eutheria | Euarchontoglires | Primates | Haplorrhini | Catarrhini | Hominidae | Homo	mut	mut_05309	wt_04411	7	S	E	O96013.S99	MSVTRSNELRRDSPPP	MSVTRSNELRRDSPPP	91	False	False			70
O96013	PAK4	Serine/threonine-protein kinase PAK 4	Homo sapiens (Human)	591	351	59.4	Eukaryota | Metazoa | Chordata | Craniata | Vertebrata | Euteleostomi | Mammalia | Eutheria | Euarchontoglires | Primates | Haplorrhini | Catarrhini | Hominidae | Homo	mut	mut_05322	wt_04411	12	S	E	O96013.S104	MSVTRSNSLRRDEPPP	MSVTRSNSLRRDEPPP	91	False	False	AURKB,CDK1,CDK2,CDK4,MAPK1,MAPK3,MAPK8,PRKACA		60
O96013	PAK4	Serine/threonine-protein kinase PAK 4	Homo sapiens (Human)	591	351	59.4	Eukaryota | Metazoa | Chordata | Craniata | Vertebrata | Euteleostomi | Mammalia | Eutheria | Euarchontoglires | Primates | Haplorrhini | Catarrhini | Hominidae | Homo	wt	wt_04411	mut_05309;mut_05322					MSVTRSNSLRRDSPPP	MSVTRSNSLRRDSPPP	91	False	False			32
O96013	PAK4	Serine/threonine-protein kinase PAK 4	Homo sapiens (Human)	591	351	59.4	Eukaryota | Metazoa | Chordata | Craniata | Vertebrata | Euteleostomi | Mammalia | Eutheria | Euarchontoglires | Primates | Haplorrhini | Catarrhini | Hominidae | Homo	mut	mut_05308	wt_04410	3	S	E	O96013.S99	RSNELRRDSPPPPARA	RSNELRRDSPPPPARA	95	False	False			8
O96013	PAK4	Serine/threonine-protein kinase PAK 4	Homo sapiens (Human)	591	351	59.4	Eukaryota | Metazoa | Chordata | Craniata | Vertebrata | Euteleostomi | Mammalia | Eutheria | Euarchontoglires | Primates | Haplorrhini | Catarrhini | Hominidae | Homo	mut	mut_05323	wt_04410	8	S	E	O96013.S104	RSNSLRRDEPPPPARA	RSNSLRRDEPPPPARA	95	False	False	AURKB,CDK1,CDK2,CDK4,MAPK1,MAPK3,MAPK8,PRKACA		4
O96013	PAK4	Serine/threonine-protein kinase PAK 4	Homo sapiens (Human)	591	351	59.4	Eukaryota | Metazoa | Chordata | Craniata | Vertebrata | Euteleostomi | Mammalia | Eutheria | Euarchontoglires | Primates | Haplorrhini | Catarrhini | Hominidae | Homo	wt	wt_04410	mut_05308;mut_05323					RSNSLRRDSPPPPARA	RSNSLRRDSPPPPARA	95	False	False			3
O96013	PAK4	Serine/threonine-protein kinase PAK 4	Homo sapiens (Human)	591	351	59.4	Eukaryota | Metazoa | Chordata | Craniata | Vertebrata | Euteleostomi | Mammalia | Eutheria | Euarchontoglires | Primates | Haplorrhini | Catarrhini | Hominidae | Homo	mut	mut_05320	wt_04422	4	S	E	O96013.S104	LRRDEPPPPARARQEN	LRRDEPPPPARARQEN	99	False	False	AURKB,CDK1,CDK2,CDK4,MAPK1,MAPK3,MAPK8,PRKACA		2
O96013	PAK4	Serine/threonine-protein kinase PAK 4	Homo sapiens (Human)	591	351	59.4	Eukaryota | Metazoa | Chordata | Craniata | Vertebrata | Euteleostomi | Mammalia | Eutheria | Euarchontoglires | Primates | Haplorrhini | Catarrhini | Hominidae | Homo	wt	wt_04422	mut_05320					LRRDSPPPPARARQEN	LRRDSPPPPARARQEN	99	False	False			4
O96013	PAK4	Serine/threonine-protein kinase PAK 4	Homo sapiens (Human)	591	351	59.4	Eukaryota | Metazoa | Chordata | Craniata | Vertebrata | Euteleostomi | Mammalia | Eutheria | Euarchontoglires | Primates | Haplorrhini | Catarrhini | Hominidae | Homo	mut	mut_05321	wt_04423	0	S	E	O96013.S104	EPPPPARARQENGMPE	EPPPPARARQENGMPE	103	False	False	AURKB,CDK1,CDK2,CDK4,MAPK1,MAPK3,MAPK8,PRKACA		1
O96013	PAK4	Serine/threonine-protein kinase PAK 4	Homo sapiens (Human)	591	351	59.4	Eukaryota | Metazoa | Chordata | Craniata | Vertebrata | Euteleostomi | Mammalia | Eutheria | Euarchontoglires | Primates | Haplorrhini | Catarrhini | Hominidae | Homo	wt	wt_04423	mut_05321					SPPPPARARQENGMPE	SPPPPARARQENGMPE	103	False	False			3
O96013	PAK4	Serine/threonine-protein kinase PAK 4	Homo sapiens (Human)	591	351	59.4	Eukaryota | Metazoa | Chordata | Craniata | Vertebrata | Euteleostomi | Mammalia | Eutheria | Euarchontoglires | Primates | Haplorrhini | Catarrhini | Hominidae | Homo	mut	mut_05319	wt_04421	13	S	E	O96013.S181	GGPQESSRDKRPLEGP	GGPQESSRDKRPLEGP	167	False	False			15
O96013	PAK4	Serine/threonine-protein kinase PAK 4	Homo sapiens (Human)	591	351	59.4	Eukaryota | Metazoa | Chordata | Craniata | Vertebrata | Euteleostomi | Mammalia | Eutheria | Euarchontoglires | Primates | Haplorrhini | Catarrhini | Hominidae | Homo	wt	wt_04421	mut_05319					GGPQESSRDKRPLSGP	GGPQESSRDKRPLSGP	167	False	False			10
O96013	PAK4	Serine/threonine-protein kinase PAK 4	Homo sapiens (Human)	591	351	59.4	Eukaryota | Metazoa | Chordata | Craniata | Vertebrata | Euteleostomi | Mammalia | Eutheria | Euarchontoglires | Primates | Haplorrhini | Catarrhini | Hominidae | Homo	mut	mut_05317	wt_04419	9	S	E	O96013.S181	ESSRDKRPLEGPDVGT	ESSRDKRPLEGPDVGT	171	False	False			13
O96013	PAK4	Serine/threonine-protein kinase PAK 4	Homo sapiens (Human)	591	351	59.4	Eukaryota | Metazoa | Chordata | Craniata | Vertebrata | Euteleostomi | Mammalia | Eutheria | Euarchontoglires | Primates | Haplorrhini | Catarrhini | Hominidae | Homo	mut	mut_05325	wt_04419	15	T	E	O96013.T187	ESSRDKRPLSGPDVGE	ESSRDKRPLSGPDVGE	171	False	False	CDK1,CDK2,MAPK1,MAPK3,MAPK8		15
O96013	PAK4	Serine/threonine-protein kinase PAK 4	Homo sapiens (Human)	591	351	59.4	Eukaryota | Metazoa | Chordata | Craniata | Vertebrata | Euteleostomi | Mammalia | Eutheria | Euarchontoglires | Primates | Haplorrhini | Catarrhini | Hominidae | Homo	wt	wt_04419	mut_05317;mut_05325					ESSRDKRPLSGPDVGT	ESSRDKRPLSGPDVGT	171	False	False			4
O96013	PAK4	Serine/threonine-protein kinase PAK 4	Homo sapiens (Human)	591	351	59.4	Eukaryota | Metazoa | Chordata | Craniata | Vertebrata | Euteleostomi | Mammalia | Eutheria | Euarchontoglires | Primates | Haplorrhini | Catarrhini | Hominidae | Homo	mut	mut_05318	wt_04420	5	S	E	O96013.S181	DKRPLEGPDVGTPQPA	DKRPLEGPDVGTPQPA	175	False	False			0
O96013	PAK4	Serine/threonine-protein kinase PAK 4	Homo sapiens (Human)	591	351	59.4	Eukaryota | Metazoa | Chordata | Craniata | Vertebrata | Euteleostomi | Mammalia | Eutheria | Euarchontoglires | Primates | Haplorrhini | Catarrhini | Hominidae | Homo	mut	mut_05327	wt_04420	11	T	E	O96013.T187	DKRPLSGPDVGEPQPA	DKRPLSGPDVGEPQPA	175	False	False	CDK1,CDK2,MAPK1,MAPK3,MAPK8		2
O96013	PAK4	Serine/threonine-protein kinase PAK 4	Homo sapiens (Human)	591	351	59.4	Eukaryota | Metazoa | Chordata | Craniata | Vertebrata | Euteleostomi | Mammalia | Eutheria | Euarchontoglires | Primates | Haplorrhini | Catarrhini | Hominidae | Homo	wt	wt_04420	mut_05318;mut_05327					DKRPLSGPDVGTPQPA	DKRPLSGPDVGTPQPA	175	False	False			6
O96013	PAK4	Serine/threonine-protein kinase PAK 4	Homo sapiens (Human)	591	351	59.4	Eukaryota | Metazoa | Chordata | Craniata | Vertebrata | Euteleostomi | Mammalia | Eutheria | Euarchontoglires | Primates | Haplorrhini | Catarrhini | Hominidae | Homo	mut	mut_05316	wt_04418	1	S	E	O96013.S181	LEGPDVGTPQPAGLAS	LEGPDVGTPQPAGLAS	179	False	False			1
O96013	PAK4	Serine/threonine-protein kinase PAK 4	Homo sapiens (Human)	591	351	59.4	Eukaryota | Metazoa | Chordata | Craniata | Vertebrata | Euteleostomi | Mammalia | Eutheria | Euarchontoglires | Primates | Haplorrhini | Catarrhini | Hominidae | Homo	mut	mut_05326	wt_04418	7	T	E	O96013.T187	LSGPDVGEPQPAGLAS	LSGPDVGEPQPAGLAS	179	False	False	CDK1,CDK2,MAPK1,MAPK3,MAPK8		3
O96013	PAK4	Serine/threonine-protein kinase PAK 4	Homo sapiens (Human)	591	351	59.4	Eukaryota | Metazoa | Chordata | Craniata | Vertebrata | Euteleostomi | Mammalia | Eutheria | Euarchontoglires | Primates | Haplorrhini | Catarrhini | Hominidae | Homo	wt	wt_04418	mut_05316;mut_05326					LSGPDVGTPQPAGLAS	LSGPDVGTPQPAGLAS	179	False	False			1
O96013	PAK4	Serine/threonine-protein kinase PAK 4	Homo sapiens (Human)	591	351	59.4	Eukaryota | Metazoa | Chordata | Craniata | Vertebrata | Euteleostomi | Mammalia | Eutheria | Euarchontoglires | Primates | Haplorrhini | Catarrhini | Hominidae | Homo	mut	mut_05324	wt_04424	3	T	E	O96013.T187	DVGEPQPAGLASGAKL	DVGEPQPAGLASGAKL	183	False	False	CDK1,CDK2,MAPK1,MAPK3,MAPK8		14
O96013	PAK4	Serine/threonine-protein kinase PAK 4	Homo sapiens (Human)	591	351	59.4	Eukaryota | Metazoa | Chordata | Craniata | Vertebrata | Euteleostomi | Mammalia | Eutheria | Euarchontoglires | Primates | Haplorrhini | Catarrhini | Hominidae | Homo	wt	wt_04424	mut_05324					DVGTPQPAGLASGAKL	DVGTPQPAGLASGAKL	183	False	False			11
O96013	PAK4	Serine/threonine-protein kinase PAK 4	Homo sapiens (Human)	591	351	59.4	Eukaryota | Metazoa | Chordata | Craniata | Vertebrata | Euteleostomi | Mammalia | Eutheria | Euarchontoglires | Primates | Haplorrhini | Catarrhini | Hominidae | Homo	mut	mut_05313	wt_04415	15	S	E	O96013.S291	CTPAAPAVPGPPGPRE	ATPAAPAVPGPPGPRE	275	False	False	CDK1,CDK2,CDK4,CDK5,HIPK2,MAPK1,MAPK14,MAPK3,MAPK8		0
O96013	PAK4	Serine/threonine-protein kinase PAK 4	Homo sapiens (Human)	591	351	59.4	Eukaryota | Metazoa | Chordata | Craniata | Vertebrata | Euteleostomi | Mammalia | Eutheria | Euarchontoglires | Primates | Haplorrhini | Catarrhini | Hominidae | Homo	wt	wt_04415	mut_05313					CTPAAPAVPGPPGPRS	ATPAAPAVPGPPGPRS	275	False	False			0
O96013	PAK4	Serine/threonine-protein kinase PAK 4	Homo sapiens (Human)	591	351	59.4	Eukaryota | Metazoa | Chordata | Craniata | Vertebrata | Euteleostomi | Mammalia | Eutheria | Euarchontoglires | Primates | Haplorrhini | Catarrhini | Hominidae | Homo	mut	mut_05315	wt_04417	11	S	E	O96013.S291	APAVPGPPGPREPQRE	APAVPGPPGPREPQRE	279	False	False	CDK1,CDK2,CDK4,CDK5,HIPK2,MAPK1,MAPK14,MAPK3,MAPK8		7
O96013	PAK4	Serine/threonine-protein kinase PAK 4	Homo sapiens (Human)	591	351	59.4	Eukaryota | Metazoa | Chordata | Craniata | Vertebrata | Euteleostomi | Mammalia | Eutheria | Euarchontoglires | Primates | Haplorrhini | Catarrhini | Hominidae | Homo	wt	wt_04417	mut_05315					APAVPGPPGPRSPQRE	APAVPGPPGPRSPQRE	279	False	False			1
O96013	PAK4	Serine/threonine-protein kinase PAK 4	Homo sapiens (Human)	591	351	59.4	Eukaryota | Metazoa | Chordata | Craniata | Vertebrata | Euteleostomi | Mammalia | Eutheria | Euarchontoglires | Primates | Haplorrhini | Catarrhini | Hominidae | Homo	mut	mut_05312	wt_04414	7	S	E	O96013.S291	PGPPGPREPQREPQRV	PGPPGPREPQREPQRV	283	False	False	CDK1,CDK2,CDK4,CDK5,HIPK2,MAPK1,MAPK14,MAPK3,MAPK8		47
O96013	PAK4	Serine/threonine-protein kinase PAK 4	Homo sapiens (Human)	591	351	59.4	Eukaryota | Metazoa | Chordata | Craniata | Vertebrata | Euteleostomi | Mammalia | Eutheria | Euarchontoglires | Primates | Haplorrhini | Catarrhini | Hominidae | Homo	wt	wt_04414	mut_05312					PGPPGPRSPQREPQRV	PGPPGPRSPQREPQRV	283	False	False			3
O96013	PAK4	Serine/threonine-protein kinase PAK 4	Homo sapiens (Human)	591	351	59.4	Eukaryota | Metazoa | Chordata | Craniata | Vertebrata | Euteleostomi | Mammalia | Eutheria | Euarchontoglires | Primates | Haplorrhini | Catarrhini | Hominidae | Homo	mut	mut_05314	wt_04416	4	S	E	O96013.S291	PGPREPQREPQRVSHE	PGPREPQREPQRVSHE	286	False	False	CDK1,CDK2,CDK4,CDK5,HIPK2,MAPK1,MAPK14,MAPK3,MAPK8		6
O96013	PAK4	Serine/threonine-protein kinase PAK 4	Homo sapiens (Human)	591	351	59.4	Eukaryota | Metazoa | Chordata | Craniata | Vertebrata | Euteleostomi | Mammalia | Eutheria | Euarchontoglires | Primates | Haplorrhini | Catarrhini | Hominidae | Homo	wt	wt_04416	mut_05314					PGPRSPQREPQRVSHE	PGPRSPQREPQRVSHE	286	False	False			12
O96017	CHEK2	Serine/threonine-protein kinase Chk2	Homo sapiens (Human)	543	163	30	Eukaryota | Metazoa | Chordata | Craniata | Vertebrata | Euteleostomi | Mammalia | Eutheria | Euarchontoglires | Primates | Haplorrhini | Catarrhini | Hominidae | Homo	mut	mut_36105	wt_29541	12	T	E	O96017.T68	SSGTLSSLETVSEQEL	SSGTLSSLETVSEQEL	55	False	False	N/A	PPP2CA,PPP2CB,PPM1D	25
O96017	CHEK2	Serine/threonine-protein kinase Chk2	Homo sapiens (Human)	543	163	30	Eukaryota | Metazoa | Chordata | Craniata | Vertebrata | Euteleostomi | Mammalia | Eutheria | Euarchontoglires | Primates | Haplorrhini | Catarrhini | Hominidae | Homo	wt	wt_29541	mut_36105					SSGTLSSLETVSTQEL	SSGTLSSLETVSTQEL	55	False	False			3
O96017	CHEK2	Serine/threonine-protein kinase Chk2	Homo sapiens (Human)	543	163	30	Eukaryota | Metazoa | Chordata | Craniata | Vertebrata | Euteleostomi | Mammalia | Eutheria | Euarchontoglires | Primates | Haplorrhini | Catarrhini | Hominidae | Homo	mut	mut_36104	wt_29540	8	T	E	O96017.T68	LSSLETVSEQELYSIP	LSSLETVSEQELYSIP	59	False	False	N/A	PPP2CA,PPP2CB,PPM1D	11
O96017	CHEK2	Serine/threonine-protein kinase Chk2	Homo sapiens (Human)	543	163	30	Eukaryota | Metazoa | Chordata | Craniata | Vertebrata | Euteleostomi | Mammalia | Eutheria | Euarchontoglires | Primates | Haplorrhini | Catarrhini | Hominidae | Homo	wt	wt_29540	mut_36104					LSSLETVSTQELYSIP	LSSLETVSTQELYSIP	59	False	False			1
O96017	CHEK2	Serine/threonine-protein kinase Chk2	Homo sapiens (Human)	543	163	30	Eukaryota | Metazoa | Chordata | Craniata | Vertebrata | Euteleostomi | Mammalia | Eutheria | Euarchontoglires | Primates | Haplorrhini | Catarrhini | Hominidae | Homo	mut	mut_36102	wt_29538	4	T	E	O96017.T68	ETVSEQELYSIPEDQE	ETVSEQELYSIPEDQE	63	False	False	N/A	PPP2CA,PPP2CB,PPM1D	4
O96017	CHEK2	Serine/threonine-protein kinase Chk2	Homo sapiens (Human)	543	163	30	Eukaryota | Metazoa | Chordata | Craniata | Vertebrata | Euteleostomi | Mammalia | Eutheria | Euarchontoglires | Primates | Haplorrhini | Catarrhini | Hominidae | Homo	wt	wt_29538	mut_36102					ETVSTQELYSIPEDQE	ETVSTQELYSIPEDQE	63	False	False			4
O96017	CHEK2	Serine/threonine-protein kinase Chk2	Homo sapiens (Human)	543	163	30	Eukaryota | Metazoa | Chordata | Craniata | Vertebrata | Euteleostomi | Mammalia | Eutheria | Euarchontoglires | Primates | Haplorrhini | Catarrhini | Hominidae | Homo	mut	mut_36103	wt_29539	0	T	E	O96017.T68	EQELYSIPEDQEPEDQ	EQELYSIPEDQEPEDQ	67	False	False	N/A	PPP2CA,PPP2CB,PPM1D	10
O96017	CHEK2	Serine/threonine-protein kinase Chk2	Homo sapiens (Human)	543	163	30	Eukaryota | Metazoa | Chordata | Craniata | Vertebrata | Euteleostomi | Mammalia | Eutheria | Euarchontoglires | Primates | Haplorrhini | Catarrhini | Hominidae | Homo	wt	wt_29539	mut_36103					TQELYSIPEDQEPEDQ	TQELYSIPEDQEPEDQ	67	False	False			1
O96017	CHEK2	Serine/threonine-protein kinase Chk2	Homo sapiens (Human)	543	163	30	Eukaryota | Metazoa | Chordata | Craniata | Vertebrata | Euteleostomi | Mammalia | Eutheria | Euarchontoglires | Primates | Haplorrhini | Catarrhini | Hominidae | Homo	mut	mut_36098	wt_29536	7	T	E	O96017.T378	HSKILGEESLMRTLCG	HSKILGEESLMRTLAG	370	False	False			13
O96017	CHEK2	Serine/threonine-protein kinase Chk2	Homo sapiens (Human)	543	163	30	Eukaryota | Metazoa | Chordata | Craniata | Vertebrata | Euteleostomi | Mammalia | Eutheria | Euarchontoglires | Primates | Haplorrhini | Catarrhini | Hominidae | Homo	mut	mut_36100	wt_29536	8	S	E	O96017.S379	HSKILGETELMRTLCG	HSKILGETELMRTLAG	370	False	False			12
O96017	CHEK2	Serine/threonine-protein kinase Chk2	Homo sapiens (Human)	543	163	30	Eukaryota | Metazoa | Chordata | Craniata | Vertebrata | Euteleostomi | Mammalia | Eutheria | Euarchontoglires | Primates | Haplorrhini | Catarrhini | Hominidae | Homo	mut	mut_36110	wt_29536	12	T	E	O96017.T383	HSKILGETSLMRELCG	HSKILGETSLMRELAG	370	False	False			9
O96017	CHEK2	Serine/threonine-protein kinase Chk2	Homo sapiens (Human)	543	163	30	Eukaryota | Metazoa | Chordata | Craniata | Vertebrata | Euteleostomi | Mammalia | Eutheria | Euarchontoglires | Primates | Haplorrhini | Catarrhini | Hominidae | Homo	wt	wt_29536	mut_36098;mut_36100;mut_36110					HSKILGETSLMRTLCG	HSKILGETSLMRTLAG	370	False	False			5
O96017	CHEK2	Serine/threonine-protein kinase Chk2	Homo sapiens (Human)	543	163	30	Eukaryota | Metazoa | Chordata | Craniata | Vertebrata | Euteleostomi | Mammalia | Eutheria | Euarchontoglires | Primates | Haplorrhini | Catarrhini | Hominidae | Homo	mut	mut_36099	wt_29537	3	T	E	O96017.T378	LGEESLMRTLCGTPTY	LGEESLMRTLAGTPTY	374	False	False			10
O96017	CHEK2	Serine/threonine-protein kinase Chk2	Homo sapiens (Human)	543	163	30	Eukaryota | Metazoa | Chordata | Craniata | Vertebrata | Euteleostomi | Mammalia | Eutheria | Euarchontoglires | Primates | Haplorrhini | Catarrhini | Hominidae | Homo	mut	mut_36101	wt_29537	4	S	E	O96017.S379	LGETELMRTLCGTPTY	LGETELMRTLAGTPTY	374	False	False			15
O96017	CHEK2	Serine/threonine-protein kinase Chk2	Homo sapiens (Human)	543	163	30	Eukaryota | Metazoa | Chordata | Craniata | Vertebrata | Euteleostomi | Mammalia | Eutheria | Euarchontoglires | Primates | Haplorrhini | Catarrhini | Hominidae | Homo	mut	mut_36112	wt_29537	8	T	E	O96017.T383	LGETSLMRELCGTPTY	LGETSLMRELAGTPTY	374	False	False			5
O96017	CHEK2	Serine/threonine-protein kinase Chk2	Homo sapiens (Human)	543	163	30	Eukaryota | Metazoa | Chordata | Craniata | Vertebrata | Euteleostomi | Mammalia | Eutheria | Euarchontoglires | Primates | Haplorrhini | Catarrhini | Hominidae | Homo	mut	mut_36109	wt_29537	14	T	E	O96017.T389	LGETSLMRTLCGTPEY	LGETSLMRTLAGTPEY	374	False	False			3
O96017	CHEK2	Serine/threonine-protein kinase Chk2	Homo sapiens (Human)	543	163	30	Eukaryota | Metazoa | Chordata | Craniata | Vertebrata | Euteleostomi | Mammalia | Eutheria | Euarchontoglires | Primates | Haplorrhini | Catarrhini | Hominidae | Homo	wt	wt_29537	mut_36099;mut_36101;mut_36109;mut_36112					LGETSLMRTLCGTPTY	LGETSLMRTLAGTPTY	374	False	False			9
O96017	CHEK2	Serine/threonine-protein kinase Chk2	Homo sapiens (Human)	543	163	30	Eukaryota | Metazoa | Chordata | Craniata | Vertebrata | Euteleostomi | Mammalia | Eutheria | Euarchontoglires | Primates | Haplorrhini | Catarrhini | Hominidae | Homo	mut	mut_36111	wt_29544	2	T	E	O96017.T383	MRELCGTPTYLAPEVL	MRELAGTPTYLAPEVL	380	False	False			17
O96017	CHEK2	Serine/threonine-protein kinase Chk2	Homo sapiens (Human)	543	163	30	Eukaryota | Metazoa | Chordata | Craniata | Vertebrata | Euteleostomi | Mammalia | Eutheria | Euarchontoglires | Primates | Haplorrhini | Catarrhini | Hominidae | Homo	mut	mut_36108	wt_29544	8	T	E	O96017.T389	MRTLCGTPEYLAPEVL	MRTLAGTPEYLAPEVL	380	False	False			4
O96017	CHEK2	Serine/threonine-protein kinase Chk2	Homo sapiens (Human)	543	163	30	Eukaryota | Metazoa | Chordata | Craniata | Vertebrata | Euteleostomi | Mammalia | Eutheria | Euarchontoglires | Primates | Haplorrhini | Catarrhini | Hominidae | Homo	wt	wt_29544	mut_36108;mut_36111					MRTLCGTPTYLAPEVL	MRTLAGTPTYLAPEVL	380	False	False			0
O96017	CHEK2	Serine/threonine-protein kinase Chk2	Homo sapiens (Human)	543	163	30	Eukaryota | Metazoa | Chordata | Craniata | Vertebrata | Euteleostomi | Mammalia | Eutheria | Euarchontoglires | Primates | Haplorrhini | Catarrhini | Hominidae | Homo	mut	mut_36106	wt_29542	4	T	E	O96017.T389	CGTPEYLAPEVLVSVG	AGTPEYLAPEVLVSVG	384	False	False			33
O96017	CHEK2	Serine/threonine-protein kinase Chk2	Homo sapiens (Human)	543	163	30	Eukaryota | Metazoa | Chordata | Craniata | Vertebrata | Euteleostomi | Mammalia | Eutheria | Euarchontoglires | Primates | Haplorrhini | Catarrhini | Hominidae | Homo	wt	wt_29542	mut_36106					CGTPTYLAPEVLVSVG	AGTPTYLAPEVLVSVG	384	False	False			29
O96017	CHEK2	Serine/threonine-protein kinase Chk2	Homo sapiens (Human)	543	163	30	Eukaryota | Metazoa | Chordata | Craniata | Vertebrata | Euteleostomi | Mammalia | Eutheria | Euarchontoglires | Primates | Haplorrhini | Catarrhini | Hominidae | Homo	mut	mut_36107	wt_29543	0	T	E	O96017.T389	EYLAPEVLVSVGTAGY	EYLAPEVLVSVGTAGY	388	False	False			19
O96017	CHEK2	Serine/threonine-protein kinase Chk2	Homo sapiens (Human)	543	163	30	Eukaryota | Metazoa | Chordata | Craniata | Vertebrata | Euteleostomi | Mammalia | Eutheria | Euarchontoglires | Primates | Haplorrhini | Catarrhini | Hominidae | Homo	wt	wt_29543	mut_36107					TYLAPEVLVSVGTAGY	TYLAPEVLVSVGTAGY	388	False	False			21
O96018	APBA3	Amyloid beta A4 precursor protein-binding family A member 3	Homo sapiens (Human)	575	311	54.1	Eukaryota | Metazoa | Chordata | Craniata | Vertebrata | Euteleostomi | Mammalia | Eutheria | Euarchontoglires | Primates | Haplorrhini | Catarrhini | Hominidae | Homo	mut	mut_29115	wt_23952	8	S	E	O96018.S9	MDFPTISREPSGPPAM	MDFPTISREPSGPPAM	0	True	False	CDK1,MAPK1,MAPK3,MAPK8		16
O96018	APBA3	Amyloid beta A4 precursor protein-binding family A member 3	Homo sapiens (Human)	575	311	54.1	Eukaryota | Metazoa | Chordata | Craniata | Vertebrata | Euteleostomi | Mammalia | Eutheria | Euarchontoglires | Primates | Haplorrhini | Catarrhini | Hominidae | Homo	mut	mut_29118	wt_23952	10	S	E	O96018.S11	MDFPTISRSPEGPPAM	MDFPTISRSPEGPPAM	0	True	False			11
O96018	APBA3	Amyloid beta A4 precursor protein-binding family A member 3	Homo sapiens (Human)	575	311	54.1	Eukaryota | Metazoa | Chordata | Craniata | Vertebrata | Euteleostomi | Mammalia | Eutheria | Euarchontoglires | Primates | Haplorrhini | Catarrhini | Hominidae | Homo	wt	wt_23952	mut_29115;mut_29118					MDFPTISRSPSGPPAM	MDFPTISRSPSGPPAM	0	True	False			12
O96018	APBA3	Amyloid beta A4 precursor protein-binding family A member 3	Homo sapiens (Human)	575	311	54.1	Eukaryota | Metazoa | Chordata | Craniata | Vertebrata | Euteleostomi | Mammalia | Eutheria | Euarchontoglires | Primates | Haplorrhini | Catarrhini | Hominidae | Homo	mut	mut_29116	wt_23953	5	S	E	O96018.S9	PTISREPSGPPAMDLE	PTISREPSGPPAMDLE	3	False	False	CDK1,MAPK1,MAPK3,MAPK8		15
O96018	APBA3	Amyloid beta A4 precursor protein-binding family A member 3	Homo sapiens (Human)	575	311	54.1	Eukaryota | Metazoa | Chordata | Craniata | Vertebrata | Euteleostomi | Mammalia | Eutheria | Euarchontoglires | Primates | Haplorrhini | Catarrhini | Hominidae | Homo	mut	mut_29119	wt_23953	7	S	E	O96018.S11	PTISRSPEGPPAMDLE	PTISRSPEGPPAMDLE	3	False	False			11
O96018	APBA3	Amyloid beta A4 precursor protein-binding family A member 3	Homo sapiens (Human)	575	311	54.1	Eukaryota | Metazoa | Chordata | Craniata | Vertebrata | Euteleostomi | Mammalia | Eutheria | Euarchontoglires | Primates | Haplorrhini | Catarrhini | Hominidae | Homo	wt	wt_23953	mut_29116;mut_29119					PTISRSPSGPPAMDLE	PTISRSPSGPPAMDLE	3	False	False			7
O96018	APBA3	Amyloid beta A4 precursor protein-binding family A member 3	Homo sapiens (Human)	575	311	54.1	Eukaryota | Metazoa | Chordata | Craniata | Vertebrata | Euteleostomi | Mammalia | Eutheria | Euarchontoglires | Primates | Haplorrhini | Catarrhini | Hominidae | Homo	mut	mut_29117	wt_23954	1	S	E	O96018.S9	REPSGPPAMDLEGPRD	REPSGPPAMDLEGPRD	7	False	False	CDK1,MAPK1,MAPK3,MAPK8		16
O96018	APBA3	Amyloid beta A4 precursor protein-binding family A member 3	Homo sapiens (Human)	575	311	54.1	Eukaryota | Metazoa | Chordata | Craniata | Vertebrata | Euteleostomi | Mammalia | Eutheria | Euarchontoglires | Primates | Haplorrhini | Catarrhini | Hominidae | Homo	mut	mut_29120	wt_23954	3	S	E	O96018.S11	RSPEGPPAMDLEGPRD	RSPEGPPAMDLEGPRD	7	False	False			26
O96018	APBA3	Amyloid beta A4 precursor protein-binding family A member 3	Homo sapiens (Human)	575	311	54.1	Eukaryota | Metazoa | Chordata | Craniata | Vertebrata | Euteleostomi | Mammalia | Eutheria | Euarchontoglires | Primates | Haplorrhini | Catarrhini | Hominidae | Homo	wt	wt_23954	mut_29117;mut_29120					RSPSGPPAMDLEGPRD	RSPSGPPAMDLEGPRD	7	False	False			9
O96019	ACTL6A	Actin-like protein 6A	Homo sapiens (Human)	429	93	21.7	Eukaryota | Metazoa | Chordata | Craniata | Vertebrata | Euteleostomi | Mammalia | Eutheria | Euarchontoglires | Primates | Haplorrhini | Catarrhini | Hominidae | Homo	mut	mut_21955	wt_18265	13	S	E	O96019.S233	PYMIASKEAVREGEPA	PYMIASKEAVREGEPA	219	False	False	CDK1,MAPK8		4
O96019	ACTL6A	Actin-like protein 6A	Homo sapiens (Human)	429	93	21.7	Eukaryota | Metazoa | Chordata | Craniata | Vertebrata | Euteleostomi | Mammalia | Eutheria | Euarchontoglires | Primates | Haplorrhini | Catarrhini | Hominidae | Homo	wt	wt_18265	mut_21955					PYMIASKEAVREGSPA	PYMIASKEAVREGSPA	219	False	False			3
O96019	ACTL6A	Actin-like protein 6A	Homo sapiens (Human)	429	93	21.7	Eukaryota | Metazoa | Chordata | Craniata | Vertebrata | Euteleostomi | Mammalia | Eutheria | Euarchontoglires | Primates | Haplorrhini | Catarrhini | Hominidae | Homo	mut	mut_21956	wt_18266	9	S	E	O96019.S233	ASKEAVREGEPANWKR	ASKEAVREGEPANWKR	223	False	False	CDK1,MAPK8		11
O96019	ACTL6A	Actin-like protein 6A	Homo sapiens (Human)	429	93	21.7	Eukaryota | Metazoa | Chordata | Craniata | Vertebrata | Euteleostomi | Mammalia | Eutheria | Euarchontoglires | Primates | Haplorrhini | Catarrhini | Hominidae | Homo	wt	wt_18266	mut_21956					ASKEAVREGSPANWKR	ASKEAVREGSPANWKR	223	False	False			27
O96019	ACTL6A	Actin-like protein 6A	Homo sapiens (Human)	429	93	21.7	Eukaryota | Metazoa | Chordata | Craniata | Vertebrata | Euteleostomi | Mammalia | Eutheria | Euarchontoglires | Primates | Haplorrhini | Catarrhini | Hominidae | Homo	mut	mut_21954	wt_18264	6	S	E	O96019.S233	EAVREGEPANWKRKEK	EAVREGEPANWKRKEK	226	False	False	CDK1,MAPK8		1
O96019	ACTL6A	Actin-like protein 6A	Homo sapiens (Human)	429	93	21.7	Eukaryota | Metazoa | Chordata | Craniata | Vertebrata | Euteleostomi | Mammalia | Eutheria | Euarchontoglires | Primates | Haplorrhini | Catarrhini | Hominidae | Homo	wt	wt_18264	mut_21954					EAVREGSPANWKRKEK	EAVREGSPANWKRKEK	226	False	False			0
O96020	CCNE2	G1/S-specific cyclin-E2	Homo sapiens (Human)	404	70	17.3	Eukaryota | Metazoa | Chordata | Craniata | Vertebrata | Euteleostomi | Mammalia | Eutheria | Euarchontoglires | Primates | Haplorrhini | Catarrhini | Hominidae | Homo	mut	mut_02182	wt_01782	13	S	E	O96020.S21	LQAKQQPQPSQTEEPQ	LQAKQQPQPSQTEEPQ	7	False	False	CDK1,MAPK3,MAPK8		3
O96020	CCNE2	G1/S-specific cyclin-E2	Homo sapiens (Human)	404	70	17.3	Eukaryota | Metazoa | Chordata | Craniata | Vertebrata | Euteleostomi | Mammalia | Eutheria | Euarchontoglires | Primates | Haplorrhini | Catarrhini | Hominidae | Homo	wt	wt_01782	mut_02182					LQAKQQPQPSQTESPQ	LQAKQQPQPSQTESPQ	7	False	False			8
O96020	CCNE2	G1/S-specific cyclin-E2	Homo sapiens (Human)	404	70	17.3	Eukaryota | Metazoa | Chordata | Craniata | Vertebrata | Euteleostomi | Mammalia | Eutheria | Euarchontoglires | Primates | Haplorrhini | Catarrhini | Hominidae | Homo	mut	mut_02181	wt_01781	9	S	E	O96020.S21	QQPQPSQTEEPQEAQI	QQPQPSQTEEPQEAQI	11	False	False	CDK1,MAPK3,MAPK8		6
O96020	CCNE2	G1/S-specific cyclin-E2	Homo sapiens (Human)	404	70	17.3	Eukaryota | Metazoa | Chordata | Craniata | Vertebrata | Euteleostomi | Mammalia | Eutheria | Euarchontoglires | Primates | Haplorrhini | Catarrhini | Hominidae | Homo	wt	wt_01781	mut_02181					QQPQPSQTESPQEAQI	QQPQPSQTESPQEAQI	11	False	False			16
O96020	CCNE2	G1/S-specific cyclin-E2	Homo sapiens (Human)	404	70	17.3	Eukaryota | Metazoa | Chordata | Craniata | Vertebrata | Euteleostomi | Mammalia | Eutheria | Euarchontoglires | Primates | Haplorrhini | Catarrhini | Hominidae | Homo	mut	mut_02179	wt_01779	5	S	E	O96020.S21	PSQTEEPQEAQIIQAK	PSQTEEPQEAQIIQAK	15	False	False	CDK1,MAPK3,MAPK8		0
O96020	CCNE2	G1/S-specific cyclin-E2	Homo sapiens (Human)	404	70	17.3	Eukaryota | Metazoa | Chordata | Craniata | Vertebrata | Euteleostomi | Mammalia | Eutheria | Euarchontoglires | Primates | Haplorrhini | Catarrhini | Hominidae | Homo	wt	wt_01779	mut_02179					PSQTESPQEAQIIQAK	PSQTESPQEAQIIQAK	15	False	False			5
O96020	CCNE2	G1/S-specific cyclin-E2	Homo sapiens (Human)	404	70	17.3	Eukaryota | Metazoa | Chordata | Craniata | Vertebrata | Euteleostomi | Mammalia | Eutheria | Euarchontoglires | Primates | Haplorrhini | Catarrhini | Hominidae | Homo	mut	mut_02180	wt_01780	1	S	E	O96020.S21	EEPQEAQIIQAKKRKT	EEPQEAQIIQAKKRKT	19	False	False	CDK1,MAPK3,MAPK8		3
O96020	CCNE2	G1/S-specific cyclin-E2	Homo sapiens (Human)	404	70	17.3	Eukaryota | Metazoa | Chordata | Craniata | Vertebrata | Euteleostomi | Mammalia | Eutheria | Euarchontoglires | Primates | Haplorrhini | Catarrhini | Hominidae | Homo	wt	wt_01780	mut_02180					ESPQEAQIIQAKKRKT	ESPQEAQIIQAKKRKT	19	False	False			3
O96020	CCNE2	G1/S-specific cyclin-E2	Homo sapiens (Human)	404	70	17.3	Eukaryota | Metazoa | Chordata | Craniata | Vertebrata | Euteleostomi | Mammalia | Eutheria | Euarchontoglires | Primates | Haplorrhini | Catarrhini | Hominidae | Homo	mut	mut_02178	wt_01778	11	T	E	O96020.T392	QLSPVCNGGIMEPPKS	QLSPVANGGIMEPPKS	380	False	False	CDK1,CDK2,CDK4,CDK5,MAPK8		3
O96020	CCNE2	G1/S-specific cyclin-E2	Homo sapiens (Human)	404	70	17.3	Eukaryota | Metazoa | Chordata | Craniata | Vertebrata | Euteleostomi | Mammalia | Eutheria | Euarchontoglires | Primates | Haplorrhini | Catarrhini | Hominidae | Homo	wt	wt_01778	mut_02178					QLSPVCNGGIMTPPKS	QLSPVANGGIMTPPKS	380	False	False			2
O96020	CCNE2	G1/S-specific cyclin-E2	Homo sapiens (Human)	404	70	17.3	Eukaryota | Metazoa | Chordata | Craniata | Vertebrata | Euteleostomi | Mammalia | Eutheria | Euarchontoglires | Primates | Haplorrhini | Catarrhini | Hominidae | Homo	mut	mut_02176	wt_01776	7	T	E	O96020.T392	VCNGGIMEPPKSTEKP	VANGGIMEPPKSTEKP	384	False	False	CDK1,CDK2,CDK4,CDK5,MAPK8		0
O96020	CCNE2	G1/S-specific cyclin-E2	Homo sapiens (Human)	404	70	17.3	Eukaryota | Metazoa | Chordata | Craniata | Vertebrata | Euteleostomi | Mammalia | Eutheria | Euarchontoglires | Primates | Haplorrhini | Catarrhini | Hominidae | Homo	wt	wt_01776	mut_02176					VCNGGIMTPPKSTEKP	VANGGIMTPPKSTEKP	384	False	False			3
O96020	CCNE2	G1/S-specific cyclin-E2	Homo sapiens (Human)	404	70	17.3	Eukaryota | Metazoa | Chordata | Craniata | Vertebrata | Euteleostomi | Mammalia | Eutheria | Euarchontoglires | Primates | Haplorrhini | Catarrhini | Hominidae | Homo	mut	mut_02177	wt_01777	3	T	E	O96020.T392	GIMEPPKSTEKPPGKH	GIMEPPKSTEKPPGKH	388	False	True	CDK1,CDK2,CDK4,CDK5,MAPK8		9
O96020	CCNE2	G1/S-specific cyclin-E2	Homo sapiens (Human)	404	70	17.3	Eukaryota | Metazoa | Chordata | Craniata | Vertebrata | Euteleostomi | Mammalia | Eutheria | Euarchontoglires | Primates | Haplorrhini | Catarrhini | Hominidae | Homo	wt	wt_01777	mut_02177					GIMTPPKSTEKPPGKH	GIMTPPKSTEKPPGKH	388	False	True			6
O96028	NSD2	Histone-lysine N-methyltransferase NSD2	Homo sapiens (Human)	1365	560	41	Eukaryota | Metazoa | Chordata | Craniata | Vertebrata | Euteleostomi | Mammalia | Eutheria | Euarchontoglires | Primates | Haplorrhini | Catarrhini | Hominidae | Homo	mut	mut_30466	wt_25029	13	S	E	O96028.S121	IGTPPNTTPIKNGEPE	IGTPPNTTPIKNGEPE	107	False	False	CDK1,MAPK8		5
O96028	NSD2	Histone-lysine N-methyltransferase NSD2	Homo sapiens (Human)	1365	560	41	Eukaryota | Metazoa | Chordata | Craniata | Vertebrata | Euteleostomi | Mammalia | Eutheria | Euarchontoglires | Primates | Haplorrhini | Catarrhini | Hominidae | Homo	wt	wt_25029	mut_30466					IGTPPNTTPIKNGSPE	IGTPPNTTPIKNGSPE	107	False	False			5
O96028	NSD2	Histone-lysine N-methyltransferase NSD2	Homo sapiens (Human)	1365	560	41	Eukaryota | Metazoa | Chordata | Craniata | Vertebrata | Euteleostomi | Mammalia | Eutheria | Euarchontoglires | Primates | Haplorrhini | Catarrhini | Hominidae | Homo	mut	mut_30467	wt_25030	9	S	E	O96028.S121	PNTTPIKNGEPEIKLK	PNTTPIKNGEPEIKLK	111	False	False	CDK1,MAPK8		0
O96028	NSD2	Histone-lysine N-methyltransferase NSD2	Homo sapiens (Human)	1365	560	41	Eukaryota | Metazoa | Chordata | Craniata | Vertebrata | Euteleostomi | Mammalia | Eutheria | Euarchontoglires | Primates | Haplorrhini | Catarrhini | Hominidae | Homo	wt	wt_25030	mut_30467					PNTTPIKNGSPEIKLK	PNTTPIKNGSPEIKLK	111	False	False			0
O96028	NSD2	Histone-lysine N-methyltransferase NSD2	Homo sapiens (Human)	1365	560	41	Eukaryota | Metazoa | Chordata | Craniata | Vertebrata | Euteleostomi | Mammalia | Eutheria | Euarchontoglires | Primates | Haplorrhini | Catarrhini | Hominidae | Homo	mut	mut_30464	wt_25027	5	S	E	O96028.S121	PIKNGEPEIKLKITKT	PIKNGEPEIKLKITKT	115	False	False	CDK1,MAPK8		0
O96028	NSD2	Histone-lysine N-methyltransferase NSD2	Homo sapiens (Human)	1365	560	41	Eukaryota | Metazoa | Chordata | Craniata | Vertebrata | Euteleostomi | Mammalia | Eutheria | Euarchontoglires | Primates | Haplorrhini | Catarrhini | Hominidae | Homo	wt	wt_25027	mut_30464					PIKNGSPEIKLKITKT	PIKNGSPEIKLKITKT	115	False	False			0
O96028	NSD2	Histone-lysine N-methyltransferase NSD2	Homo sapiens (Human)	1365	560	41	Eukaryota | Metazoa | Chordata | Craniata | Vertebrata | Euteleostomi | Mammalia | Eutheria | Euarchontoglires | Primates | Haplorrhini | Catarrhini | Hominidae | Homo	mut	mut_30465	wt_25028	1	S	E	O96028.S121	GEPEIKLKITKTYMNG	GEPEIKLKITKTYMNG	119	False	False	CDK1,MAPK8		1
O96028	NSD2	Histone-lysine N-methyltransferase NSD2	Homo sapiens (Human)	1365	560	41	Eukaryota | Metazoa | Chordata | Craniata | Vertebrata | Euteleostomi | Mammalia | Eutheria | Euarchontoglires | Primates | Haplorrhini | Catarrhini | Hominidae | Homo	wt	wt_25028	mut_30465					GSPEIKLKITKTYMNG	GSPEIKLKITKTYMNG	119	False	False			0
P00387	CYB5R3	NADH-cytochrome b5 reductase 3	Homo sapiens (Human)	301	31	10.3	Eukaryota | Metazoa | Chordata | Craniata | Vertebrata | Euteleostomi | Mammalia | Eutheria | Euarchontoglires | Primates | Haplorrhini | Catarrhini | Hominidae | Homo	mut	mut_12980	wt_10812	11	S	E	P00387.S38	FQRSTPAITLEEPDIK	FQRSTPAITLEEPDIK	26	False	False	CDK1,MAPK3,MAPK8		2
P00387	CYB5R3	NADH-cytochrome b5 reductase 3	Homo sapiens (Human)	301	31	10.3	Eukaryota | Metazoa | Chordata | Craniata | Vertebrata | Euteleostomi | Mammalia | Eutheria | Euarchontoglires | Primates | Haplorrhini | Catarrhini | Hominidae | Homo	wt	wt_10812	mut_12980					FQRSTPAITLESPDIK	FQRSTPAITLESPDIK	26	False	False			0
P00387	CYB5R3	NADH-cytochrome b5 reductase 3	Homo sapiens (Human)	301	31	10.3	Eukaryota | Metazoa | Chordata | Craniata | Vertebrata | Euteleostomi | Mammalia | Eutheria | Euarchontoglires | Primates | Haplorrhini | Catarrhini | Hominidae | Homo	mut	mut_12982	wt_10814	9	S	E	P00387.S38	RSTPAITLEEPDIKYP	RSTPAITLEEPDIKYP	28	False	False	CDK1,MAPK3,MAPK8		0
P00387	CYB5R3	NADH-cytochrome b5 reductase 3	Homo sapiens (Human)	301	31	10.3	Eukaryota | Metazoa | Chordata | Craniata | Vertebrata | Euteleostomi | Mammalia | Eutheria | Euarchontoglires | Primates | Haplorrhini | Catarrhini | Hominidae | Homo	wt	wt_10814	mut_12982					RSTPAITLESPDIKYP	RSTPAITLESPDIKYP	28	False	False			0
P00387	CYB5R3	NADH-cytochrome b5 reductase 3	Homo sapiens (Human)	301	31	10.3	Eukaryota | Metazoa | Chordata | Craniata | Vertebrata | Euteleostomi | Mammalia | Eutheria | Euarchontoglires | Primates | Haplorrhini | Catarrhini | Hominidae | Homo	mut	mut_12981	wt_10813	2	S	E	P00387.S38	LEEPDIKYPLRLIDRE	LEEPDIKYPLRLIDRE	35	False	False	CDK1,MAPK3,MAPK8		2
P00387	CYB5R3	NADH-cytochrome b5 reductase 3	Homo sapiens (Human)	301	31	10.3	Eukaryota | Metazoa | Chordata | Craniata | Vertebrata | Euteleostomi | Mammalia | Eutheria | Euarchontoglires | Primates | Haplorrhini | Catarrhini | Hominidae | Homo	wt	wt_10813	mut_12981					LESPDIKYPLRLIDRE	LESPDIKYPLRLIDRE	35	False	False			0
P00488	F13A1	Coagulation factor XIII A chain	Homo sapiens (Human)	732	94	12.8	Eukaryota | Metazoa | Chordata | Craniata | Vertebrata | Euteleostomi | Mammalia | Eutheria | Euarchontoglires | Primates | Haplorrhini | Catarrhini | Hominidae | Homo	mut	mut_05507	wt_04568	2	S	E	P00488.S124	IVEELQSGKWGAKIVM	IVEELQSGKWGAKIVM	121	False	False			3
P00488	F13A1	Coagulation factor XIII A chain	Homo sapiens (Human)	732	94	12.8	Eukaryota | Metazoa | Chordata | Craniata | Vertebrata | Euteleostomi | Mammalia | Eutheria | Euarchontoglires | Primates | Haplorrhini | Catarrhini | Hominidae | Homo	wt	wt_04568	mut_05507					IVSELQSGKWGAKIVM	IVSELQSGKWGAKIVM	121	False	False			20
P00519	ABL1	Tyrosine-protein kinase ABL1	Homo sapiens (Human)	1130	610	54	Eukaryota | Metazoa | Chordata | Craniata | Vertebrata | Euteleostomi | Mammalia | Eutheria | Euarchontoglires | Primates | Haplorrhini | Catarrhini | Hominidae | Homo	mut	mut_12698	wt_10580	14	S	E	P00519.S569	GQGESDPLDHEPAVEP	GQGESDPLDHEPAVEP	554	False	False	CDK1,MAPK1,MAPK3,MAPK8		25
P00519	ABL1	Tyrosine-protein kinase ABL1	Homo sapiens (Human)	1130	610	54	Eukaryota | Metazoa | Chordata | Craniata | Vertebrata | Euteleostomi | Mammalia | Eutheria | Euarchontoglires | Primates | Haplorrhini | Catarrhini | Hominidae | Homo	wt	wt_10580	mut_12698					GQGESDPLDHEPAVSP	GQGESDPLDHEPAVSP	554	False	False			23
P00519	ABL1	Tyrosine-protein kinase ABL1	Homo sapiens (Human)	1130	610	54	Eukaryota | Metazoa | Chordata | Craniata | Vertebrata | Euteleostomi | Mammalia | Eutheria | Euarchontoglires | Primates | Haplorrhini | Catarrhini | Hominidae | Homo	mut	mut_12701	wt_10583	10	S	E	P00519.S569	SDPLDHEPAVEPLLPR	SDPLDHEPAVEPLLPR	558	False	False	CDK1,MAPK1,MAPK3,MAPK8		23
P00519	ABL1	Tyrosine-protein kinase ABL1	Homo sapiens (Human)	1130	610	54	Eukaryota | Metazoa | Chordata | Craniata | Vertebrata | Euteleostomi | Mammalia | Eutheria | Euarchontoglires | Primates | Haplorrhini | Catarrhini | Hominidae | Homo	wt	wt_10583	mut_12701					SDPLDHEPAVSPLLPR	SDPLDHEPAVSPLLPR	558	False	False			15
P00519	ABL1	Tyrosine-protein kinase ABL1	Homo sapiens (Human)	1130	610	54	Eukaryota | Metazoa | Chordata | Craniata | Vertebrata | Euteleostomi | Mammalia | Eutheria | Euarchontoglires | Primates | Haplorrhini | Catarrhini | Hominidae | Homo	mut	mut_12700	wt_10582	6	S	E	P00519.S569	DHEPAVEPLLPRKERG	DHEPAVEPLLPRKERG	562	False	False	CDK1,MAPK1,MAPK3,MAPK8		5
P00519	ABL1	Tyrosine-protein kinase ABL1	Homo sapiens (Human)	1130	610	54	Eukaryota | Metazoa | Chordata | Craniata | Vertebrata | Euteleostomi | Mammalia | Eutheria | Euarchontoglires | Primates | Haplorrhini | Catarrhini | Hominidae | Homo	wt	wt_10582	mut_12700					DHEPAVSPLLPRKERG	DHEPAVSPLLPRKERG	562	False	False			5
P00519	ABL1	Tyrosine-protein kinase ABL1	Homo sapiens (Human)	1130	610	54	Eukaryota | Metazoa | Chordata | Craniata | Vertebrata | Euteleostomi | Mammalia | Eutheria | Euarchontoglires | Primates | Haplorrhini | Catarrhini | Hominidae | Homo	mut	mut_12699	wt_10581	2	S	E	P00519.S569	AVEPLLPRKERGPPEG	AVEPLLPRKERGPPEG	566	False	False	CDK1,MAPK1,MAPK3,MAPK8		7
P00519	ABL1	Tyrosine-protein kinase ABL1	Homo sapiens (Human)	1130	610	54	Eukaryota | Metazoa | Chordata | Craniata | Vertebrata | Euteleostomi | Mammalia | Eutheria | Euarchontoglires | Primates | Haplorrhini | Catarrhini | Hominidae | Homo	wt	wt_10581	mut_12699					AVSPLLPRKERGPPEG	AVSPLLPRKERGPPEG	566	False	False			10
P00519	ABL1	Tyrosine-protein kinase ABL1	Homo sapiens (Human)	1130	610	54	Eukaryota | Metazoa | Chordata | Craniata | Vertebrata | Euteleostomi | Mammalia | Eutheria | Euarchontoglires | Primates | Haplorrhini | Catarrhini | Hominidae | Homo	mut	mut_12697	wt_10579	15	S	E	P00519.S718	EEGGGSSSKRFLRSCE	EEGGGSSSKRFLRSAE	702	False	False			12
P00519	ABL1	Tyrosine-protein kinase ABL1	Homo sapiens (Human)	1130	610	54	Eukaryota | Metazoa | Chordata | Craniata | Vertebrata | Euteleostomi | Mammalia | Eutheria | Euarchontoglires | Primates | Haplorrhini | Catarrhini | Hominidae | Homo	wt	wt_10579	mut_12697					EEGGGSSSKRFLRSCS	EEGGGSSSKRFLRSAS	702	False	False			4
P00519	ABL1	Tyrosine-protein kinase ABL1	Homo sapiens (Human)	1130	610	54	Eukaryota | Metazoa | Chordata | Craniata | Vertebrata | Euteleostomi | Mammalia | Eutheria | Euarchontoglires | Primates | Haplorrhini | Catarrhini | Hominidae | Homo	mut	mut_12695	wt_10577	11	S	E	P00519.S718	GSSSKRFLRSCEASCV	GSSSKRFLRSAEASAV	706	False	False			12
P00519	ABL1	Tyrosine-protein kinase ABL1	Homo sapiens (Human)	1130	610	54	Eukaryota | Metazoa | Chordata | Craniata | Vertebrata | Euteleostomi | Mammalia | Eutheria | Euarchontoglires | Primates | Haplorrhini | Catarrhini | Hominidae | Homo	wt	wt_10577	mut_12695					GSSSKRFLRSCSASCV	GSSSKRFLRSASASAV	706	False	False			10
P00519	ABL1	Tyrosine-protein kinase ABL1	Homo sapiens (Human)	1130	610	54	Eukaryota | Metazoa | Chordata | Craniata | Vertebrata | Euteleostomi | Mammalia | Eutheria | Euarchontoglires | Primates | Haplorrhini | Catarrhini | Hominidae | Homo	mut	mut_12696	wt_10578	7	S	E	P00519.S718	KRFLRSCEASCVPHGA	KRFLRSAEASAVPHGA	710	False	False			16
P00519	ABL1	Tyrosine-protein kinase ABL1	Homo sapiens (Human)	1130	610	54	Eukaryota | Metazoa | Chordata | Craniata | Vertebrata | Euteleostomi | Mammalia | Eutheria | Euarchontoglires | Primates | Haplorrhini | Catarrhini | Hominidae | Homo	wt	wt_10578	mut_12696					KRFLRSCSASCVPHGA	KRFLRSASASAVPHGA	710	False	False			15
P00519	ABL1	Tyrosine-protein kinase ABL1	Homo sapiens (Human)	1130	610	54	Eukaryota | Metazoa | Chordata | Craniata | Vertebrata | Euteleostomi | Mammalia | Eutheria | Euarchontoglires | Primates | Haplorrhini | Catarrhini | Hominidae | Homo	mut	mut_12694	wt_10576	3	S	E	P00519.S718	RSCEASCVPHGAKDTE	RSAEASAVPHGAKDTE	714	False	False			7
P00519	ABL1	Tyrosine-protein kinase ABL1	Homo sapiens (Human)	1130	610	54	Eukaryota | Metazoa | Chordata | Craniata | Vertebrata | Euteleostomi | Mammalia | Eutheria | Euarchontoglires | Primates | Haplorrhini | Catarrhini | Hominidae | Homo	wt	wt_10576	mut_12694					RSCSASCVPHGAKDTE	RSASASAVPHGAKDTE	714	False	False			4
P00533	EGFR	Epidermal growth factor receptor	Homo sapiens (Human)	1210	230	19	Eukaryota | Metazoa | Chordata | Craniata | Vertebrata | Euteleostomi | Mammalia | Eutheria | Euarchontoglires | Primates | Haplorrhini | Catarrhini | Hominidae | Homo	mut	mut_24749	wt_20474	13	T	E	P00533.T693	RRLLQERELVEPLEPS	RRLLQERELVEPLEPS	679	False	False	CDK1,CDK2,MAPK1,MAPK14,MAPK3,MAPK8		3
P00533	EGFR	Epidermal growth factor receptor	Homo sapiens (Human)	1210	230	19	Eukaryota | Metazoa | Chordata | Craniata | Vertebrata | Euteleostomi | Mammalia | Eutheria | Euarchontoglires | Primates | Haplorrhini | Catarrhini | Hominidae | Homo	wt	wt_20474	mut_24749					RRLLQERELVEPLTPS	RRLLQERELVEPLTPS	679	False	False			15
P00533	EGFR	Epidermal growth factor receptor	Homo sapiens (Human)	1210	230	19	Eukaryota | Metazoa | Chordata | Craniata | Vertebrata | Euteleostomi | Mammalia | Eutheria | Euarchontoglires | Primates | Haplorrhini | Catarrhini | Hominidae | Homo	mut	mut_24747	wt_20472	9	T	E	P00533.T693	QERELVEPLEPSGEAP	QERELVEPLEPSGEAP	683	False	False	CDK1,CDK2,MAPK1,MAPK14,MAPK3,MAPK8		12
P00533	EGFR	Epidermal growth factor receptor	Homo sapiens (Human)	1210	230	19	Eukaryota | Metazoa | Chordata | Craniata | Vertebrata | Euteleostomi | Mammalia | Eutheria | Euarchontoglires | Primates | Haplorrhini | Catarrhini | Hominidae | Homo	wt	wt_20472	mut_24747					QERELVEPLTPSGEAP	QERELVEPLTPSGEAP	683	False	False			14
P00533	EGFR	Epidermal growth factor receptor	Homo sapiens (Human)	1210	230	19	Eukaryota | Metazoa | Chordata | Craniata | Vertebrata | Euteleostomi | Mammalia | Eutheria | Euarchontoglires | Primates | Haplorrhini | Catarrhini | Hominidae | Homo	mut	mut_24748	wt_20473	5	T	E	P00533.T693	LVEPLEPSGEAPNQAL	LVEPLEPSGEAPNQAL	687	False	False	CDK1,CDK2,MAPK1,MAPK14,MAPK3,MAPK8		8
P00533	EGFR	Epidermal growth factor receptor	Homo sapiens (Human)	1210	230	19	Eukaryota | Metazoa | Chordata | Craniata | Vertebrata | Euteleostomi | Mammalia | Eutheria | Euarchontoglires | Primates | Haplorrhini | Catarrhini | Hominidae | Homo	wt	wt_20473	mut_24748					LVEPLTPSGEAPNQAL	LVEPLTPSGEAPNQAL	687	False	False			7
P00533	EGFR	Epidermal growth factor receptor	Homo sapiens (Human)	1210	230	19	Eukaryota | Metazoa | Chordata | Craniata | Vertebrata | Euteleostomi | Mammalia | Eutheria | Euarchontoglires | Primates | Haplorrhini | Catarrhini | Hominidae | Homo	mut	mut_24746	wt_20471	1	T	E	P00533.T693	LEPSGEAPNQALLRIL	LEPSGEAPNQALLRIL	691	False	False	CDK1,CDK2,MAPK1,MAPK14,MAPK3,MAPK8		33
P00533	EGFR	Epidermal growth factor receptor	Homo sapiens (Human)	1210	230	19	Eukaryota | Metazoa | Chordata | Craniata | Vertebrata | Euteleostomi | Mammalia | Eutheria | Euarchontoglires | Primates | Haplorrhini | Catarrhini | Hominidae | Homo	wt	wt_20471	mut_24746					LTPSGEAPNQALLRIL	LTPSGEAPNQALLRIL	691	False	False			37
P00533	EGFR	Epidermal growth factor receptor	Homo sapiens (Human)	1210	230	19	Eukaryota | Metazoa | Chordata | Craniata | Vertebrata | Euteleostomi | Mammalia | Eutheria | Euarchontoglires | Primates | Haplorrhini | Catarrhini | Hominidae | Homo	mut	mut_24740	wt_20466	14	S	E	P00533.S720	ILKETEFKKIKVLGEG	ILKETEFKKIKVLGEG	705	False	False			0
P00533	EGFR	Epidermal growth factor receptor	Homo sapiens (Human)	1210	230	19	Eukaryota | Metazoa | Chordata | Craniata | Vertebrata | Euteleostomi | Mammalia | Eutheria | Euarchontoglires | Primates | Haplorrhini | Catarrhini | Hominidae | Homo	wt	wt_20466	mut_24740					ILKETEFKKIKVLGSG	ILKETEFKKIKVLGSG	705	False	False			1
P00533	EGFR	Epidermal growth factor receptor	Homo sapiens (Human)	1210	230	19	Eukaryota | Metazoa | Chordata | Craniata | Vertebrata | Euteleostomi | Mammalia | Eutheria | Euarchontoglires | Primates | Haplorrhini | Catarrhini | Hominidae | Homo	mut	mut_24741	wt_20467	10	S	E	P00533.S720	TEFKKIKVLGEGAFGT	TEFKKIKVLGEGAFGT	709	False	False			3
P00533	EGFR	Epidermal growth factor receptor	Homo sapiens (Human)	1210	230	19	Eukaryota | Metazoa | Chordata | Craniata | Vertebrata | Euteleostomi | Mammalia | Eutheria | Euarchontoglires | Primates | Haplorrhini | Catarrhini | Hominidae | Homo	mut	mut_24742	wt_20467	15	T	E	P00533.T725	TEFKKIKVLGSGAFGE	TEFKKIKVLGSGAFGE	709	False	False			1
P00533	EGFR	Epidermal growth factor receptor	Homo sapiens (Human)	1210	230	19	Eukaryota | Metazoa | Chordata | Craniata | Vertebrata | Euteleostomi | Mammalia | Eutheria | Euarchontoglires | Primates | Haplorrhini | Catarrhini | Hominidae | Homo	wt	wt_20467	mut_24741;mut_24742					TEFKKIKVLGSGAFGT	TEFKKIKVLGSGAFGT	709	False	False			1
P00533	EGFR	Epidermal growth factor receptor	Homo sapiens (Human)	1210	230	19	Eukaryota | Metazoa | Chordata | Craniata | Vertebrata | Euteleostomi | Mammalia | Eutheria | Euarchontoglires | Primates | Haplorrhini | Catarrhini | Hominidae | Homo	mut	mut_24768	wt_20468	4	S	E	P00533.S991	MHLPEPTDSNFYRALM	MHLPEPTDSNFYRALM	986	False	False	CDK1,MAPK1,MAPK3,MAPK8		26
P00533	EGFR	Epidermal growth factor receptor	Homo sapiens (Human)	1210	230	19	Eukaryota | Metazoa | Chordata | Craniata | Vertebrata | Euteleostomi | Mammalia | Eutheria | Euarchontoglires | Primates | Haplorrhini | Catarrhini | Hominidae | Homo	mut	mut_24750	wt_20468	6	T	E	P00533.T993	MHLPSPEDSNFYRALM	MHLPSPEDSNFYRALM	986	False	False			15
P00533	EGFR	Epidermal growth factor receptor	Homo sapiens (Human)	1210	230	19	Eukaryota | Metazoa | Chordata | Craniata | Vertebrata | Euteleostomi | Mammalia | Eutheria | Euarchontoglires | Primates | Haplorrhini | Catarrhini | Hominidae | Homo	mut	mut_24743	wt_20468	8	S	E	P00533.S995	MHLPSPTDENFYRALM	MHLPSPTDENFYRALM	986	False	False			28
P00533	EGFR	Epidermal growth factor receptor	Homo sapiens (Human)	1210	230	19	Eukaryota | Metazoa | Chordata | Craniata | Vertebrata | Euteleostomi | Mammalia | Eutheria | Euarchontoglires | Primates | Haplorrhini | Catarrhini | Hominidae | Homo	wt	wt_20468	mut_24743;mut_24750;mut_24768					MHLPSPTDSNFYRALM	MHLPSPTDSNFYRALM	986	False	False			36
P00533	EGFR	Epidermal growth factor receptor	Homo sapiens (Human)	1210	230	19	Eukaryota | Metazoa | Chordata | Craniata | Vertebrata | Euteleostomi | Mammalia | Eutheria | Euarchontoglires | Primates | Haplorrhini | Catarrhini | Hominidae | Homo	mut	mut_24769	wt_20470	0	S	E	P00533.S991	EPTDSNFYRALMDEED	EPTDSNFYRALMDEED	990	False	False	CDK1,MAPK1,MAPK3,MAPK8		6
P00533	EGFR	Epidermal growth factor receptor	Homo sapiens (Human)	1210	230	19	Eukaryota | Metazoa | Chordata | Craniata | Vertebrata | Euteleostomi | Mammalia | Eutheria | Euarchontoglires | Primates | Haplorrhini | Catarrhini | Hominidae | Homo	mut	mut_24751	wt_20470	2	T	E	P00533.T993	SPEDSNFYRALMDEED	SPEDSNFYRALMDEED	990	False	False			2
P00533	EGFR	Epidermal growth factor receptor	Homo sapiens (Human)	1210	230	19	Eukaryota | Metazoa | Chordata | Craniata | Vertebrata | Euteleostomi | Mammalia | Eutheria | Euarchontoglires | Primates | Haplorrhini | Catarrhini | Hominidae | Homo	mut	mut_24745	wt_20470	4	S	E	P00533.S995	SPTDENFYRALMDEED	SPTDENFYRALMDEED	990	False	False			3
P00533	EGFR	Epidermal growth factor receptor	Homo sapiens (Human)	1210	230	19	Eukaryota | Metazoa | Chordata | Craniata | Vertebrata | Euteleostomi | Mammalia | Eutheria | Euarchontoglires | Primates | Haplorrhini | Catarrhini | Hominidae | Homo	wt	wt_20470	mut_24745;mut_24751;mut_24769					SPTDSNFYRALMDEED	SPTDSNFYRALMDEED	990	False	False			3
P00533	EGFR	Epidermal growth factor receptor	Homo sapiens (Human)	1210	230	19	Eukaryota | Metazoa | Chordata | Craniata | Vertebrata | Euteleostomi | Mammalia | Eutheria | Euarchontoglires | Primates | Haplorrhini | Catarrhini | Hominidae | Homo	mut	mut_24744	wt_20469	0	S	E	P00533.S995	ENFYRALMDEEDMDDV	ENFYRALMDEEDMDDV	994	False	False			2
P00533	EGFR	Epidermal growth factor receptor	Homo sapiens (Human)	1210	230	19	Eukaryota | Metazoa | Chordata | Craniata | Vertebrata | Euteleostomi | Mammalia | Eutheria | Euarchontoglires | Primates | Haplorrhini | Catarrhini | Hominidae | Homo	wt	wt_20469	mut_24744					SNFYRALMDEEDMDDV	SNFYRALMDEEDMDDV	994	False	False			10
P00533	EGFR	Epidermal growth factor receptor	Homo sapiens (Human)	1210	230	19	Eukaryota | Metazoa | Chordata | Craniata | Vertebrata | Euteleostomi | Mammalia | Eutheria | Euarchontoglires | Primates | Haplorrhini | Catarrhini | Hominidae | Homo	mut	mut_24752	wt_20475	14	S	E	P00533.S1064	IDRNGLQSCPIKEDEF	IDRNGLQSAPIKEDEF	1049	False	False			2
P00533	EGFR	Epidermal growth factor receptor	Homo sapiens (Human)	1210	230	19	Eukaryota | Metazoa | Chordata | Craniata | Vertebrata | Euteleostomi | Mammalia | Eutheria | Euarchontoglires | Primates | Haplorrhini | Catarrhini | Hominidae | Homo	wt	wt_20475	mut_24752					IDRNGLQSCPIKEDSF	IDRNGLQSAPIKEDSF	1049	False	False			1
P00533	EGFR	Epidermal growth factor receptor	Homo sapiens (Human)	1210	230	19	Eukaryota | Metazoa | Chordata | Craniata | Vertebrata | Euteleostomi | Mammalia | Eutheria | Euarchontoglires | Primates | Haplorrhini | Catarrhini | Hominidae | Homo	mut	mut_24754	wt_20477	10	S	E	P00533.S1064	GLQSCPIKEDEFLQRY	GLQSAPIKEDEFLQRY	1053	False	False			11
P00533	EGFR	Epidermal growth factor receptor	Homo sapiens (Human)	1210	230	19	Eukaryota | Metazoa | Chordata | Craniata | Vertebrata | Euteleostomi | Mammalia | Eutheria | Euarchontoglires | Primates | Haplorrhini | Catarrhini | Hominidae | Homo	wt	wt_20477	mut_24754					GLQSCPIKEDSFLQRY	GLQSAPIKEDSFLQRY	1053	False	False			17
P00533	EGFR	Epidermal growth factor receptor	Homo sapiens (Human)	1210	230	19	Eukaryota | Metazoa | Chordata | Craniata | Vertebrata | Euteleostomi | Mammalia | Eutheria | Euarchontoglires | Primates | Haplorrhini | Catarrhini | Hominidae | Homo	mut	mut_24755	wt_20478	6	S	E	P00533.S1064	CPIKEDEFLQRYSSDP	APIKEDEFLQRYSSDP	1057	False	False			7
P00533	EGFR	Epidermal growth factor receptor	Homo sapiens (Human)	1210	230	19	Eukaryota | Metazoa | Chordata | Craniata | Vertebrata | Euteleostomi | Mammalia | Eutheria | Euarchontoglires | Primates | Haplorrhini | Catarrhini | Hominidae | Homo	mut	mut_24760	wt_20478	12	S	E	P00533.S1070	CPIKEDSFLQRYESDP	APIKEDSFLQRYESDP	1057	False	False			7
P00533	EGFR	Epidermal growth factor receptor	Homo sapiens (Human)	1210	230	19	Eukaryota | Metazoa | Chordata | Craniata | Vertebrata | Euteleostomi | Mammalia | Eutheria | Euarchontoglires | Primates | Haplorrhini | Catarrhini | Hominidae | Homo	mut	mut_24756	wt_20478	13	S	E	P00533.S1071	CPIKEDSFLQRYSEDP	APIKEDSFLQRYSEDP	1057	False	False	PRKD1		3
P00533	EGFR	Epidermal growth factor receptor	Homo sapiens (Human)	1210	230	19	Eukaryota | Metazoa | Chordata | Craniata | Vertebrata | Euteleostomi | Mammalia | Eutheria | Euarchontoglires | Primates | Haplorrhini | Catarrhini | Hominidae | Homo	wt	wt_20478	mut_24755;mut_24756;mut_24760					CPIKEDSFLQRYSSDP	APIKEDSFLQRYSSDP	1057	False	False			7
P00533	EGFR	Epidermal growth factor receptor	Homo sapiens (Human)	1210	230	19	Eukaryota | Metazoa | Chordata | Craniata | Vertebrata | Euteleostomi | Mammalia | Eutheria | Euarchontoglires | Primates | Haplorrhini | Catarrhini | Hominidae | Homo	mut	mut_24753	wt_20476	2	S	E	P00533.S1064	EDEFLQRYSSDPTGAL	EDEFLQRYSSDPTGAL	1061	False	False			5
P00533	EGFR	Epidermal growth factor receptor	Homo sapiens (Human)	1210	230	19	Eukaryota | Metazoa | Chordata | Craniata | Vertebrata | Euteleostomi | Mammalia | Eutheria | Euarchontoglires | Primates | Haplorrhini | Catarrhini | Hominidae | Homo	mut	mut_24762	wt_20476	8	S	E	P00533.S1070	EDSFLQRYESDPTGAL	EDSFLQRYESDPTGAL	1061	False	False			14
P00533	EGFR	Epidermal growth factor receptor	Homo sapiens (Human)	1210	230	19	Eukaryota | Metazoa | Chordata | Craniata | Vertebrata | Euteleostomi | Mammalia | Eutheria | Euarchontoglires | Primates | Haplorrhini | Catarrhini | Hominidae | Homo	mut	mut_24758	wt_20476	9	S	E	P00533.S1071	EDSFLQRYSEDPTGAL	EDSFLQRYSEDPTGAL	1061	False	False	PRKD1		21
P00533	EGFR	Epidermal growth factor receptor	Homo sapiens (Human)	1210	230	19	Eukaryota | Metazoa | Chordata | Craniata | Vertebrata | Euteleostomi | Mammalia | Eutheria | Euarchontoglires | Primates | Haplorrhini | Catarrhini | Hominidae | Homo	wt	wt_20476	mut_24753;mut_24758;mut_24762					EDSFLQRYSSDPTGAL	EDSFLQRYSSDPTGAL	1061	False	False			9
P00533	EGFR	Epidermal growth factor receptor	Homo sapiens (Human)	1210	230	19	Eukaryota | Metazoa | Chordata | Craniata | Vertebrata | Euteleostomi | Mammalia | Eutheria | Euarchontoglires | Primates | Haplorrhini | Catarrhini | Hominidae | Homo	mut	mut_24763	wt_20480	4	S	E	P00533.S1070	LQRYESDPTGALTEDS	LQRYESDPTGALTEDS	1065	False	False			8
P00533	EGFR	Epidermal growth factor receptor	Homo sapiens (Human)	1210	230	19	Eukaryota | Metazoa | Chordata | Craniata | Vertebrata | Euteleostomi | Mammalia | Eutheria | Euarchontoglires | Primates | Haplorrhini | Catarrhini | Hominidae | Homo	mut	mut_24759	wt_20480	5	S	E	P00533.S1071	LQRYSEDPTGALTEDS	LQRYSEDPTGALTEDS	1065	False	False	PRKD1		6
P00533	EGFR	Epidermal growth factor receptor	Homo sapiens (Human)	1210	230	19	Eukaryota | Metazoa | Chordata | Craniata | Vertebrata | Euteleostomi | Mammalia | Eutheria | Euarchontoglires | Primates | Haplorrhini | Catarrhini | Hominidae | Homo	wt	wt_20480	mut_24759;mut_24763					LQRYSSDPTGALTEDS	LQRYSSDPTGALTEDS	1065	False	False			2
P00533	EGFR	Epidermal growth factor receptor	Homo sapiens (Human)	1210	230	19	Eukaryota | Metazoa | Chordata | Craniata | Vertebrata | Euteleostomi | Mammalia | Eutheria | Euarchontoglires | Primates | Haplorrhini | Catarrhini | Hominidae | Homo	mut	mut_24761	wt_20479	0	S	E	P00533.S1070	ESDPTGALTEDSIDDT	ESDPTGALTEDSIDDT	1069	False	False			13
P00533	EGFR	Epidermal growth factor receptor	Homo sapiens (Human)	1210	230	19	Eukaryota | Metazoa | Chordata | Craniata | Vertebrata | Euteleostomi | Mammalia | Eutheria | Euarchontoglires | Primates | Haplorrhini | Catarrhini | Hominidae | Homo	mut	mut_24757	wt_20479	1	S	E	P00533.S1071	SEDPTGALTEDSIDDT	SEDPTGALTEDSIDDT	1069	False	False	PRKD1		16
P00533	EGFR	Epidermal growth factor receptor	Homo sapiens (Human)	1210	230	19	Eukaryota | Metazoa | Chordata | Craniata | Vertebrata | Euteleostomi | Mammalia | Eutheria | Euarchontoglires | Primates | Haplorrhini | Catarrhini | Hominidae | Homo	wt	wt_20479	mut_24757;mut_24761					SSDPTGALTEDSIDDT	SSDPTGALTEDSIDDT	1069	False	False			9
P00533	EGFR	Epidermal growth factor receptor	Homo sapiens (Human)	1210	230	19	Eukaryota | Metazoa | Chordata | Craniata | Vertebrata | Euteleostomi | Mammalia | Eutheria | Euarchontoglires | Primates | Haplorrhini | Catarrhini | Hominidae | Homo	mut	mut_24736	wt_20462	14	S	E	P00533.S1104	PEYINQSVPKRPAGEV	PEYINQSVPKRPAGEV	1089	False	False			3
P00533	EGFR	Epidermal growth factor receptor	Homo sapiens (Human)	1210	230	19	Eukaryota | Metazoa | Chordata | Craniata | Vertebrata | Euteleostomi | Mammalia | Eutheria | Euarchontoglires | Primates | Haplorrhini | Catarrhini | Hominidae | Homo	wt	wt_20462	mut_24736					PEYINQSVPKRPAGSV	PEYINQSVPKRPAGSV	1089	False	False			8
P00533	EGFR	Epidermal growth factor receptor	Homo sapiens (Human)	1210	230	19	Eukaryota | Metazoa | Chordata | Craniata | Vertebrata | Euteleostomi | Mammalia | Eutheria | Euarchontoglires | Primates | Haplorrhini | Catarrhini | Hominidae | Homo	mut	mut_24737	wt_20463	10	S	E	P00533.S1104	NQSVPKRPAGEVQNPV	NQSVPKRPAGEVQNPV	1093	False	False			42
P00533	EGFR	Epidermal growth factor receptor	Homo sapiens (Human)	1210	230	19	Eukaryota | Metazoa | Chordata | Craniata | Vertebrata | Euteleostomi | Mammalia | Eutheria | Euarchontoglires | Primates | Haplorrhini | Catarrhini | Hominidae | Homo	wt	wt_20463	mut_24737					NQSVPKRPAGSVQNPV	NQSVPKRPAGSVQNPV	1093	False	False			36
P00533	EGFR	Epidermal growth factor receptor	Homo sapiens (Human)	1210	230	19	Eukaryota | Metazoa | Chordata | Craniata | Vertebrata | Euteleostomi | Mammalia | Eutheria | Euarchontoglires | Primates | Haplorrhini | Catarrhini | Hominidae | Homo	mut	mut_24739	wt_20465	6	S	E	P00533.S1104	PKRPAGEVQNPVYHNQ	PKRPAGEVQNPVYHNQ	1097	False	False			9
P00533	EGFR	Epidermal growth factor receptor	Homo sapiens (Human)	1210	230	19	Eukaryota | Metazoa | Chordata | Craniata | Vertebrata | Euteleostomi | Mammalia | Eutheria | Euarchontoglires | Primates | Haplorrhini | Catarrhini | Hominidae | Homo	wt	wt_20465	mut_24739					PKRPAGSVQNPVYHNQ	PKRPAGSVQNPVYHNQ	1097	False	False			13
P00533	EGFR	Epidermal growth factor receptor	Homo sapiens (Human)	1210	230	19	Eukaryota | Metazoa | Chordata | Craniata | Vertebrata | Euteleostomi | Mammalia | Eutheria | Euarchontoglires | Primates | Haplorrhini | Catarrhini | Hominidae | Homo	mut	mut_24738	wt_20464	2	S	E	P00533.S1104	AGEVQNPVYHNQPLNP	AGEVQNPVYHNQPLNP	1101	False	False			40
P00533	EGFR	Epidermal growth factor receptor	Homo sapiens (Human)	1210	230	19	Eukaryota | Metazoa | Chordata | Craniata | Vertebrata | Euteleostomi | Mammalia | Eutheria | Euarchontoglires | Primates | Haplorrhini | Catarrhini | Hominidae | Homo	wt	wt_20464	mut_24738					AGSVQNPVYHNQPLNP	AGSVQNPVYHNQPLNP	1101	False	False			28
P00533	EGFR	Epidermal growth factor receptor	Homo sapiens (Human)	1210	230	19	Eukaryota | Metazoa | Chordata | Craniata | Vertebrata | Euteleostomi | Mammalia | Eutheria | Euarchontoglires | Primates | Haplorrhini | Catarrhini | Hominidae | Homo	mut	mut_24765	wt_20482	12	S	E	P00533.S1166	PAHWAQKGSHQIELDN	PAHWAQKGSHQIELDN	1153	False	False			0
P00533	EGFR	Epidermal growth factor receptor	Homo sapiens (Human)	1210	230	19	Eukaryota | Metazoa | Chordata | Craniata | Vertebrata | Euteleostomi | Mammalia | Eutheria | Euarchontoglires | Primates | Haplorrhini | Catarrhini | Hominidae | Homo	wt	wt_20482	mut_24765					PAHWAQKGSHQISLDN	PAHWAQKGSHQISLDN	1153	False	False			7
P00533	EGFR	Epidermal growth factor receptor	Homo sapiens (Human)	1210	230	19	Eukaryota | Metazoa | Chordata | Craniata | Vertebrata | Euteleostomi | Mammalia | Eutheria | Euarchontoglires | Primates | Haplorrhini | Catarrhini | Hominidae | Homo	mut	mut_24766	wt_20483	8	S	E	P00533.S1166	AQKGSHQIELDNPDYQ	AQKGSHQIELDNPDYQ	1157	False	False			13
P00533	EGFR	Epidermal growth factor receptor	Homo sapiens (Human)	1210	230	19	Eukaryota | Metazoa | Chordata | Craniata | Vertebrata | Euteleostomi | Mammalia | Eutheria | Euarchontoglires | Primates | Haplorrhini | Catarrhini | Hominidae | Homo	wt	wt_20483	mut_24766					AQKGSHQISLDNPDYQ	AQKGSHQISLDNPDYQ	1157	False	False			10
P00533	EGFR	Epidermal growth factor receptor	Homo sapiens (Human)	1210	230	19	Eukaryota | Metazoa | Chordata | Craniata | Vertebrata | Euteleostomi | Mammalia | Eutheria | Euarchontoglires | Primates | Haplorrhini | Catarrhini | Hominidae | Homo	mut	mut_24767	wt_20484	4	S	E	P00533.S1166	SHQIELDNPDYQQDFF	SHQIELDNPDYQQDFF	1161	False	False			0
P00533	EGFR	Epidermal growth factor receptor	Homo sapiens (Human)	1210	230	19	Eukaryota | Metazoa | Chordata | Craniata | Vertebrata | Euteleostomi | Mammalia | Eutheria | Euarchontoglires | Primates | Haplorrhini | Catarrhini | Hominidae | Homo	wt	wt_20484	mut_24767					SHQISLDNPDYQQDFF	SHQISLDNPDYQQDFF	1161	False	False			1
P00533	EGFR	Epidermal growth factor receptor	Homo sapiens (Human)	1210	230	19	Eukaryota | Metazoa | Chordata | Craniata | Vertebrata | Euteleostomi | Mammalia | Eutheria | Euarchontoglires | Primates | Haplorrhini | Catarrhini | Hominidae | Homo	mut	mut_24764	wt_20481	0	S	E	P00533.S1166	ELDNPDYQQDFFPKEA	ELDNPDYQQDFFPKEA	1165	False	False			2
P00533	EGFR	Epidermal growth factor receptor	Homo sapiens (Human)	1210	230	19	Eukaryota | Metazoa | Chordata | Craniata | Vertebrata | Euteleostomi | Mammalia | Eutheria | Euarchontoglires | Primates | Haplorrhini | Catarrhini | Hominidae | Homo	wt	wt_20481	mut_24764					SLDNPDYQQDFFPKEA	SLDNPDYQQDFFPKEA	1165	False	False			0
P01100	FOS	Proto-oncogene c-Fos	Homo sapiens (Human)	380	260	68.4	Eukaryota | Metazoa | Chordata | Craniata | Vertebrata | Euteleostomi | Mammalia | Eutheria | Euarchontoglires | Primates | Haplorrhini | Catarrhini | Hominidae | Homo	mut	mut_35512	wt_29033	15	S	E	P01100.S133	GRAQSIGRRGKVEQLE	GRAQSIGRRGKVEQLE	117	False	False	CDK1,MAPK8		1
P01100	FOS	Proto-oncogene c-Fos	Homo sapiens (Human)	380	260	68.4	Eukaryota | Metazoa | Chordata | Craniata | Vertebrata | Euteleostomi | Mammalia | Eutheria | Euarchontoglires | Primates | Haplorrhini | Catarrhini | Hominidae | Homo	wt	wt_29033	mut_35512					GRAQSIGRRGKVEQLS	GRAQSIGRRGKVEQLS	117	False	False			1
P01100	FOS	Proto-oncogene c-Fos	Homo sapiens (Human)	380	260	68.4	Eukaryota | Metazoa | Chordata | Craniata | Vertebrata | Euteleostomi | Mammalia | Eutheria | Euarchontoglires | Primates | Haplorrhini | Catarrhini | Hominidae | Homo	mut	mut_35511	wt_29032	11	S	E	P01100.S133	SIGRRGKVEQLEPEEE	SIGRRGKVEQLEPEEE	121	False	False	CDK1,MAPK8		5
P01100	FOS	Proto-oncogene c-Fos	Homo sapiens (Human)	380	260	68.4	Eukaryota | Metazoa | Chordata | Craniata | Vertebrata | Euteleostomi | Mammalia | Eutheria | Euarchontoglires | Primates | Haplorrhini | Catarrhini | Hominidae | Homo	wt	wt_29032	mut_35511					SIGRRGKVEQLSPEEE	SIGRRGKVEQLSPEEE	121	False	False			5
P01100	FOS	Proto-oncogene c-Fos	Homo sapiens (Human)	380	260	68.4	Eukaryota | Metazoa | Chordata | Craniata | Vertebrata | Euteleostomi | Mammalia | Eutheria | Euarchontoglires | Primates | Haplorrhini | Catarrhini | Hominidae | Homo	mut	mut_35513	wt_29034	7	S	E	P01100.S133	RGKVEQLEPEEEEKRR	RGKVEQLEPEEEEKRR	125	False	False	CDK1,MAPK8		11
P01100	FOS	Proto-oncogene c-Fos	Homo sapiens (Human)	380	260	68.4	Eukaryota | Metazoa | Chordata | Craniata | Vertebrata | Euteleostomi | Mammalia | Eutheria | Euarchontoglires | Primates | Haplorrhini | Catarrhini | Hominidae | Homo	wt	wt_29034	mut_35513					RGKVEQLSPEEEEKRR	RGKVEQLSPEEEEKRR	125	False	False			14
P01100	FOS	Proto-oncogene c-Fos	Homo sapiens (Human)	380	260	68.4	Eukaryota | Metazoa | Chordata | Craniata | Vertebrata | Euteleostomi | Mammalia | Eutheria | Euarchontoglires | Primates | Haplorrhini | Catarrhini | Hominidae | Homo	mut	mut_35510	wt_29031	3	S	E	P01100.S133	EQLEPEEEEKRRIRRE	EQLEPEEEEKRRIRRE	129	False	False	CDK1,MAPK8		59
P01100	FOS	Proto-oncogene c-Fos	Homo sapiens (Human)	380	260	68.4	Eukaryota | Metazoa | Chordata | Craniata | Vertebrata | Euteleostomi | Mammalia | Eutheria | Euarchontoglires | Primates | Haplorrhini | Catarrhini | Hominidae | Homo	wt	wt_29031	mut_35510					EQLSPEEEEKRRIRRE	EQLSPEEEEKRRIRRE	129	False	False			71
P01100	FOS	Proto-oncogene c-Fos	Homo sapiens (Human)	380	260	68.4	Eukaryota | Metazoa | Chordata | Craniata | Vertebrata | Euteleostomi | Mammalia | Eutheria | Euarchontoglires | Primates | Haplorrhini | Catarrhini | Hominidae | Homo	mut	mut_35509	wt_29030	11	S	E	P01100.S362	FPSCAAAHRKGESSNE	FPSAAAAHRKGESSNE	350	False	False			7
P01100	FOS	Proto-oncogene c-Fos	Homo sapiens (Human)	380	260	68.4	Eukaryota | Metazoa | Chordata | Craniata | Vertebrata | Euteleostomi | Mammalia | Eutheria | Euarchontoglires | Primates | Haplorrhini | Catarrhini | Hominidae | Homo	wt	wt_29030	mut_35509					FPSCAAAHRKGSSSNE	FPSAAAAHRKGSSSNE	350	False	False			1
P01100	FOS	Proto-oncogene c-Fos	Homo sapiens (Human)	380	260	68.4	Eukaryota | Metazoa | Chordata | Craniata | Vertebrata | Euteleostomi | Mammalia | Eutheria | Euarchontoglires | Primates | Haplorrhini | Catarrhini | Hominidae | Homo	mut	mut_35507	wt_29028	7	S	E	P01100.S362	AAAHRKGESSNEPSSD	AAAHRKGESSNEPSSD	354	False	False			37
P01100	FOS	Proto-oncogene c-Fos	Homo sapiens (Human)	380	260	68.4	Eukaryota | Metazoa | Chordata | Craniata | Vertebrata | Euteleostomi | Mammalia | Eutheria | Euarchontoglires | Primates | Haplorrhini | Catarrhini | Hominidae | Homo	wt	wt_29028	mut_35507					AAAHRKGSSSNEPSSD	AAAHRKGSSSNEPSSD	354	False	False			49
P01100	FOS	Proto-oncogene c-Fos	Homo sapiens (Human)	380	260	68.4	Eukaryota | Metazoa | Chordata | Craniata | Vertebrata | Euteleostomi | Mammalia | Eutheria | Euarchontoglires | Primates | Haplorrhini | Catarrhini | Hominidae | Homo	mut	mut_35508	wt_29029	3	S	E	P01100.S362	RKGESSNEPSSDSLSS	RKGESSNEPSSDSLSS	358	False	False			42
P01100	FOS	Proto-oncogene c-Fos	Homo sapiens (Human)	380	260	68.4	Eukaryota | Metazoa | Chordata | Craniata | Vertebrata | Euteleostomi | Mammalia | Eutheria | Euarchontoglires | Primates | Haplorrhini | Catarrhini | Hominidae | Homo	mut	mut_35516	wt_29029	15	S	E	P01100.S374	RKGSSSNEPSSDSLSE	RKGSSSNEPSSDSLSE	358	False	False	CDK1,CDK2,CDK4,CDK5,MAPK1,MAPK12,MAPK14,MAPK3,MAPK8,MAPK9		38
P01100	FOS	Proto-oncogene c-Fos	Homo sapiens (Human)	380	260	68.4	Eukaryota | Metazoa | Chordata | Craniata | Vertebrata | Euteleostomi | Mammalia | Eutheria | Euarchontoglires | Primates | Haplorrhini | Catarrhini | Hominidae | Homo	wt	wt_29029	mut_35508;mut_35516					RKGSSSNEPSSDSLSS	RKGSSSNEPSSDSLSS	358	False	False			61
P01100	FOS	Proto-oncogene c-Fos	Homo sapiens (Human)	380	260	68.4	Eukaryota | Metazoa | Chordata | Craniata | Vertebrata | Euteleostomi | Mammalia | Eutheria | Euarchontoglires | Primates | Haplorrhini | Catarrhini | Hominidae | Homo	mut	mut_35514	wt_29035	11	S	E	P01100.S374	SSNEPSSDSLSEPTLL	SSNEPSSDSLSEPTLL	362	False	False	CDK1,CDK2,CDK4,CDK5,MAPK1,MAPK12,MAPK14,MAPK3,MAPK8,MAPK9		32
P01100	FOS	Proto-oncogene c-Fos	Homo sapiens (Human)	380	260	68.4	Eukaryota | Metazoa | Chordata | Craniata | Vertebrata | Euteleostomi | Mammalia | Eutheria | Euarchontoglires | Primates | Haplorrhini | Catarrhini | Hominidae | Homo	wt	wt_29035	mut_35514					SSNEPSSDSLSSPTLL	SSNEPSSDSLSSPTLL	362	False	False			29
P01100	FOS	Proto-oncogene c-Fos	Homo sapiens (Human)	380	260	68.4	Eukaryota | Metazoa | Chordata | Craniata | Vertebrata | Euteleostomi | Mammalia | Eutheria | Euarchontoglires | Primates | Haplorrhini | Catarrhini | Hominidae | Homo	mut	mut_35515	wt_29036	9	S	E	P01100.S374	NEPSSDSLSEPTLLAL	NEPSSDSLSEPTLLAL	364	False	True	CDK1,CDK2,CDK4,CDK5,MAPK1,MAPK12,MAPK14,MAPK3,MAPK8,MAPK9		255
P01100	FOS	Proto-oncogene c-Fos	Homo sapiens (Human)	380	260	68.4	Eukaryota | Metazoa | Chordata | Craniata | Vertebrata | Euteleostomi | Mammalia | Eutheria | Euarchontoglires | Primates | Haplorrhini | Catarrhini | Hominidae | Homo	wt	wt_29036	mut_35515					NEPSSDSLSSPTLLAL	NEPSSDSLSSPTLLAL	364	False	True			326
P01106	MYC	Myc proto-oncogene protein	Homo sapiens (Human)	439	305	69.5	Eukaryota | Metazoa | Chordata | Craniata | Vertebrata | Euteleostomi | Mammalia | Eutheria | Euarchontoglires | Primates | Haplorrhini | Catarrhini | Hominidae | Homo	mut	mut_07653	wt_06353	14	T	E	P01106.T58	APSEDIWKKFELLPEP	APSEDIWKKFELLPEP	43	False	False	CDK1,CDK2,CDK4,CDK5,MAPK1,MAPK14,MAPK3,MAPK8,MAPK9	PPP2CA,PPP2CB	6
P01106	MYC	Myc proto-oncogene protein	Homo sapiens (Human)	439	305	69.5	Eukaryota | Metazoa | Chordata | Craniata | Vertebrata | Euteleostomi | Mammalia | Eutheria | Euarchontoglires | Primates | Haplorrhini | Catarrhini | Hominidae | Homo	wt	wt_06353	mut_07653					APSEDIWKKFELLPTP	APSEDIWKKFELLPTP	43	False	False			3
P01106	MYC	Myc proto-oncogene protein	Homo sapiens (Human)	439	305	69.5	Eukaryota | Metazoa | Chordata | Craniata | Vertebrata | Euteleostomi | Mammalia | Eutheria | Euarchontoglires | Primates | Haplorrhini | Catarrhini | Hominidae | Homo	mut	mut_07655	wt_06354	10	T	E	P01106.T58	DIWKKFELLPEPPLSP	DIWKKFELLPEPPLSP	47	False	False	CDK1,CDK2,CDK4,CDK5,MAPK1,MAPK14,MAPK3,MAPK8,MAPK9	PPP2CA,PPP2CB	1
P01106	MYC	Myc proto-oncogene protein	Homo sapiens (Human)	439	305	69.5	Eukaryota | Metazoa | Chordata | Craniata | Vertebrata | Euteleostomi | Mammalia | Eutheria | Euarchontoglires | Primates | Haplorrhini | Catarrhini | Hominidae | Homo	mut	mut_07659	wt_06354	14	S	E	P01106.S62	DIWKKFELLPTPPLEP	DIWKKFELLPTPPLEP	47	False	False	CDK1,CDK2,CDK4,CDK5,HIPK2,MAPK1,MAPK14,MAPK3,MAPK8,MAPK9	CTDSP1,PPP2CA,PPP2CB	2
P01106	MYC	Myc proto-oncogene protein	Homo sapiens (Human)	439	305	69.5	Eukaryota | Metazoa | Chordata | Craniata | Vertebrata | Euteleostomi | Mammalia | Eutheria | Euarchontoglires | Primates | Haplorrhini | Catarrhini | Hominidae | Homo	wt	wt_06354	mut_07655;mut_07659					DIWKKFELLPTPPLSP	DIWKKFELLPTPPLSP	47	False	False			2
P01106	MYC	Myc proto-oncogene protein	Homo sapiens (Human)	439	305	69.5	Eukaryota | Metazoa | Chordata | Craniata | Vertebrata | Euteleostomi | Mammalia | Eutheria | Euarchontoglires | Primates | Haplorrhini | Catarrhini | Hominidae | Homo	mut	mut_07652	wt_06338	6	T	E	P01106.T58	KFELLPEPPLSPSRRS	KFELLPEPPLSPSRRS	51	False	False	CDK1,CDK2,CDK4,CDK5,MAPK1,MAPK14,MAPK3,MAPK8,MAPK9	PPP2CA,PPP2CB	1
P01106	MYC	Myc proto-oncogene protein	Homo sapiens (Human)	439	305	69.5	Eukaryota | Metazoa | Chordata | Craniata | Vertebrata | Euteleostomi | Mammalia | Eutheria | Euarchontoglires | Primates | Haplorrhini | Catarrhini | Hominidae | Homo	mut	mut_07657	wt_06338	10	S	E	P01106.S62	KFELLPTPPLEPSRRS	KFELLPTPPLEPSRRS	51	False	False	CDK1,CDK2,CDK4,CDK5,HIPK2,MAPK1,MAPK14,MAPK3,MAPK8,MAPK9	CTDSP1,PPP2CA,PPP2CB	2
P01106	MYC	Myc proto-oncogene protein	Homo sapiens (Human)	439	305	69.5	Eukaryota | Metazoa | Chordata | Craniata | Vertebrata | Euteleostomi | Mammalia | Eutheria | Euarchontoglires | Primates | Haplorrhini | Catarrhini | Hominidae | Homo	mut	mut_07629	wt_06338	12	S	E	P01106.S64	KFELLPTPPLSPERRS	KFELLPTPPLSPERRS	51	False	False			4
P01106	MYC	Myc proto-oncogene protein	Homo sapiens (Human)	439	305	69.5	Eukaryota | Metazoa | Chordata | Craniata | Vertebrata | Euteleostomi | Mammalia | Eutheria | Euarchontoglires | Primates | Haplorrhini | Catarrhini | Hominidae | Homo	mut	mut_07633	wt_06338	15	S	E	P01106.S67	KFELLPTPPLSPSRRE	KFELLPTPPLSPSRRE	51	False	False	AURKB		3
P01106	MYC	Myc proto-oncogene protein	Homo sapiens (Human)	439	305	69.5	Eukaryota | Metazoa | Chordata | Craniata | Vertebrata | Euteleostomi | Mammalia | Eutheria | Euarchontoglires | Primates | Haplorrhini | Catarrhini | Hominidae | Homo	wt	wt_06338	mut_07629;mut_07633;mut_07652;mut_07657					KFELLPTPPLSPSRRS	KFELLPTPPLSPSRRS	51	False	False			1
P01106	MYC	Myc proto-oncogene protein	Homo sapiens (Human)	439	305	69.5	Eukaryota | Metazoa | Chordata | Craniata | Vertebrata | Euteleostomi | Mammalia | Eutheria | Euarchontoglires | Primates | Haplorrhini | Catarrhini | Hominidae | Homo	mut	mut_07654	wt_06340	2	T	E	P01106.T58	LPEPPLSPSRRSGLCS	LPEPPLSPSRRSGLAS	55	False	False	CDK1,CDK2,CDK4,CDK5,MAPK1,MAPK14,MAPK3,MAPK8,MAPK9	PPP2CA,PPP2CB	0
P01106	MYC	Myc proto-oncogene protein	Homo sapiens (Human)	439	305	69.5	Eukaryota | Metazoa | Chordata | Craniata | Vertebrata | Euteleostomi | Mammalia | Eutheria | Euarchontoglires | Primates | Haplorrhini | Catarrhini | Hominidae | Homo	mut	mut_07656	wt_06340	6	S	E	P01106.S62	LPTPPLEPSRRSGLCS	LPTPPLEPSRRSGLAS	55	False	False	CDK1,CDK2,CDK4,CDK5,HIPK2,MAPK1,MAPK14,MAPK3,MAPK8,MAPK9	CTDSP1,PPP2CA,PPP2CB	0
P01106	MYC	Myc proto-oncogene protein	Homo sapiens (Human)	439	305	69.5	Eukaryota | Metazoa | Chordata | Craniata | Vertebrata | Euteleostomi | Mammalia | Eutheria | Euarchontoglires | Primates | Haplorrhini | Catarrhini | Hominidae | Homo	mut	mut_07631	wt_06340	8	S	E	P01106.S64	LPTPPLSPERRSGLCS	LPTPPLSPERRSGLAS	55	False	False			4
P01106	MYC	Myc proto-oncogene protein	Homo sapiens (Human)	439	305	69.5	Eukaryota | Metazoa | Chordata | Craniata | Vertebrata | Euteleostomi | Mammalia | Eutheria | Euarchontoglires | Primates | Haplorrhini | Catarrhini | Hominidae | Homo	mut	mut_07635	wt_06340	11	S	E	P01106.S67	LPTPPLSPSRREGLCS	LPTPPLSPSRREGLAS	55	False	False	AURKB		8
P01106	MYC	Myc proto-oncogene protein	Homo sapiens (Human)	439	305	69.5	Eukaryota | Metazoa | Chordata | Craniata | Vertebrata | Euteleostomi | Mammalia | Eutheria | Euarchontoglires | Primates | Haplorrhini | Catarrhini | Hominidae | Homo	mut	mut_07643	wt_06340	15	S	E	P01106.S71	LPTPPLSPSRRSGLCE	LPTPPLSPSRRSGLAE	55	False	False	CDK1,CDK5,MAPK1,MAPK3,MAPK8,MAPK9		8
P01106	MYC	Myc proto-oncogene protein	Homo sapiens (Human)	439	305	69.5	Eukaryota | Metazoa | Chordata | Craniata | Vertebrata | Euteleostomi | Mammalia | Eutheria | Euarchontoglires | Primates | Haplorrhini | Catarrhini | Hominidae | Homo	wt	wt_06340	mut_07631;mut_07635;mut_07643;mut_07654;mut_07656					LPTPPLSPSRRSGLCS	LPTPPLSPSRRSGLAS	55	False	False			1
P01106	MYC	Myc proto-oncogene protein	Homo sapiens (Human)	439	305	69.5	Eukaryota | Metazoa | Chordata | Craniata | Vertebrata | Euteleostomi | Mammalia | Eutheria | Euarchontoglires | Primates | Haplorrhini | Catarrhini | Hominidae | Homo	mut	mut_07658	wt_06337	2	S	E	P01106.S62	PLEPSRRSGLCSPSYV	PLEPSRRSGLASPSYV	59	False	False	CDK1,CDK2,CDK4,CDK5,HIPK2,MAPK1,MAPK14,MAPK3,MAPK8,MAPK9	CTDSP1,PPP2CA,PPP2CB	16
P01106	MYC	Myc proto-oncogene protein	Homo sapiens (Human)	439	305	69.5	Eukaryota | Metazoa | Chordata | Craniata | Vertebrata | Euteleostomi | Mammalia | Eutheria | Euarchontoglires | Primates | Haplorrhini | Catarrhini | Hominidae | Homo	mut	mut_07628	wt_06337	4	S	E	P01106.S64	PLSPERRSGLCSPSYV	PLSPERRSGLASPSYV	59	False	False			102
P01106	MYC	Myc proto-oncogene protein	Homo sapiens (Human)	439	305	69.5	Eukaryota | Metazoa | Chordata | Craniata | Vertebrata | Euteleostomi | Mammalia | Eutheria | Euarchontoglires | Primates | Haplorrhini | Catarrhini | Hominidae | Homo	mut	mut_07632	wt_06337	7	S	E	P01106.S67	PLSPSRREGLCSPSYV	PLSPSRREGLASPSYV	59	False	False	AURKB		36
P01106	MYC	Myc proto-oncogene protein	Homo sapiens (Human)	439	305	69.5	Eukaryota | Metazoa | Chordata | Craniata | Vertebrata | Euteleostomi | Mammalia | Eutheria | Euarchontoglires | Primates | Haplorrhini | Catarrhini | Hominidae | Homo	mut	mut_07642	wt_06337	11	S	E	P01106.S71	PLSPSRRSGLCEPSYV	PLSPSRRSGLAEPSYV	59	False	False	CDK1,CDK5,MAPK1,MAPK3,MAPK8,MAPK9		45
P01106	MYC	Myc proto-oncogene protein	Homo sapiens (Human)	439	305	69.5	Eukaryota | Metazoa | Chordata | Craniata | Vertebrata | Euteleostomi | Mammalia | Eutheria | Euarchontoglires | Primates | Haplorrhini | Catarrhini | Hominidae | Homo	wt	wt_06337	mut_07628;mut_07632;mut_07642;mut_07658					PLSPSRRSGLCSPSYV	PLSPSRRSGLASPSYV	59	False	False			17
P01106	MYC	Myc proto-oncogene protein	Homo sapiens (Human)	439	305	69.5	Eukaryota | Metazoa | Chordata | Craniata | Vertebrata | Euteleostomi | Mammalia | Eutheria | Euarchontoglires | Primates | Haplorrhini | Catarrhini | Hominidae | Homo	mut	mut_07630	wt_06339	0	S	E	P01106.S64	ERRSGLCSPSYVAVTP	ERRSGLASPSYVAVTP	63	False	False			32
P01106	MYC	Myc proto-oncogene protein	Homo sapiens (Human)	439	305	69.5	Eukaryota | Metazoa | Chordata | Craniata | Vertebrata | Euteleostomi | Mammalia | Eutheria | Euarchontoglires | Primates | Haplorrhini | Catarrhini | Hominidae | Homo	mut	mut_07634	wt_06339	3	S	E	P01106.S67	SRREGLCSPSYVAVTP	SRREGLASPSYVAVTP	63	False	False	AURKB		28
P01106	MYC	Myc proto-oncogene protein	Homo sapiens (Human)	439	305	69.5	Eukaryota | Metazoa | Chordata | Craniata | Vertebrata | Euteleostomi | Mammalia | Eutheria | Euarchontoglires | Primates | Haplorrhini | Catarrhini | Hominidae | Homo	mut	mut_07640	wt_06339	7	S	E	P01106.S71	SRRSGLCEPSYVAVTP	SRRSGLAEPSYVAVTP	63	False	False	CDK1,CDK5,MAPK1,MAPK3,MAPK8,MAPK9		2
P01106	MYC	Myc proto-oncogene protein	Homo sapiens (Human)	439	305	69.5	Eukaryota | Metazoa | Chordata | Craniata | Vertebrata | Euteleostomi | Mammalia | Eutheria | Euarchontoglires | Primates | Haplorrhini | Catarrhini | Hominidae | Homo	mut	mut_07667	wt_06339	14	T	E	P01106.T78	SRRSGLCSPSYVAVEP	SRRSGLASPSYVAVEP	63	False	False	CDK1,MAPK1,MAPK8		1
P01106	MYC	Myc proto-oncogene protein	Homo sapiens (Human)	439	305	69.5	Eukaryota | Metazoa | Chordata | Craniata | Vertebrata | Euteleostomi | Mammalia | Eutheria | Euarchontoglires | Primates | Haplorrhini | Catarrhini | Hominidae | Homo	wt	wt_06339	mut_07630;mut_07634;mut_07640;mut_07667					SRRSGLCSPSYVAVTP	SRRSGLASPSYVAVTP	63	False	False			3
P01106	MYC	Myc proto-oncogene protein	Homo sapiens (Human)	439	305	69.5	Eukaryota | Metazoa | Chordata | Craniata | Vertebrata | Euteleostomi | Mammalia | Eutheria | Euarchontoglires | Primates | Haplorrhini | Catarrhini | Hominidae | Homo	mut	mut_07641	wt_06345	3	S	E	P01106.S71	GLCEPSYVAVTPFSLR	GLAEPSYVAVTPFSLR	67	False	False	CDK1,CDK5,MAPK1,MAPK3,MAPK8,MAPK9		53
P01106	MYC	Myc proto-oncogene protein	Homo sapiens (Human)	439	305	69.5	Eukaryota | Metazoa | Chordata | Craniata | Vertebrata | Euteleostomi | Mammalia | Eutheria | Euarchontoglires | Primates | Haplorrhini | Catarrhini | Hominidae | Homo	mut	mut_07666	wt_06345	10	T	E	P01106.T78	GLCSPSYVAVEPFSLR	GLASPSYVAVEPFSLR	67	False	False	CDK1,MAPK1,MAPK8		23
P01106	MYC	Myc proto-oncogene protein	Homo sapiens (Human)	439	305	69.5	Eukaryota | Metazoa | Chordata | Craniata | Vertebrata | Euteleostomi | Mammalia | Eutheria | Euarchontoglires | Primates | Haplorrhini | Catarrhini | Hominidae | Homo	wt	wt_06345	mut_07641;mut_07666					GLCSPSYVAVTPFSLR	GLASPSYVAVTPFSLR	67	False	False			29
P01106	MYC	Myc proto-oncogene protein	Homo sapiens (Human)	439	305	69.5	Eukaryota | Metazoa | Chordata | Craniata | Vertebrata | Euteleostomi | Mammalia | Eutheria | Euarchontoglires | Primates | Haplorrhini | Catarrhini | Hominidae | Homo	mut	mut_07665	wt_06357	6	T	E	P01106.T78	PSYVAVEPFSLRGDND	PSYVAVEPFSLRGDND	71	False	False	CDK1,MAPK1,MAPK8		19
P01106	MYC	Myc proto-oncogene protein	Homo sapiens (Human)	439	305	69.5	Eukaryota | Metazoa | Chordata | Craniata | Vertebrata | Euteleostomi | Mammalia | Eutheria | Euarchontoglires | Primates | Haplorrhini | Catarrhini | Hominidae | Homo	wt	wt_06357	mut_07665					PSYVAVTPFSLRGDND	PSYVAVTPFSLRGDND	71	False	False			19
P01106	MYC	Myc proto-oncogene protein	Homo sapiens (Human)	439	305	69.5	Eukaryota | Metazoa | Chordata | Craniata | Vertebrata | Euteleostomi | Mammalia | Eutheria | Euarchontoglires | Primates | Haplorrhini | Catarrhini | Hominidae | Homo	mut	mut_07664	wt_06356	2	T	E	P01106.T78	AVEPFSLRGDNDGGGG	AVEPFSLRGDNDGGGG	75	False	False	CDK1,MAPK1,MAPK8		105
P01106	MYC	Myc proto-oncogene protein	Homo sapiens (Human)	439	305	69.5	Eukaryota | Metazoa | Chordata | Craniata | Vertebrata | Euteleostomi | Mammalia | Eutheria | Euarchontoglires | Primates | Haplorrhini | Catarrhini | Hominidae | Homo	wt	wt_06356	mut_07664					AVTPFSLRGDNDGGGG	AVTPFSLRGDNDGGGG	75	False	False			84
P01106	MYC	Myc proto-oncogene protein	Homo sapiens (Human)	439	305	69.5	Eukaryota | Metazoa | Chordata | Craniata | Vertebrata | Euteleostomi | Mammalia | Eutheria | Euarchontoglires | Primates | Haplorrhini | Catarrhini | Hominidae | Homo	mut	mut_07648	wt_06350	15	S	E	P01106.S281	SVEKRQAPGKRSESGE	SVEKRQAPGKRSESGE	265	False	False	CDK1,CDK5,MAPK1,MAPK14,MAPK3,MAPK8,MAPK9		0
P01106	MYC	Myc proto-oncogene protein	Homo sapiens (Human)	439	305	69.5	Eukaryota | Metazoa | Chordata | Craniata | Vertebrata | Euteleostomi | Mammalia | Eutheria | Euarchontoglires | Primates | Haplorrhini | Catarrhini | Hominidae | Homo	wt	wt_06350	mut_07648					SVEKRQAPGKRSESGS	SVEKRQAPGKRSESGS	265	False	False			0
P01106	MYC	Myc proto-oncogene protein	Homo sapiens (Human)	439	305	69.5	Eukaryota | Metazoa | Chordata | Craniata | Vertebrata | Euteleostomi | Mammalia | Eutheria | Euarchontoglires | Primates | Haplorrhini | Catarrhini | Hominidae | Homo	mut	mut_07650	wt_06351	11	S	E	P01106.S281	RQAPGKRSESGEPSAG	RQAPGKRSESGEPSAG	269	False	False	CDK1,CDK5,MAPK1,MAPK14,MAPK3,MAPK8,MAPK9		5
P01106	MYC	Myc proto-oncogene protein	Homo sapiens (Human)	439	305	69.5	Eukaryota | Metazoa | Chordata | Craniata | Vertebrata | Euteleostomi | Mammalia | Eutheria | Euarchontoglires | Primates | Haplorrhini | Catarrhini | Hominidae | Homo	wt	wt_06351	mut_07650					RQAPGKRSESGSPSAG	RQAPGKRSESGSPSAG	269	False	False			7
P01106	MYC	Myc proto-oncogene protein	Homo sapiens (Human)	439	305	69.5	Eukaryota | Metazoa | Chordata | Craniata | Vertebrata | Euteleostomi | Mammalia | Eutheria | Euarchontoglires | Primates | Haplorrhini | Catarrhini | Hominidae | Homo	mut	mut_07651	wt_06352	7	S	E	P01106.S281	GKRSESGEPSAGGHSK	GKRSESGEPSAGGHSK	273	False	False	CDK1,CDK5,MAPK1,MAPK14,MAPK3,MAPK8,MAPK9		6
P01106	MYC	Myc proto-oncogene protein	Homo sapiens (Human)	439	305	69.5	Eukaryota | Metazoa | Chordata | Craniata | Vertebrata | Euteleostomi | Mammalia | Eutheria | Euarchontoglires | Primates | Haplorrhini | Catarrhini | Hominidae | Homo	wt	wt_06352	mut_07651					GKRSESGSPSAGGHSK	GKRSESGSPSAGGHSK	273	False	False			7
P01106	MYC	Myc proto-oncogene protein	Homo sapiens (Human)	439	305	69.5	Eukaryota | Metazoa | Chordata | Craniata | Vertebrata | Euteleostomi | Mammalia | Eutheria | Euarchontoglires | Primates | Haplorrhini | Catarrhini | Hominidae | Homo	mut	mut_07649	wt_06343	3	S	E	P01106.S281	ESGEPSAGGHSKPPHS	ESGEPSAGGHSKPPHS	277	False	False	CDK1,CDK5,MAPK1,MAPK14,MAPK3,MAPK8,MAPK9		13
P01106	MYC	Myc proto-oncogene protein	Homo sapiens (Human)	439	305	69.5	Eukaryota | Metazoa | Chordata | Craniata | Vertebrata | Euteleostomi | Mammalia | Eutheria | Euarchontoglires | Primates | Haplorrhini | Catarrhini | Hominidae | Homo	mut	mut_07638	wt_06343	15	S	E	P01106.S293	ESGSPSAGGHSKPPHE	ESGSPSAGGHSKPPHE	277	False	False	CDK1,CDK2,MAPK1,MAPK14,MAPK3,MAPK8		7
P01106	MYC	Myc proto-oncogene protein	Homo sapiens (Human)	439	305	69.5	Eukaryota | Metazoa | Chordata | Craniata | Vertebrata | Euteleostomi | Mammalia | Eutheria | Euarchontoglires | Primates | Haplorrhini | Catarrhini | Hominidae | Homo	wt	wt_06343	mut_07638;mut_07649					ESGSPSAGGHSKPPHS	ESGSPSAGGHSKPPHS	277	False	False			5
P01106	MYC	Myc proto-oncogene protein	Homo sapiens (Human)	439	305	69.5	Eukaryota | Metazoa | Chordata | Craniata | Vertebrata | Euteleostomi | Mammalia | Eutheria | Euarchontoglires | Primates | Haplorrhini | Catarrhini | Hominidae | Homo	mut	mut_07636	wt_06341	11	S	E	P01106.S293	PSAGGHSKPPHEPLVL	PSAGGHSKPPHEPLVL	281	False	False	CDK1,CDK2,MAPK1,MAPK14,MAPK3,MAPK8		23
P01106	MYC	Myc proto-oncogene protein	Homo sapiens (Human)	439	305	69.5	Eukaryota | Metazoa | Chordata | Craniata | Vertebrata | Euteleostomi | Mammalia | Eutheria | Euarchontoglires | Primates | Haplorrhini | Catarrhini | Hominidae | Homo	wt	wt_06341	mut_07636					PSAGGHSKPPHSPLVL	PSAGGHSKPPHSPLVL	281	False	False			25
P01106	MYC	Myc proto-oncogene protein	Homo sapiens (Human)	439	305	69.5	Eukaryota | Metazoa | Chordata | Craniata | Vertebrata | Euteleostomi | Mammalia | Eutheria | Euarchontoglires | Primates | Haplorrhini | Catarrhini | Hominidae | Homo	mut	mut_07639	wt_06344	7	S	E	P01106.S293	GHSKPPHEPLVLKRCH	GHSKPPHEPLVLKRAH	285	False	False	CDK1,CDK2,MAPK1,MAPK14,MAPK3,MAPK8		7
P01106	MYC	Myc proto-oncogene protein	Homo sapiens (Human)	439	305	69.5	Eukaryota | Metazoa | Chordata | Craniata | Vertebrata | Euteleostomi | Mammalia | Eutheria | Euarchontoglires | Primates | Haplorrhini | Catarrhini | Hominidae | Homo	wt	wt_06344	mut_07639					GHSKPPHSPLVLKRCH	GHSKPPHSPLVLKRAH	285	False	False			16
P01106	MYC	Myc proto-oncogene protein	Homo sapiens (Human)	439	305	69.5	Eukaryota | Metazoa | Chordata | Craniata | Vertebrata | Euteleostomi | Mammalia | Eutheria | Euarchontoglires | Primates | Haplorrhini | Catarrhini | Hominidae | Homo	mut	mut_07637	wt_06342	3	S	E	P01106.S293	PPHEPLVLKRCHVSTH	PPHEPLVLKRAHVSTH	289	False	False	CDK1,CDK2,MAPK1,MAPK14,MAPK3,MAPK8		32
P01106	MYC	Myc proto-oncogene protein	Homo sapiens (Human)	439	305	69.5	Eukaryota | Metazoa | Chordata | Craniata | Vertebrata | Euteleostomi | Mammalia | Eutheria | Euarchontoglires | Primates | Haplorrhini | Catarrhini | Hominidae | Homo	wt	wt_06342	mut_07637					PPHSPLVLKRCHVSTH	PPHSPLVLKRAHVSTH	289	False	False			36
P01106	MYC	Myc proto-oncogene protein	Homo sapiens (Human)	439	305	69.5	Eukaryota | Metazoa | Chordata | Craniata | Vertebrata | Euteleostomi | Mammalia | Eutheria | Euarchontoglires | Primates | Haplorrhini | Catarrhini | Hominidae | Homo	mut	mut_07644	wt_06346	14	S	E	P01106.S344	VRVLRQISNNRKCTEP	VRVLRQISNNRKATEP	329	False	False	CDK1,MAPK3,MAPK8		9
P01106	MYC	Myc proto-oncogene protein	Homo sapiens (Human)	439	305	69.5	Eukaryota | Metazoa | Chordata | Craniata | Vertebrata | Euteleostomi | Mammalia | Eutheria | Euarchontoglires | Primates | Haplorrhini | Catarrhini | Hominidae | Homo	wt	wt_06346	mut_07644					VRVLRQISNNRKCTSP	VRVLRQISNNRKATSP	329	False	False			6
P01106	MYC	Myc proto-oncogene protein	Homo sapiens (Human)	439	305	69.5	Eukaryota | Metazoa | Chordata | Craniata | Vertebrata | Euteleostomi | Mammalia | Eutheria | Euarchontoglires | Primates | Haplorrhini | Catarrhini | Hominidae | Homo	mut	mut_07645	wt_06347	10	S	E	P01106.S344	RQISNNRKCTEPRSSD	RQISNNRKATEPRSSD	333	False	False	CDK1,MAPK3,MAPK8		44
P01106	MYC	Myc proto-oncogene protein	Homo sapiens (Human)	439	305	69.5	Eukaryota | Metazoa | Chordata | Craniata | Vertebrata | Euteleostomi | Mammalia | Eutheria | Euarchontoglires | Primates | Haplorrhini | Catarrhini | Hominidae | Homo	mut	mut_07661	wt_06347	14	S	E	P01106.S348	RQISNNRKCTSPRSED	RQISNNRKATSPRSED	333	False	False			15
P01106	MYC	Myc proto-oncogene protein	Homo sapiens (Human)	439	305	69.5	Eukaryota | Metazoa | Chordata | Craniata | Vertebrata | Euteleostomi | Mammalia | Eutheria | Euarchontoglires | Primates | Haplorrhini | Catarrhini | Hominidae | Homo	wt	wt_06347	mut_07645;mut_07661					RQISNNRKCTSPRSSD	RQISNNRKATSPRSSD	333	False	False			28
P01106	MYC	Myc proto-oncogene protein	Homo sapiens (Human)	439	305	69.5	Eukaryota | Metazoa | Chordata | Craniata | Vertebrata | Euteleostomi | Mammalia | Eutheria | Euarchontoglires | Primates | Haplorrhini | Catarrhini | Hominidae | Homo	mut	mut_07647	wt_06349	6	S	E	P01106.S344	NNRKCTEPRSSDTEEN	NNRKATEPRSSDTEEN	337	False	False	CDK1,MAPK3,MAPK8		1
P01106	MYC	Myc proto-oncogene protein	Homo sapiens (Human)	439	305	69.5	Eukaryota | Metazoa | Chordata | Craniata | Vertebrata | Euteleostomi | Mammalia | Eutheria | Euarchontoglires | Primates | Haplorrhini | Catarrhini | Hominidae | Homo	mut	mut_07660	wt_06349	10	S	E	P01106.S348	NNRKCTSPRSEDTEEN	NNRKATSPRSEDTEEN	337	False	False			2
P01106	MYC	Myc proto-oncogene protein	Homo sapiens (Human)	439	305	69.5	Eukaryota | Metazoa | Chordata | Craniata | Vertebrata | Euteleostomi | Mammalia | Eutheria | Euarchontoglires | Primates | Haplorrhini | Catarrhini | Hominidae | Homo	wt	wt_06349	mut_07647;mut_07660					NNRKCTSPRSSDTEEN	NNRKATSPRSSDTEEN	337	False	False			3
P01106	MYC	Myc proto-oncogene protein	Homo sapiens (Human)	439	305	69.5	Eukaryota | Metazoa | Chordata | Craniata | Vertebrata | Euteleostomi | Mammalia | Eutheria | Euarchontoglires | Primates | Haplorrhini | Catarrhini | Hominidae | Homo	mut	mut_07646	wt_06348	2	S	E	P01106.S344	CTEPRSSDTEENVKRR	ATEPRSSDTEENVKRR	341	False	False	CDK1,MAPK3,MAPK8		45
P01106	MYC	Myc proto-oncogene protein	Homo sapiens (Human)	439	305	69.5	Eukaryota | Metazoa | Chordata | Craniata | Vertebrata | Euteleostomi | Mammalia | Eutheria | Euarchontoglires | Primates | Haplorrhini | Catarrhini | Hominidae | Homo	mut	mut_07663	wt_06348	6	S	E	P01106.S348	CTSPRSEDTEENVKRR	ATSPRSEDTEENVKRR	341	False	False			18
P01106	MYC	Myc proto-oncogene protein	Homo sapiens (Human)	439	305	69.5	Eukaryota | Metazoa | Chordata | Craniata | Vertebrata | Euteleostomi | Mammalia | Eutheria | Euarchontoglires | Primates | Haplorrhini | Catarrhini | Hominidae | Homo	wt	wt_06348	mut_07646;mut_07663					CTSPRSSDTEENVKRR	ATSPRSSDTEENVKRR	341	False	False			43
P01106	MYC	Myc proto-oncogene protein	Homo sapiens (Human)	439	305	69.5	Eukaryota | Metazoa | Chordata | Craniata | Vertebrata | Euteleostomi | Mammalia | Eutheria | Euarchontoglires | Primates | Haplorrhini | Catarrhini | Hominidae | Homo	mut	mut_07662	wt_06355	2	S	E	P01106.S348	RSEDTEENVKRRTHNV	RSEDTEENVKRRTHNV	345	False	False			77
P01106	MYC	Myc proto-oncogene protein	Homo sapiens (Human)	439	305	69.5	Eukaryota | Metazoa | Chordata | Craniata | Vertebrata | Euteleostomi | Mammalia | Eutheria | Euarchontoglires | Primates | Haplorrhini | Catarrhini | Hominidae | Homo	wt	wt_06355	mut_07662					RSSDTEENVKRRTHNV	RSSDTEENVKRRTHNV	345	False	False			13
P01116	KRAS	GTPase KRas	Homo sapiens (Human)	189	11	5.8	Eukaryota | Metazoa | Chordata | Craniata | Vertebrata | Euteleostomi | Mammalia | Eutheria | Euarchontoglires | Primates | Haplorrhini | Catarrhini | Hominidae | Homo	mut	mut_12781	wt_10648	13	S	E	P01116.S39	NHFVDEYDPTIEDEYR	NHFVDEYDPTIEDEYR	25	False	False			0
P01116	KRAS	GTPase KRas	Homo sapiens (Human)	189	11	5.8	Eukaryota | Metazoa | Chordata | Craniata | Vertebrata | Euteleostomi | Mammalia | Eutheria | Euarchontoglires | Primates | Haplorrhini | Catarrhini | Hominidae | Homo	wt	wt_10648	mut_12781					NHFVDEYDPTIEDSYR	NHFVDEYDPTIEDSYR	25	False	False			6
P01116	KRAS	GTPase KRas	Homo sapiens (Human)	189	11	5.8	Eukaryota | Metazoa | Chordata | Craniata | Vertebrata | Euteleostomi | Mammalia | Eutheria | Euarchontoglires | Primates | Haplorrhini | Catarrhini | Hominidae | Homo	mut	mut_12783	wt_10650	7	S	E	P01116.S39	YDPTIEDEYRKQVVID	YDPTIEDEYRKQVVID	31	False	False			15
P01116	KRAS	GTPase KRas	Homo sapiens (Human)	189	11	5.8	Eukaryota | Metazoa | Chordata | Craniata | Vertebrata | Euteleostomi | Mammalia | Eutheria | Euarchontoglires | Primates | Haplorrhini | Catarrhini | Hominidae | Homo	wt	wt_10650	mut_12783					YDPTIEDSYRKQVVID	YDPTIEDSYRKQVVID	31	False	False			29
P01116	KRAS	GTPase KRas	Homo sapiens (Human)	189	11	5.8	Eukaryota | Metazoa | Chordata | Craniata | Vertebrata | Euteleostomi | Mammalia | Eutheria | Euarchontoglires | Primates | Haplorrhini | Catarrhini | Hominidae | Homo	mut	mut_12782	wt_10649	3	S	E	P01116.S39	IEDEYRKQVVIDGETC	IEDEYRKQVVIDGETA	35	False	False			14
P01116	KRAS	GTPase KRas	Homo sapiens (Human)	189	11	5.8	Eukaryota | Metazoa | Chordata | Craniata | Vertebrata | Euteleostomi | Mammalia | Eutheria | Euarchontoglires | Primates | Haplorrhini | Catarrhini | Hominidae | Homo	wt	wt_10649	mut_12782					IEDSYRKQVVIDGETC	IEDSYRKQVVIDGETA	35	False	False			4
P02042	HBD	Hemoglobin subunit delta	Homo sapiens (Human)	147	8	5.4	Eukaryota | Metazoa | Chordata | Craniata | Vertebrata | Euteleostomi | Mammalia | Eutheria | Euarchontoglires | Primates | Haplorrhini | Catarrhini | Hominidae | Homo	mut	mut_26768	wt_22137	9	S	E	P02042.S50	RFFESFGDLESPDAVM	RFFESFGDLESPDAVM	40	False	False			3
P02042	HBD	Hemoglobin subunit delta	Homo sapiens (Human)	147	8	5.4	Eukaryota | Metazoa | Chordata | Craniata | Vertebrata | Euteleostomi | Mammalia | Eutheria | Euarchontoglires | Primates | Haplorrhini | Catarrhini | Hominidae | Homo	wt	wt_22137	mut_26768					RFFESFGDLSSPDAVM	RFFESFGDLSSPDAVM	40	False	False			5
P02042	HBD	Hemoglobin subunit delta	Homo sapiens (Human)	147	8	5.4	Eukaryota | Metazoa | Chordata | Craniata | Vertebrata | Euteleostomi | Mammalia | Eutheria | Euarchontoglires | Primates | Haplorrhini | Catarrhini | Hominidae | Homo	mut	mut_26769	wt_22138	5	S	E	P02042.S50	SFGDLESPDAVMGNPK	SFGDLESPDAVMGNPK	44	False	False			1
P02042	HBD	Hemoglobin subunit delta	Homo sapiens (Human)	147	8	5.4	Eukaryota | Metazoa | Chordata | Craniata | Vertebrata | Euteleostomi | Mammalia | Eutheria | Euarchontoglires | Primates | Haplorrhini | Catarrhini | Hominidae | Homo	wt	wt_22138	mut_26769					SFGDLSSPDAVMGNPK	SFGDLSSPDAVMGNPK	44	False	False			4
P02511	CRYAB	Alpha-crystallin B chain	Homo sapiens (Human)	175	64	36.6	Eukaryota | Metazoa | Chordata | Craniata | Vertebrata | Euteleostomi | Mammalia | Eutheria | Euarchontoglires | Primates | Haplorrhini | Catarrhini | Hominidae | Homo	mut	mut_05041	wt_04177	12	S	E	P02511.S59	FYLRPPSFLRAPEWFD	FYLRPPSFLRAPEWFD	46	False	False			1
P02511	CRYAB	Alpha-crystallin B chain	Homo sapiens (Human)	175	64	36.6	Eukaryota | Metazoa | Chordata | Craniata | Vertebrata | Euteleostomi | Mammalia | Eutheria | Euarchontoglires | Primates | Haplorrhini | Catarrhini | Hominidae | Homo	wt	wt_04177	mut_05041					FYLRPPSFLRAPSWFD	FYLRPPSFLRAPSWFD	46	False	False			4
P02511	CRYAB	Alpha-crystallin B chain	Homo sapiens (Human)	175	64	36.6	Eukaryota | Metazoa | Chordata | Craniata | Vertebrata | Euteleostomi | Mammalia | Eutheria | Euarchontoglires | Primates | Haplorrhini | Catarrhini | Hominidae | Homo	mut	mut_05038	wt_04174	8	S	E	P02511.S59	PPSFLRAPEWFDTGLS	PPSFLRAPEWFDTGLS	50	False	False			7
P02511	CRYAB	Alpha-crystallin B chain	Homo sapiens (Human)	175	64	36.6	Eukaryota | Metazoa | Chordata | Craniata | Vertebrata | Euteleostomi | Mammalia | Eutheria | Euarchontoglires | Primates | Haplorrhini | Catarrhini | Hominidae | Homo	wt	wt_04174	mut_05038					PPSFLRAPSWFDTGLS	PPSFLRAPSWFDTGLS	50	False	False			19
P02511	CRYAB	Alpha-crystallin B chain	Homo sapiens (Human)	175	64	36.6	Eukaryota | Metazoa | Chordata | Craniata | Vertebrata | Euteleostomi | Mammalia | Eutheria | Euarchontoglires | Primates | Haplorrhini | Catarrhini | Hominidae | Homo	mut	mut_05040	wt_04176	4	S	E	P02511.S59	LRAPEWFDTGLSEMRL	LRAPEWFDTGLSEMRL	54	False	False			17
P02511	CRYAB	Alpha-crystallin B chain	Homo sapiens (Human)	175	64	36.6	Eukaryota | Metazoa | Chordata | Craniata | Vertebrata | Euteleostomi | Mammalia | Eutheria | Euarchontoglires | Primates | Haplorrhini | Catarrhini | Hominidae | Homo	wt	wt_04176	mut_05040					LRAPSWFDTGLSEMRL	LRAPSWFDTGLSEMRL	54	False	False			15
P02511	CRYAB	Alpha-crystallin B chain	Homo sapiens (Human)	175	64	36.6	Eukaryota | Metazoa | Chordata | Craniata | Vertebrata | Euteleostomi | Mammalia | Eutheria | Euarchontoglires | Primates | Haplorrhini | Catarrhini | Hominidae | Homo	mut	mut_05039	wt_04175	0	S	E	P02511.S59	EWFDTGLSEMRLEKDR	EWFDTGLSEMRLEKDR	58	False	False			8
P02511	CRYAB	Alpha-crystallin B chain	Homo sapiens (Human)	175	64	36.6	Eukaryota | Metazoa | Chordata | Craniata | Vertebrata | Euteleostomi | Mammalia | Eutheria | Euarchontoglires | Primates | Haplorrhini | Catarrhini | Hominidae | Homo	wt	wt_04175	mut_05039					SWFDTGLSEMRLEKDR	SWFDTGLSEMRLEKDR	58	False	False			2
P02545	LMNA	Prelamin-A/C	Homo sapiens (Human)	664	557	83.9	Eukaryota | Metazoa | Chordata | Craniata | Vertebrata | Euteleostomi | Mammalia | Eutheria | Euarchontoglires | Primates | Haplorrhini | Catarrhini | Hominidae | Homo	mut	mut_27094	wt_22340	9	T	E	P02545.T10	METPSQRRAERSGAQA	METPSQRRAERSGAQA	0	True	False	AURKB,PRKACA		6
P02545	LMNA	Prelamin-A/C	Homo sapiens (Human)	664	557	83.9	Eukaryota | Metazoa | Chordata | Craniata | Vertebrata | Euteleostomi | Mammalia | Eutheria | Euarchontoglires | Primates | Haplorrhini | Catarrhini | Hominidae | Homo	mut	mut_27009	wt_22340	11	S	E	P02545.S12	METPSQRRATREGAQA	METPSQRRATREGAQA	0	True	False			16
P02545	LMNA	Prelamin-A/C	Homo sapiens (Human)	664	557	83.9	Eukaryota | Metazoa | Chordata | Craniata | Vertebrata | Euteleostomi | Mammalia | Eutheria | Euarchontoglires | Primates | Haplorrhini | Catarrhini | Hominidae | Homo	wt	wt_22340	mut_27009;mut_27094					METPSQRRATRSGAQA	METPSQRRATRSGAQA	0	True	False			15
P02545	LMNA	Prelamin-A/C	Homo sapiens (Human)	664	557	83.9	Eukaryota | Metazoa | Chordata | Craniata | Vertebrata | Euteleostomi | Mammalia | Eutheria | Euarchontoglires | Primates | Haplorrhini | Catarrhini | Hominidae | Homo	mut	mut_27095	wt_22341	6	T	E	P02545.T10	PSQRRAERSGAQASST	PSQRRAERSGAQASST	3	False	False	AURKB,PRKACA		1
P02545	LMNA	Prelamin-A/C	Homo sapiens (Human)	664	557	83.9	Eukaryota | Metazoa | Chordata | Craniata | Vertebrata | Euteleostomi | Mammalia | Eutheria | Euarchontoglires | Primates | Haplorrhini | Catarrhini | Hominidae | Homo	mut	mut_27011	wt_22341	8	S	E	P02545.S12	PSQRRATREGAQASST	PSQRRATREGAQASST	3	False	False			10
P02545	LMNA	Prelamin-A/C	Homo sapiens (Human)	664	557	83.9	Eukaryota | Metazoa | Chordata | Craniata | Vertebrata | Euteleostomi | Mammalia | Eutheria | Euarchontoglires | Primates | Haplorrhini | Catarrhini | Hominidae | Homo	mut	mut_27024	wt_22341	15	T	E	P02545.T19	PSQRRATRSGAQASSE	PSQRRATRSGAQASSE	3	False	False	CDK1,CDK2,MAPK1,MAPK14,MAPK3,MAPK8,MAPK9		5
P02545	LMNA	Prelamin-A/C	Homo sapiens (Human)	664	557	83.9	Eukaryota | Metazoa | Chordata | Craniata | Vertebrata | Euteleostomi | Mammalia | Eutheria | Euarchontoglires | Primates | Haplorrhini | Catarrhini | Hominidae | Homo	wt	wt_22341	mut_27011;mut_27024;mut_27095					PSQRRATRSGAQASST	PSQRRATRSGAQASST	3	False	False			1
P02545	LMNA	Prelamin-A/C	Homo sapiens (Human)	664	557	83.9	Eukaryota | Metazoa | Chordata | Craniata | Vertebrata | Euteleostomi | Mammalia | Eutheria | Euarchontoglires | Primates | Haplorrhini | Catarrhini | Hominidae | Homo	mut	mut_27096	wt_22334	2	T	E	P02545.T10	RAERSGAQASSTPLSP	RAERSGAQASSTPLSP	7	False	False	AURKB,PRKACA		11
P02545	LMNA	Prelamin-A/C	Homo sapiens (Human)	664	557	83.9	Eukaryota | Metazoa | Chordata | Craniata | Vertebrata | Euteleostomi | Mammalia | Eutheria | Euarchontoglires | Primates | Haplorrhini | Catarrhini | Hominidae | Homo	mut	mut_27012	wt_22334	4	S	E	P02545.S12	RATREGAQASSTPLSP	RATREGAQASSTPLSP	7	False	False			8
P02545	LMNA	Prelamin-A/C	Homo sapiens (Human)	664	557	83.9	Eukaryota | Metazoa | Chordata | Craniata | Vertebrata | Euteleostomi | Mammalia | Eutheria | Euarchontoglires | Primates | Haplorrhini | Catarrhini | Hominidae | Homo	mut	mut_27025	wt_22334	11	T	E	P02545.T19	RATRSGAQASSEPLSP	RATRSGAQASSEPLSP	7	False	False	CDK1,CDK2,MAPK1,MAPK14,MAPK3,MAPK8,MAPK9		8
P02545	LMNA	Prelamin-A/C	Homo sapiens (Human)	664	557	83.9	Eukaryota | Metazoa | Chordata | Craniata | Vertebrata | Euteleostomi | Mammalia | Eutheria | Euarchontoglires | Primates | Haplorrhini | Catarrhini | Hominidae | Homo	mut	mut_27000	wt_22334	14	S	E	P02545.S22	RATRSGAQASSTPLEP	RATRSGAQASSTPLEP	7	False	False	CDK1,CDK2,CDK4,CDK5,MAPK1,MAPK11,MAPK12,MAPK14,MAPK3,MAPK8		11
P02545	LMNA	Prelamin-A/C	Homo sapiens (Human)	664	557	83.9	Eukaryota | Metazoa | Chordata | Craniata | Vertebrata | Euteleostomi | Mammalia | Eutheria | Euarchontoglires | Primates | Haplorrhini | Catarrhini | Hominidae | Homo	wt	wt_22334	mut_27000;mut_27012;mut_27025;mut_27096					RATRSGAQASSTPLSP	RATRSGAQASSTPLSP	7	False	False			25
P02545	LMNA	Prelamin-A/C	Homo sapiens (Human)	664	557	83.9	Eukaryota | Metazoa | Chordata | Craniata | Vertebrata | Euteleostomi | Mammalia | Eutheria | Euarchontoglires | Primates | Haplorrhini | Catarrhini | Hominidae | Homo	mut	mut_27010	wt_22333	0	S	E	P02545.S12	EGAQASSTPLSPTRIT	EGAQASSTPLSPTRIT	11	False	False			13
P02545	LMNA	Prelamin-A/C	Homo sapiens (Human)	664	557	83.9	Eukaryota | Metazoa | Chordata | Craniata | Vertebrata | Euteleostomi | Mammalia | Eutheria | Euarchontoglires | Primates | Haplorrhini | Catarrhini | Hominidae | Homo	mut	mut_27022	wt_22333	7	T	E	P02545.T19	SGAQASSEPLSPTRIT	SGAQASSEPLSPTRIT	11	False	False	CDK1,CDK2,MAPK1,MAPK14,MAPK3,MAPK8,MAPK9		3
P02545	LMNA	Prelamin-A/C	Homo sapiens (Human)	664	557	83.9	Eukaryota | Metazoa | Chordata | Craniata | Vertebrata | Euteleostomi | Mammalia | Eutheria | Euarchontoglires | Primates | Haplorrhini | Catarrhini | Hominidae | Homo	mut	mut_26999	wt_22333	10	S	E	P02545.S22	SGAQASSTPLEPTRIT	SGAQASSTPLEPTRIT	11	False	False	CDK1,CDK2,CDK4,CDK5,MAPK1,MAPK11,MAPK12,MAPK14,MAPK3,MAPK8		13
P02545	LMNA	Prelamin-A/C	Homo sapiens (Human)	664	557	83.9	Eukaryota | Metazoa | Chordata | Craniata | Vertebrata | Euteleostomi | Mammalia | Eutheria | Euarchontoglires | Primates | Haplorrhini | Catarrhini | Hominidae | Homo	wt	wt_22333	mut_26999;mut_27010;mut_27022					SGAQASSTPLSPTRIT	SGAQASSTPLSPTRIT	11	False	False			19
P02545	LMNA	Prelamin-A/C	Homo sapiens (Human)	664	557	83.9	Eukaryota | Metazoa | Chordata | Craniata | Vertebrata | Euteleostomi | Mammalia | Eutheria | Euarchontoglires | Primates | Haplorrhini | Catarrhini | Hominidae | Homo	mut	mut_27023	wt_22331	3	T	E	P02545.T19	ASSEPLSPTRITRLQE	ASSEPLSPTRITRLQE	15	False	False	CDK1,CDK2,MAPK1,MAPK14,MAPK3,MAPK8,MAPK9		71
P02545	LMNA	Prelamin-A/C	Homo sapiens (Human)	664	557	83.9	Eukaryota | Metazoa | Chordata | Craniata | Vertebrata | Euteleostomi | Mammalia | Eutheria | Euarchontoglires | Primates | Haplorrhini | Catarrhini | Hominidae | Homo	mut	mut_26997	wt_22331	6	S	E	P02545.S22	ASSTPLEPTRITRLQE	ASSTPLEPTRITRLQE	15	False	False	CDK1,CDK2,CDK4,CDK5,MAPK1,MAPK11,MAPK12,MAPK14,MAPK3,MAPK8		45
P02545	LMNA	Prelamin-A/C	Homo sapiens (Human)	664	557	83.9	Eukaryota | Metazoa | Chordata | Craniata | Vertebrata | Euteleostomi | Mammalia | Eutheria | Euarchontoglires | Primates | Haplorrhini | Catarrhini | Hominidae | Homo	wt	wt_22331	mut_26997;mut_27023					ASSTPLSPTRITRLQE	ASSTPLSPTRITRLQE	15	False	False			83
P02545	LMNA	Prelamin-A/C	Homo sapiens (Human)	664	557	83.9	Eukaryota | Metazoa | Chordata | Craniata | Vertebrata | Euteleostomi | Mammalia | Eutheria | Euarchontoglires | Primates | Haplorrhini | Catarrhini | Hominidae | Homo	mut	mut_26998	wt_22332	2	S	E	P02545.S22	PLEPTRITRLQEKEDL	PLEPTRITRLQEKEDL	19	False	False	CDK1,CDK2,CDK4,CDK5,MAPK1,MAPK11,MAPK12,MAPK14,MAPK3,MAPK8		2
P02545	LMNA	Prelamin-A/C	Homo sapiens (Human)	664	557	83.9	Eukaryota | Metazoa | Chordata | Craniata | Vertebrata | Euteleostomi | Mammalia | Eutheria | Euarchontoglires | Primates | Haplorrhini | Catarrhini | Hominidae | Homo	wt	wt_22332	mut_26998					PLSPTRITRLQEKEDL	PLSPTRITRLQEKEDL	19	False	False			0
P02545	LMNA	Prelamin-A/C	Homo sapiens (Human)	664	557	83.9	Eukaryota | Metazoa | Chordata | Craniata | Vertebrata | Euteleostomi | Mammalia | Eutheria | Euarchontoglires | Primates | Haplorrhini | Catarrhini | Hominidae | Homo	mut	mut_26994	wt_22328	15	S	E	P02545.S51	QELNDRLAVYIDRVRE	QELNDRLAVYIDRVRE	35	False	False			36
P02545	LMNA	Prelamin-A/C	Homo sapiens (Human)	664	557	83.9	Eukaryota | Metazoa | Chordata | Craniata | Vertebrata | Euteleostomi | Mammalia | Eutheria | Euarchontoglires | Primates | Haplorrhini | Catarrhini | Hominidae | Homo	wt	wt_22328	mut_26994					QELNDRLAVYIDRVRS	QELNDRLAVYIDRVRS	35	False	False			11
P02545	LMNA	Prelamin-A/C	Homo sapiens (Human)	664	557	83.9	Eukaryota | Metazoa | Chordata | Craniata | Vertebrata | Euteleostomi | Mammalia | Eutheria | Euarchontoglires | Primates | Haplorrhini | Catarrhini | Hominidae | Homo	mut	mut_26996	wt_22330	11	S	E	P02545.S51	DRLAVYIDRVRELETE	DRLAVYIDRVRELETE	39	False	False			4
P02545	LMNA	Prelamin-A/C	Homo sapiens (Human)	664	557	83.9	Eukaryota | Metazoa | Chordata | Craniata | Vertebrata | Euteleostomi | Mammalia | Eutheria | Euarchontoglires | Primates | Haplorrhini | Catarrhini | Hominidae | Homo	wt	wt_22330	mut_26996					DRLAVYIDRVRSLETE	DRLAVYIDRVRSLETE	39	False	False			6
P02545	LMNA	Prelamin-A/C	Homo sapiens (Human)	664	557	83.9	Eukaryota | Metazoa | Chordata | Craniata | Vertebrata | Euteleostomi | Mammalia | Eutheria | Euarchontoglires | Primates | Haplorrhini | Catarrhini | Hominidae | Homo	mut	mut_26993	wt_22327	7	S	E	P02545.S51	VYIDRVRELETENAGL	VYIDRVRELETENAGL	43	False	False			4
P02545	LMNA	Prelamin-A/C	Homo sapiens (Human)	664	557	83.9	Eukaryota | Metazoa | Chordata | Craniata | Vertebrata | Euteleostomi | Mammalia | Eutheria | Euarchontoglires | Primates | Haplorrhini | Catarrhini | Hominidae | Homo	wt	wt_22327	mut_26993					VYIDRVRSLETENAGL	VYIDRVRSLETENAGL	43	False	False			5
P02545	LMNA	Prelamin-A/C	Homo sapiens (Human)	664	557	83.9	Eukaryota | Metazoa | Chordata | Craniata | Vertebrata | Euteleostomi | Mammalia | Eutheria | Euarchontoglires | Primates | Haplorrhini | Catarrhini | Hominidae | Homo	mut	mut_26995	wt_22329	3	S	E	P02545.S51	RVRELETENAGLRLRI	RVRELETENAGLRLRI	47	False	False			14
P02545	LMNA	Prelamin-A/C	Homo sapiens (Human)	664	557	83.9	Eukaryota | Metazoa | Chordata | Craniata | Vertebrata | Euteleostomi | Mammalia | Eutheria | Euarchontoglires | Primates | Haplorrhini | Catarrhini | Hominidae | Homo	wt	wt_22329	mut_26995					RVRSLETENAGLRLRI	RVRSLETENAGLRLRI	47	False	False			8
P02545	LMNA	Prelamin-A/C	Homo sapiens (Human)	664	557	83.9	Eukaryota | Metazoa | Chordata | Craniata | Vertebrata | Euteleostomi | Mammalia | Eutheria | Euarchontoglires | Primates | Haplorrhini | Catarrhini | Hominidae | Homo	mut	mut_27033	wt_22353	13	S	E	P02545.S277	EKTYSAKLDNARQEAE	EKTYSAKLDNARQEAE	263	False	False			7
P02545	LMNA	Prelamin-A/C	Homo sapiens (Human)	664	557	83.9	Eukaryota | Metazoa | Chordata | Craniata | Vertebrata | Euteleostomi | Mammalia | Eutheria | Euarchontoglires | Primates | Haplorrhini | Catarrhini | Hominidae | Homo	wt	wt_22353	mut_27033					EKTYSAKLDNARQSAE	EKTYSAKLDNARQSAE	263	False	False			1
P02545	LMNA	Prelamin-A/C	Homo sapiens (Human)	664	557	83.9	Eukaryota | Metazoa | Chordata | Craniata | Vertebrata | Euteleostomi | Mammalia | Eutheria | Euarchontoglires | Primates | Haplorrhini | Catarrhini | Hominidae | Homo	mut	mut_27032	wt_22352	9	S	E	P02545.S277	SAKLDNARQEAERNSN	SAKLDNARQEAERNSN	267	False	False			5
P02545	LMNA	Prelamin-A/C	Homo sapiens (Human)	664	557	83.9	Eukaryota | Metazoa | Chordata | Craniata | Vertebrata | Euteleostomi | Mammalia | Eutheria | Euarchontoglires | Primates | Haplorrhini | Catarrhini | Hominidae | Homo	wt	wt_22352	mut_27032					SAKLDNARQSAERNSN	SAKLDNARQSAERNSN	267	False	False			16
P02545	LMNA	Prelamin-A/C	Homo sapiens (Human)	664	557	83.9	Eukaryota | Metazoa | Chordata | Craniata | Vertebrata | Euteleostomi | Mammalia | Eutheria | Euarchontoglires | Primates | Haplorrhini | Catarrhini | Hominidae | Homo	mut	mut_27030	wt_22350	5	S	E	P02545.S277	DNARQEAERNSNLVGA	DNARQEAERNSNLVGA	271	False	False			27
P02545	LMNA	Prelamin-A/C	Homo sapiens (Human)	664	557	83.9	Eukaryota | Metazoa | Chordata | Craniata | Vertebrata | Euteleostomi | Mammalia | Eutheria | Euarchontoglires | Primates | Haplorrhini | Catarrhini | Hominidae | Homo	wt	wt_22350	mut_27030					DNARQSAERNSNLVGA	DNARQSAERNSNLVGA	271	False	False			7
P02545	LMNA	Prelamin-A/C	Homo sapiens (Human)	664	557	83.9	Eukaryota | Metazoa | Chordata | Craniata | Vertebrata | Euteleostomi | Mammalia | Eutheria | Euarchontoglires | Primates | Haplorrhini | Catarrhini | Hominidae | Homo	mut	mut_27031	wt_22351	1	S	E	P02545.S277	QEAERNSNLVGAAHEE	QEAERNSNLVGAAHEE	275	False	False			15
P02545	LMNA	Prelamin-A/C	Homo sapiens (Human)	664	557	83.9	Eukaryota | Metazoa | Chordata | Craniata | Vertebrata | Euteleostomi | Mammalia | Eutheria | Euarchontoglires | Primates | Haplorrhini | Catarrhini | Hominidae | Homo	wt	wt_22351	mut_27031					QSAERNSNLVGAAHEE	QSAERNSNLVGAAHEE	275	False	False			19
P02545	LMNA	Prelamin-A/C	Homo sapiens (Human)	664	557	83.9	Eukaryota | Metazoa | Chordata | Craniata | Vertebrata | Euteleostomi | Mammalia | Eutheria | Euarchontoglires | Primates | Haplorrhini | Catarrhini | Hominidae | Homo	mut	mut_27070	wt_22364	13	S	E	P02545.S301	AHEELQQSRIRIDELS	AHEELQQSRIRIDELS	287	False	False	AKT1,RPS6KA1		4
P02545	LMNA	Prelamin-A/C	Homo sapiens (Human)	664	557	83.9	Eukaryota | Metazoa | Chordata | Craniata | Vertebrata | Euteleostomi | Mammalia | Eutheria | Euarchontoglires | Primates | Haplorrhini | Catarrhini | Hominidae | Homo	wt	wt_22364	mut_27070					AHEELQQSRIRIDSLS	AHEELQQSRIRIDSLS	287	False	False			12
P02545	LMNA	Prelamin-A/C	Homo sapiens (Human)	664	557	83.9	Eukaryota | Metazoa | Chordata | Craniata | Vertebrata | Euteleostomi | Mammalia | Eutheria | Euarchontoglires | Primates | Haplorrhini | Catarrhini | Hominidae | Homo	mut	mut_27068	wt_22362	9	S	E	P02545.S301	LQQSRIRIDELSAQLS	LQQSRIRIDELSAQLS	291	False	False	AKT1,RPS6KA1		0
P02545	LMNA	Prelamin-A/C	Homo sapiens (Human)	664	557	83.9	Eukaryota | Metazoa | Chordata | Craniata | Vertebrata | Euteleostomi | Mammalia | Eutheria | Euarchontoglires | Primates | Haplorrhini | Catarrhini | Hominidae | Homo	mut	mut_27079	wt_22362	15	S	E	P02545.S307	LQQSRIRIDSLSAQLE	LQQSRIRIDSLSAQLE	291	False	False	ATM,ATR		14
P02545	LMNA	Prelamin-A/C	Homo sapiens (Human)	664	557	83.9	Eukaryota | Metazoa | Chordata | Craniata | Vertebrata | Euteleostomi | Mammalia | Eutheria | Euarchontoglires | Primates | Haplorrhini | Catarrhini | Hominidae | Homo	wt	wt_22362	mut_27068;mut_27079					LQQSRIRIDSLSAQLS	LQQSRIRIDSLSAQLS	291	False	False			4
P02545	LMNA	Prelamin-A/C	Homo sapiens (Human)	664	557	83.9	Eukaryota | Metazoa | Chordata | Craniata | Vertebrata | Euteleostomi | Mammalia | Eutheria | Euarchontoglires | Primates | Haplorrhini | Catarrhini | Hominidae | Homo	mut	mut_27067	wt_22361	5	S	E	P02545.S301	RIRIDELSAQLSQLQK	RIRIDELSAQLSQLQK	295	False	False	AKT1,RPS6KA1		9
P02545	LMNA	Prelamin-A/C	Homo sapiens (Human)	664	557	83.9	Eukaryota | Metazoa | Chordata | Craniata | Vertebrata | Euteleostomi | Mammalia | Eutheria | Euarchontoglires | Primates | Haplorrhini | Catarrhini | Hominidae | Homo	mut	mut_27081	wt_22361	11	S	E	P02545.S307	RIRIDSLSAQLEQLQK	RIRIDSLSAQLEQLQK	295	False	False	ATM,ATR		0
P02545	LMNA	Prelamin-A/C	Homo sapiens (Human)	664	557	83.9	Eukaryota | Metazoa | Chordata | Craniata | Vertebrata | Euteleostomi | Mammalia | Eutheria | Euarchontoglires | Primates | Haplorrhini | Catarrhini | Hominidae | Homo	wt	wt_22361	mut_27067;mut_27081					RIRIDSLSAQLSQLQK	RIRIDSLSAQLSQLQK	295	False	False			2
P02545	LMNA	Prelamin-A/C	Homo sapiens (Human)	664	557	83.9	Eukaryota | Metazoa | Chordata | Craniata | Vertebrata | Euteleostomi | Mammalia | Eutheria | Euarchontoglires | Primates | Haplorrhini | Catarrhini | Hominidae | Homo	mut	mut_27069	wt_22363	1	S	E	P02545.S301	DELSAQLSQLQKQLAA	DELSAQLSQLQKQLAA	299	False	False	AKT1,RPS6KA1		3
P02545	LMNA	Prelamin-A/C	Homo sapiens (Human)	664	557	83.9	Eukaryota | Metazoa | Chordata | Craniata | Vertebrata | Euteleostomi | Mammalia | Eutheria | Euarchontoglires | Primates | Haplorrhini | Catarrhini | Hominidae | Homo	mut	mut_27078	wt_22363	7	S	E	P02545.S307	DSLSAQLEQLQKQLAA	DSLSAQLEQLQKQLAA	299	False	False	ATM,ATR		3
P02545	LMNA	Prelamin-A/C	Homo sapiens (Human)	664	557	83.9	Eukaryota | Metazoa | Chordata | Craniata | Vertebrata | Euteleostomi | Mammalia | Eutheria | Euarchontoglires | Primates | Haplorrhini | Catarrhini | Hominidae | Homo	wt	wt_22363	mut_27069;mut_27078					DSLSAQLSQLQKQLAA	DSLSAQLSQLQKQLAA	299	False	False			0
P02545	LMNA	Prelamin-A/C	Homo sapiens (Human)	664	557	83.9	Eukaryota | Metazoa | Chordata | Craniata | Vertebrata | Euteleostomi | Mammalia | Eutheria | Euarchontoglires | Primates | Haplorrhini | Catarrhini | Hominidae | Homo	mut	mut_27080	wt_22365	3	S	E	P02545.S307	AQLEQLQKQLAAKEAK	AQLEQLQKQLAAKEAK	303	False	False	ATM,ATR		2
P02545	LMNA	Prelamin-A/C	Homo sapiens (Human)	664	557	83.9	Eukaryota | Metazoa | Chordata | Craniata | Vertebrata | Euteleostomi | Mammalia | Eutheria | Euarchontoglires | Primates | Haplorrhini | Catarrhini | Hominidae | Homo	wt	wt_22365	mut_27080					AQLSQLQKQLAAKEAK	AQLSQLQKQLAAKEAK	303	False	False			3
P02545	LMNA	Prelamin-A/C	Homo sapiens (Human)	664	557	83.9	Eukaryota | Metazoa | Chordata | Craniata | Vertebrata | Euteleostomi | Mammalia | Eutheria | Euarchontoglires | Primates | Haplorrhini | Catarrhini | Hominidae | Homo	mut	mut_27004	wt_22338	14	S	E	P02545.S390	YRKLLEGEEERLRLEP	YRKLLEGEEERLRLEP	375	False	False	CDK1,CDK4,MAPK1,MAPK14,MAPK3,MAPK8		3
P02545	LMNA	Prelamin-A/C	Homo sapiens (Human)	664	557	83.9	Eukaryota | Metazoa | Chordata | Craniata | Vertebrata | Euteleostomi | Mammalia | Eutheria | Euarchontoglires | Primates | Haplorrhini | Catarrhini | Hominidae | Homo	wt	wt_22338	mut_27004					YRKLLEGEEERLRLSP	YRKLLEGEEERLRLSP	375	False	False			8
P02545	LMNA	Prelamin-A/C	Homo sapiens (Human)	664	557	83.9	Eukaryota | Metazoa | Chordata | Craniata | Vertebrata | Euteleostomi | Mammalia | Eutheria | Euarchontoglires | Primates | Haplorrhini | Catarrhini | Hominidae | Homo	mut	mut_27002	wt_22336	10	S	E	P02545.S390	LEGEEERLRLEPSPTS	LEGEEERLRLEPSPTS	379	False	False	CDK1,CDK4,MAPK1,MAPK14,MAPK3,MAPK8		7
P02545	LMNA	Prelamin-A/C	Homo sapiens (Human)	664	557	83.9	Eukaryota | Metazoa | Chordata | Craniata | Vertebrata | Euteleostomi | Mammalia | Eutheria | Euarchontoglires | Primates | Haplorrhini | Catarrhini | Hominidae | Homo	mut	mut_27005	wt_22336	12	S	E	P02545.S392	LEGEEERLRLSPEPTS	LEGEEERLRLSPEPTS	379	False	False	CDK1,CDK2,MAPK1,MAPK14,MAPK3,MAPK8		1
P02545	LMNA	Prelamin-A/C	Homo sapiens (Human)	664	557	83.9	Eukaryota | Metazoa | Chordata | Craniata | Vertebrata | Euteleostomi | Mammalia | Eutheria | Euarchontoglires | Primates | Haplorrhini | Catarrhini | Hominidae | Homo	mut	mut_27013	wt_22336	15	S	E	P02545.S395	LEGEEERLRLSPSPTE	LEGEEERLRLSPSPTE	379	False	False	ATM,ATR		1
P02545	LMNA	Prelamin-A/C	Homo sapiens (Human)	664	557	83.9	Eukaryota | Metazoa | Chordata | Craniata | Vertebrata | Euteleostomi | Mammalia | Eutheria | Euarchontoglires | Primates | Haplorrhini | Catarrhini | Hominidae | Homo	wt	wt_22336	mut_27002;mut_27005;mut_27013					LEGEEERLRLSPSPTS	LEGEEERLRLSPSPTS	379	False	False			3
P02545	LMNA	Prelamin-A/C	Homo sapiens (Human)	664	557	83.9	Eukaryota | Metazoa | Chordata | Craniata | Vertebrata | Euteleostomi | Mammalia | Eutheria | Euarchontoglires | Primates | Haplorrhini | Catarrhini | Hominidae | Homo	mut	mut_27001	wt_22335	6	S	E	P02545.S390	EERLRLEPSPTSQRSR	EERLRLEPSPTSQRSR	383	False	False	CDK1,CDK4,MAPK1,MAPK14,MAPK3,MAPK8		0
P02545	LMNA	Prelamin-A/C	Homo sapiens (Human)	664	557	83.9	Eukaryota | Metazoa | Chordata | Craniata | Vertebrata | Euteleostomi | Mammalia | Eutheria | Euarchontoglires | Primates | Haplorrhini | Catarrhini | Hominidae | Homo	mut	mut_27008	wt_22335	8	S	E	P02545.S392	EERLRLSPEPTSQRSR	EERLRLSPEPTSQRSR	383	False	False	CDK1,CDK2,MAPK1,MAPK14,MAPK3,MAPK8		1
P02545	LMNA	Prelamin-A/C	Homo sapiens (Human)	664	557	83.9	Eukaryota | Metazoa | Chordata | Craniata | Vertebrata | Euteleostomi | Mammalia | Eutheria | Euarchontoglires | Primates | Haplorrhini | Catarrhini | Hominidae | Homo	mut	mut_27016	wt_22335	11	S	E	P02545.S395	EERLRLSPSPTEQRSR	EERLRLSPSPTEQRSR	383	False	False	ATM,ATR		1
P02545	LMNA	Prelamin-A/C	Homo sapiens (Human)	664	557	83.9	Eukaryota | Metazoa | Chordata | Craniata | Vertebrata | Euteleostomi | Mammalia | Eutheria | Euarchontoglires | Primates | Haplorrhini | Catarrhini | Hominidae | Homo	wt	wt_22335	mut_27001;mut_27008;mut_27016					EERLRLSPSPTSQRSR	EERLRLSPSPTSQRSR	383	False	False			0
P02545	LMNA	Prelamin-A/C	Homo sapiens (Human)	664	557	83.9	Eukaryota | Metazoa | Chordata | Craniata | Vertebrata | Euteleostomi | Mammalia | Eutheria | Euarchontoglires | Primates | Haplorrhini | Catarrhini | Hominidae | Homo	mut	mut_27003	wt_22337	2	S	E	P02545.S390	RLEPSPTSQRSRGRAS	RLEPSPTSQRSRGRAS	387	False	False	CDK1,CDK4,MAPK1,MAPK14,MAPK3,MAPK8		2
P02545	LMNA	Prelamin-A/C	Homo sapiens (Human)	664	557	83.9	Eukaryota | Metazoa | Chordata | Craniata | Vertebrata | Euteleostomi | Mammalia | Eutheria | Euarchontoglires | Primates | Haplorrhini | Catarrhini | Hominidae | Homo	mut	mut_27006	wt_22337	4	S	E	P02545.S392	RLSPEPTSQRSRGRAS	RLSPEPTSQRSRGRAS	387	False	False	CDK1,CDK2,MAPK1,MAPK14,MAPK3,MAPK8		0
P02545	LMNA	Prelamin-A/C	Homo sapiens (Human)	664	557	83.9	Eukaryota | Metazoa | Chordata | Craniata | Vertebrata | Euteleostomi | Mammalia | Eutheria | Euarchontoglires | Primates | Haplorrhini | Catarrhini | Hominidae | Homo	mut	mut_27014	wt_22337	7	S	E	P02545.S395	RLSPSPTEQRSRGRAS	RLSPSPTEQRSRGRAS	387	False	False	ATM,ATR		0
P02545	LMNA	Prelamin-A/C	Homo sapiens (Human)	664	557	83.9	Eukaryota | Metazoa | Chordata | Craniata | Vertebrata | Euteleostomi | Mammalia | Eutheria | Euarchontoglires | Primates | Haplorrhini | Catarrhini | Hominidae | Homo	mut	mut_27074	wt_22337	15	S	E	P02545.S403	RLSPSPTSQRSRGRAE	RLSPSPTSQRSRGRAE	387	False	False			3
P02545	LMNA	Prelamin-A/C	Homo sapiens (Human)	664	557	83.9	Eukaryota | Metazoa | Chordata | Craniata | Vertebrata | Euteleostomi | Mammalia | Eutheria | Euarchontoglires | Primates | Haplorrhini | Catarrhini | Hominidae | Homo	wt	wt_22337	mut_27003;mut_27006;mut_27014;mut_27074					RLSPSPTSQRSRGRAS	RLSPSPTSQRSRGRAS	387	False	False			0
P02545	LMNA	Prelamin-A/C	Homo sapiens (Human)	664	557	83.9	Eukaryota | Metazoa | Chordata | Craniata | Vertebrata | Euteleostomi | Mammalia | Eutheria | Euarchontoglires | Primates | Haplorrhini | Catarrhini | Hominidae | Homo	mut	mut_27007	wt_22339	0	S	E	P02545.S392	EPTSQRSRGRASSHSS	EPTSQRSRGRASSHSS	391	False	False	CDK1,CDK2,MAPK1,MAPK14,MAPK3,MAPK8		20
P02545	LMNA	Prelamin-A/C	Homo sapiens (Human)	664	557	83.9	Eukaryota | Metazoa | Chordata | Craniata | Vertebrata | Euteleostomi | Mammalia | Eutheria | Euarchontoglires | Primates | Haplorrhini | Catarrhini | Hominidae | Homo	mut	mut_27015	wt_22339	3	S	E	P02545.S395	SPTEQRSRGRASSHSS	SPTEQRSRGRASSHSS	391	False	False	ATM,ATR		31
P02545	LMNA	Prelamin-A/C	Homo sapiens (Human)	664	557	83.9	Eukaryota | Metazoa | Chordata | Craniata | Vertebrata | Euteleostomi | Mammalia | Eutheria | Euarchontoglires | Primates | Haplorrhini | Catarrhini | Hominidae | Homo	mut	mut_27077	wt_22339	11	S	E	P02545.S403	SPTSQRSRGRAESHSS	SPTSQRSRGRAESHSS	391	False	False			12
P02545	LMNA	Prelamin-A/C	Homo sapiens (Human)	664	557	83.9	Eukaryota | Metazoa | Chordata | Craniata | Vertebrata | Euteleostomi | Mammalia | Eutheria | Euarchontoglires | Primates | Haplorrhini | Catarrhini | Hominidae | Homo	mut	mut_27029	wt_22339	12	S	E	P02545.S404	SPTSQRSRGRASEHSS	SPTSQRSRGRASEHSS	391	False	False	AKT1		19
P02545	LMNA	Prelamin-A/C	Homo sapiens (Human)	664	557	83.9	Eukaryota | Metazoa | Chordata | Craniata | Vertebrata | Euteleostomi | Mammalia | Eutheria | Euarchontoglires | Primates | Haplorrhini | Catarrhini | Hominidae | Homo	mut	mut_27037	wt_22339	14	S	E	P02545.S406	SPTSQRSRGRASSHES	SPTSQRSRGRASSHES	391	False	False			10
P02545	LMNA	Prelamin-A/C	Homo sapiens (Human)	664	557	83.9	Eukaryota | Metazoa | Chordata | Craniata | Vertebrata | Euteleostomi | Mammalia | Eutheria | Euarchontoglires | Primates | Haplorrhini | Catarrhini | Hominidae | Homo	mut	mut_27041	wt_22339	15	S	E	P02545.S407	SPTSQRSRGRASSHSE	SPTSQRSRGRASSHSE	391	False	False	ATM,ATR		18
P02545	LMNA	Prelamin-A/C	Homo sapiens (Human)	664	557	83.9	Eukaryota | Metazoa | Chordata | Craniata | Vertebrata | Euteleostomi | Mammalia | Eutheria | Euarchontoglires | Primates | Haplorrhini | Catarrhini | Hominidae | Homo	wt	wt_22339	mut_27007;mut_27015;mut_27029;mut_27037;mut_27041;mut_27077					SPTSQRSRGRASSHSS	SPTSQRSRGRASSHSS	391	False	False			25
P02545	LMNA	Prelamin-A/C	Homo sapiens (Human)	664	557	83.9	Eukaryota | Metazoa | Chordata | Craniata | Vertebrata | Euteleostomi | Mammalia | Eutheria | Euarchontoglires | Primates | Haplorrhini | Catarrhini | Hominidae | Homo	mut	mut_27075	wt_22347	7	S	E	P02545.S403	QRSRGRAESHSSQTQG	QRSRGRAESHSSQTQG	395	False	False			1
P02545	LMNA	Prelamin-A/C	Homo sapiens (Human)	664	557	83.9	Eukaryota | Metazoa | Chordata | Craniata | Vertebrata | Euteleostomi | Mammalia | Eutheria | Euarchontoglires | Primates | Haplorrhini | Catarrhini | Hominidae | Homo	mut	mut_27026	wt_22347	8	S	E	P02545.S404	QRSRGRASEHSSQTQG	QRSRGRASEHSSQTQG	395	False	False	AKT1		1
P02545	LMNA	Prelamin-A/C	Homo sapiens (Human)	664	557	83.9	Eukaryota | Metazoa | Chordata | Craniata | Vertebrata | Euteleostomi | Mammalia | Eutheria | Euarchontoglires | Primates | Haplorrhini | Catarrhini | Hominidae | Homo	mut	mut_27034	wt_22347	10	S	E	P02545.S406	QRSRGRASSHESQTQG	QRSRGRASSHESQTQG	395	False	False			2
P02545	LMNA	Prelamin-A/C	Homo sapiens (Human)	664	557	83.9	Eukaryota | Metazoa | Chordata | Craniata | Vertebrata | Euteleostomi | Mammalia | Eutheria | Euarchontoglires | Primates | Haplorrhini | Catarrhini | Hominidae | Homo	mut	mut_27038	wt_22347	11	S	E	P02545.S407	QRSRGRASSHSEQTQG	QRSRGRASSHSEQTQG	395	False	False	ATM,ATR		2
P02545	LMNA	Prelamin-A/C	Homo sapiens (Human)	664	557	83.9	Eukaryota | Metazoa | Chordata | Craniata | Vertebrata | Euteleostomi | Mammalia | Eutheria | Euarchontoglires | Primates | Haplorrhini | Catarrhini | Hominidae | Homo	mut	mut_27046	wt_22347	13	T	E	P02545.T409	QRSRGRASSHSSQEQG	QRSRGRASSHSSQEQG	395	False	False	ATM,ATR		3
P02545	LMNA	Prelamin-A/C	Homo sapiens (Human)	664	557	83.9	Eukaryota | Metazoa | Chordata | Craniata | Vertebrata | Euteleostomi | Mammalia | Eutheria | Euarchontoglires | Primates | Haplorrhini | Catarrhini | Hominidae | Homo	wt	wt_22347	mut_27026;mut_27034;mut_27038;mut_27046;mut_27075					QRSRGRASSHSSQTQG	QRSRGRASSHSSQTQG	395	False	False			3
P02545	LMNA	Prelamin-A/C	Homo sapiens (Human)	664	557	83.9	Eukaryota | Metazoa | Chordata | Craniata | Vertebrata | Euteleostomi | Mammalia | Eutheria | Euarchontoglires | Primates | Haplorrhini | Catarrhini | Hominidae | Homo	mut	mut_27076	wt_22348	3	S	E	P02545.S403	GRAESHSSQTQGGGSV	GRAESHSSQTQGGGSV	399	False	False			29
P02545	LMNA	Prelamin-A/C	Homo sapiens (Human)	664	557	83.9	Eukaryota | Metazoa | Chordata | Craniata | Vertebrata | Euteleostomi | Mammalia | Eutheria | Euarchontoglires | Primates | Haplorrhini | Catarrhini | Hominidae | Homo	mut	mut_27027	wt_22348	4	S	E	P02545.S404	GRASEHSSQTQGGGSV	GRASEHSSQTQGGGSV	399	False	False	AKT1		30
P02545	LMNA	Prelamin-A/C	Homo sapiens (Human)	664	557	83.9	Eukaryota | Metazoa | Chordata | Craniata | Vertebrata | Euteleostomi | Mammalia | Eutheria | Euarchontoglires | Primates | Haplorrhini | Catarrhini | Hominidae | Homo	mut	mut_27035	wt_22348	6	S	E	P02545.S406	GRASSHESQTQGGGSV	GRASSHESQTQGGGSV	399	False	False			27
P02545	LMNA	Prelamin-A/C	Homo sapiens (Human)	664	557	83.9	Eukaryota | Metazoa | Chordata | Craniata | Vertebrata | Euteleostomi | Mammalia | Eutheria | Euarchontoglires | Primates | Haplorrhini | Catarrhini | Hominidae | Homo	mut	mut_27039	wt_22348	7	S	E	P02545.S407	GRASSHSEQTQGGGSV	GRASSHSEQTQGGGSV	399	False	False	ATM,ATR		25
P02545	LMNA	Prelamin-A/C	Homo sapiens (Human)	664	557	83.9	Eukaryota | Metazoa | Chordata | Craniata | Vertebrata | Euteleostomi | Mammalia | Eutheria | Euarchontoglires | Primates | Haplorrhini | Catarrhini | Hominidae | Homo	mut	mut_27049	wt_22348	9	T	E	P02545.T409	GRASSHSSQEQGGGSV	GRASSHSSQEQGGGSV	399	False	False	ATM,ATR		89
P02545	LMNA	Prelamin-A/C	Homo sapiens (Human)	664	557	83.9	Eukaryota | Metazoa | Chordata | Craniata | Vertebrata | Euteleostomi | Mammalia | Eutheria | Euarchontoglires | Primates | Haplorrhini | Catarrhini | Hominidae | Homo	mut	mut_27053	wt_22348	14	S	E	P02545.S414	GRASSHSSQTQGGGEV	GRASSHSSQTQGGGEV	399	False	False			26
P02545	LMNA	Prelamin-A/C	Homo sapiens (Human)	664	557	83.9	Eukaryota | Metazoa | Chordata | Craniata | Vertebrata | Euteleostomi | Mammalia | Eutheria | Euarchontoglires | Primates | Haplorrhini | Catarrhini | Hominidae | Homo	wt	wt_22348	mut_27027;mut_27035;mut_27039;mut_27049;mut_27053;mut_27076					GRASSHSSQTQGGGSV	GRASSHSSQTQGGGSV	399	False	False			24
P02545	LMNA	Prelamin-A/C	Homo sapiens (Human)	664	557	83.9	Eukaryota | Metazoa | Chordata | Craniata | Vertebrata | Euteleostomi | Mammalia | Eutheria | Euarchontoglires | Primates | Haplorrhini | Catarrhini | Hominidae | Homo	mut	mut_27028	wt_22349	0	S	E	P02545.S404	EHSSQTQGGGSVTKKR	EHSSQTQGGGSVTKKR	403	False	False	AKT1		11
P02545	LMNA	Prelamin-A/C	Homo sapiens (Human)	664	557	83.9	Eukaryota | Metazoa | Chordata | Craniata | Vertebrata | Euteleostomi | Mammalia | Eutheria | Euarchontoglires | Primates | Haplorrhini | Catarrhini | Hominidae | Homo	mut	mut_27036	wt_22349	2	S	E	P02545.S406	SHESQTQGGGSVTKKR	SHESQTQGGGSVTKKR	403	False	False			6
P02545	LMNA	Prelamin-A/C	Homo sapiens (Human)	664	557	83.9	Eukaryota | Metazoa | Chordata | Craniata | Vertebrata | Euteleostomi | Mammalia | Eutheria | Euarchontoglires | Primates | Haplorrhini | Catarrhini | Hominidae | Homo	mut	mut_27040	wt_22349	3	S	E	P02545.S407	SHSEQTQGGGSVTKKR	SHSEQTQGGGSVTKKR	403	False	False	ATM,ATR		4
P02545	LMNA	Prelamin-A/C	Homo sapiens (Human)	664	557	83.9	Eukaryota | Metazoa | Chordata | Craniata | Vertebrata | Euteleostomi | Mammalia | Eutheria | Euarchontoglires | Primates | Haplorrhini | Catarrhini | Hominidae | Homo	mut	mut_27047	wt_22349	5	T	E	P02545.T409	SHSSQEQGGGSVTKKR	SHSSQEQGGGSVTKKR	403	False	False	ATM,ATR		15
P02545	LMNA	Prelamin-A/C	Homo sapiens (Human)	664	557	83.9	Eukaryota | Metazoa | Chordata | Craniata | Vertebrata | Euteleostomi | Mammalia | Eutheria | Euarchontoglires | Primates | Haplorrhini | Catarrhini | Hominidae | Homo	mut	mut_27050	wt_22349	10	S	E	P02545.S414	SHSSQTQGGGEVTKKR	SHSSQTQGGGEVTKKR	403	False	False			3
P02545	LMNA	Prelamin-A/C	Homo sapiens (Human)	664	557	83.9	Eukaryota | Metazoa | Chordata | Craniata | Vertebrata | Euteleostomi | Mammalia | Eutheria | Euarchontoglires | Primates | Haplorrhini | Catarrhini | Hominidae | Homo	wt	wt_22349	mut_27028;mut_27036;mut_27040;mut_27047;mut_27050					SHSSQTQGGGSVTKKR	SHSSQTQGGGSVTKKR	403	False	False			3
P02545	LMNA	Prelamin-A/C	Homo sapiens (Human)	664	557	83.9	Eukaryota | Metazoa | Chordata | Craniata | Vertebrata | Euteleostomi | Mammalia | Eutheria | Euarchontoglires | Primates | Haplorrhini | Catarrhini | Hominidae | Homo	mut	mut_27048	wt_22358	1	T	E	P02545.T409	QEQGGGSVTKKRKLES	QEQGGGSVTKKRKLES	407	False	False	ATM,ATR		1
P02545	LMNA	Prelamin-A/C	Homo sapiens (Human)	664	557	83.9	Eukaryota | Metazoa | Chordata | Craniata | Vertebrata | Euteleostomi | Mammalia | Eutheria | Euarchontoglires | Primates | Haplorrhini | Catarrhini | Hominidae | Homo	mut	mut_27051	wt_22358	6	S	E	P02545.S414	QTQGGGEVTKKRKLES	QTQGGGEVTKKRKLES	407	False	False			3
P02545	LMNA	Prelamin-A/C	Homo sapiens (Human)	664	557	83.9	Eukaryota | Metazoa | Chordata | Craniata | Vertebrata | Euteleostomi | Mammalia | Eutheria | Euarchontoglires | Primates | Haplorrhini | Catarrhini | Hominidae | Homo	mut	mut_27056	wt_22358	15	S	E	P02545.S423	QTQGGGSVTKKRKLEE	QTQGGGSVTKKRKLEE	407	False	False			6
P02545	LMNA	Prelamin-A/C	Homo sapiens (Human)	664	557	83.9	Eukaryota | Metazoa | Chordata | Craniata | Vertebrata | Euteleostomi | Mammalia | Eutheria | Euarchontoglires | Primates | Haplorrhini | Catarrhini | Hominidae | Homo	wt	wt_22358	mut_27048;mut_27051;mut_27056					QTQGGGSVTKKRKLES	QTQGGGSVTKKRKLES	407	False	False			1
P02545	LMNA	Prelamin-A/C	Homo sapiens (Human)	664	557	83.9	Eukaryota | Metazoa | Chordata | Craniata | Vertebrata | Euteleostomi | Mammalia | Eutheria | Euarchontoglires | Primates | Haplorrhini | Catarrhini | Hominidae | Homo	mut	mut_27052	wt_22359	2	S	E	P02545.S414	GGEVTKKRKLESTESR	GGEVTKKRKLESTESR	411	False	False			5
P02545	LMNA	Prelamin-A/C	Homo sapiens (Human)	664	557	83.9	Eukaryota | Metazoa | Chordata | Craniata | Vertebrata | Euteleostomi | Mammalia | Eutheria | Euarchontoglires | Primates | Haplorrhini | Catarrhini | Hominidae | Homo	mut	mut_27054	wt_22359	11	S	E	P02545.S423	GGSVTKKRKLEETESR	GGSVTKKRKLEETESR	411	False	False			2
P02545	LMNA	Prelamin-A/C	Homo sapiens (Human)	664	557	83.9	Eukaryota | Metazoa | Chordata | Craniata | Vertebrata | Euteleostomi | Mammalia | Eutheria | Euarchontoglires | Primates | Haplorrhini | Catarrhini | Hominidae | Homo	mut	mut_27072	wt_22359	12	T	E	P02545.T424	GGSVTKKRKLESEESR	GGSVTKKRKLESEESR	411	False	False			2
P02545	LMNA	Prelamin-A/C	Homo sapiens (Human)	664	557	83.9	Eukaryota | Metazoa | Chordata | Craniata | Vertebrata | Euteleostomi | Mammalia | Eutheria | Euarchontoglires | Primates | Haplorrhini | Catarrhini | Hominidae | Homo	mut	mut_27061	wt_22359	14	S	E	P02545.S426	GGSVTKKRKLESTEER	GGSVTKKRKLESTEER	411	False	False			5
P02545	LMNA	Prelamin-A/C	Homo sapiens (Human)	664	557	83.9	Eukaryota | Metazoa | Chordata | Craniata | Vertebrata | Euteleostomi | Mammalia | Eutheria | Euarchontoglires | Primates | Haplorrhini | Catarrhini | Hominidae | Homo	wt	wt_22359	mut_27052;mut_27054;mut_27061;mut_27072					GGSVTKKRKLESTESR	GGSVTKKRKLESTESR	411	False	False			3
P02545	LMNA	Prelamin-A/C	Homo sapiens (Human)	664	557	83.9	Eukaryota | Metazoa | Chordata | Craniata | Vertebrata | Euteleostomi | Mammalia | Eutheria | Euarchontoglires | Primates | Haplorrhini | Catarrhini | Hominidae | Homo	mut	mut_27055	wt_22346	7	S	E	P02545.S423	TKKRKLEETESRSSFS	TKKRKLEETESRSSFS	415	False	False			1
P02545	LMNA	Prelamin-A/C	Homo sapiens (Human)	664	557	83.9	Eukaryota | Metazoa | Chordata | Craniata | Vertebrata | Euteleostomi | Mammalia | Eutheria | Euarchontoglires | Primates | Haplorrhini | Catarrhini | Hominidae | Homo	mut	mut_27073	wt_22346	8	T	E	P02545.T424	TKKRKLESEESRSSFS	TKKRKLESEESRSSFS	415	False	False			1
P02545	LMNA	Prelamin-A/C	Homo sapiens (Human)	664	557	83.9	Eukaryota | Metazoa | Chordata | Craniata | Vertebrata | Euteleostomi | Mammalia | Eutheria | Euarchontoglires | Primates | Haplorrhini | Catarrhini | Hominidae | Homo	mut	mut_27062	wt_22346	10	S	E	P02545.S426	TKKRKLESTEERSSFS	TKKRKLESTEERSSFS	415	False	False			10
P02545	LMNA	Prelamin-A/C	Homo sapiens (Human)	664	557	83.9	Eukaryota | Metazoa | Chordata | Craniata | Vertebrata | Euteleostomi | Mammalia | Eutheria | Euarchontoglires | Primates | Haplorrhini | Catarrhini | Hominidae | Homo	mut	mut_27021	wt_22346	13	S	E	P02545.S429	TKKRKLESTESRSEFS	TKKRKLESTESRSEFS	415	False	False			5
P02545	LMNA	Prelamin-A/C	Homo sapiens (Human)	664	557	83.9	Eukaryota | Metazoa | Chordata | Craniata | Vertebrata | Euteleostomi | Mammalia | Eutheria | Euarchontoglires | Primates | Haplorrhini | Catarrhini | Hominidae | Homo	mut	mut_27071	wt_22346	15	S	E	P02545.S431	TKKRKLESTESRSSFE	TKKRKLESTESRSSFE	415	False	False	ATM,ATR		3
P02545	LMNA	Prelamin-A/C	Homo sapiens (Human)	664	557	83.9	Eukaryota | Metazoa | Chordata | Craniata | Vertebrata | Euteleostomi | Mammalia | Eutheria | Euarchontoglires | Primates | Haplorrhini | Catarrhini | Hominidae | Homo	wt	wt_22346	mut_27021;mut_27055;mut_27062;mut_27071;mut_27073					TKKRKLESTESRSSFS	TKKRKLESTESRSSFS	415	False	False			3
P02545	LMNA	Prelamin-A/C	Homo sapiens (Human)	664	557	83.9	Eukaryota | Metazoa | Chordata | Craniata | Vertebrata | Euteleostomi | Mammalia | Eutheria | Euarchontoglires | Primates | Haplorrhini | Catarrhini | Hominidae | Homo	mut	mut_27042	wt_22354	12	S	E	P02545.S615	SGAQVGGPISSGESAS	SGAQVGGPISSGESAS	602	False	False			17
P02545	LMNA	Prelamin-A/C	Homo sapiens (Human)	664	557	83.9	Eukaryota | Metazoa | Chordata | Craniata | Vertebrata | Euteleostomi | Mammalia | Eutheria | Euarchontoglires | Primates | Haplorrhini | Catarrhini | Hominidae | Homo	mut	mut_27057	wt_22354	13	S	E	P02545.S616	SGAQVGGPISSGSEAS	SGAQVGGPISSGSEAS	602	False	False			5
P02545	LMNA	Prelamin-A/C	Homo sapiens (Human)	664	557	83.9	Eukaryota | Metazoa | Chordata | Craniata | Vertebrata | Euteleostomi | Mammalia | Eutheria | Euarchontoglires | Primates | Haplorrhini | Catarrhini | Hominidae | Homo	wt	wt_22354	mut_27042;mut_27057					SGAQVGGPISSGSSAS	SGAQVGGPISSGSSAS	602	False	False			21
P02545	LMNA	Prelamin-A/C	Homo sapiens (Human)	664	557	83.9	Eukaryota | Metazoa | Chordata | Craniata | Vertebrata | Euteleostomi | Mammalia | Eutheria | Euarchontoglires | Primates | Haplorrhini | Catarrhini | Hominidae | Homo	mut	mut_27045	wt_22357	8	S	E	P02545.S615	VGGPISSGESASSVTV	VGGPISSGESASSVTV	606	False	False			151
P02545	LMNA	Prelamin-A/C	Homo sapiens (Human)	664	557	83.9	Eukaryota | Metazoa | Chordata | Craniata | Vertebrata | Euteleostomi | Mammalia | Eutheria | Euarchontoglires | Primates | Haplorrhini | Catarrhini | Hominidae | Homo	mut	mut_27060	wt_22357	9	S	E	P02545.S616	VGGPISSGSEASSVTV	VGGPISSGSEASSVTV	606	False	False			77
P02545	LMNA	Prelamin-A/C	Homo sapiens (Human)	664	557	83.9	Eukaryota | Metazoa | Chordata | Craniata | Vertebrata | Euteleostomi | Mammalia | Eutheria | Euarchontoglires | Primates | Haplorrhini | Catarrhini | Hominidae | Homo	mut	mut_27066	wt_22357	12	S	E	P02545.S619	VGGPISSGSSASEVTV	VGGPISSGSSASEVTV	606	False	False			79
P02545	LMNA	Prelamin-A/C	Homo sapiens (Human)	664	557	83.9	Eukaryota | Metazoa | Chordata | Craniata | Vertebrata | Euteleostomi | Mammalia | Eutheria | Euarchontoglires | Primates | Haplorrhini | Catarrhini | Hominidae | Homo	wt	wt_22357	mut_27045;mut_27060;mut_27066					VGGPISSGSSASSVTV	VGGPISSGSSASSVTV	606	False	False			15
P02545	LMNA	Prelamin-A/C	Homo sapiens (Human)	664	557	83.9	Eukaryota | Metazoa | Chordata | Craniata | Vertebrata | Euteleostomi | Mammalia | Eutheria | Euarchontoglires | Primates | Haplorrhini | Catarrhini | Hominidae | Homo	mut	mut_27044	wt_22356	4	S	E	P02545.S615	ISSGESASSVTVTRSY	ISSGESASSVTVTRSY	610	False	False			77
P02545	LMNA	Prelamin-A/C	Homo sapiens (Human)	664	557	83.9	Eukaryota | Metazoa | Chordata | Craniata | Vertebrata | Euteleostomi | Mammalia | Eutheria | Euarchontoglires | Primates | Haplorrhini | Catarrhini | Hominidae | Homo	mut	mut_27059	wt_22356	5	S	E	P02545.S616	ISSGSEASSVTVTRSY	ISSGSEASSVTVTRSY	610	False	False			46
P02545	LMNA	Prelamin-A/C	Homo sapiens (Human)	664	557	83.9	Eukaryota | Metazoa | Chordata | Craniata | Vertebrata | Euteleostomi | Mammalia | Eutheria | Euarchontoglires | Primates | Haplorrhini | Catarrhini | Hominidae | Homo	mut	mut_27063	wt_22356	8	S	E	P02545.S619	ISSGSSASEVTVTRSY	ISSGSSASEVTVTRSY	610	False	False			77
P02545	LMNA	Prelamin-A/C	Homo sapiens (Human)	664	557	83.9	Eukaryota | Metazoa | Chordata | Craniata | Vertebrata | Euteleostomi | Mammalia | Eutheria | Euarchontoglires | Primates | Haplorrhini | Catarrhini | Hominidae | Homo	wt	wt_22356	mut_27044;mut_27059;mut_27063					ISSGSSASSVTVTRSY	ISSGSSASSVTVTRSY	610	False	False			102
P02545	LMNA	Prelamin-A/C	Homo sapiens (Human)	664	557	83.9	Eukaryota | Metazoa | Chordata | Craniata | Vertebrata | Euteleostomi | Mammalia | Eutheria | Euarchontoglires | Primates | Haplorrhini | Catarrhini | Hominidae | Homo	mut	mut_27043	wt_22355	0	S	E	P02545.S615	ESASSVTVTRSYRSVG	ESASSVTVTRSYRSVG	614	False	False			228
P02545	LMNA	Prelamin-A/C	Homo sapiens (Human)	664	557	83.9	Eukaryota | Metazoa | Chordata | Craniata | Vertebrata | Euteleostomi | Mammalia | Eutheria | Euarchontoglires | Primates | Haplorrhini | Catarrhini | Hominidae | Homo	mut	mut_27058	wt_22355	1	S	E	P02545.S616	SEASSVTVTRSYRSVG	SEASSVTVTRSYRSVG	614	False	False			203
P02545	LMNA	Prelamin-A/C	Homo sapiens (Human)	664	557	83.9	Eukaryota | Metazoa | Chordata | Craniata | Vertebrata | Euteleostomi | Mammalia | Eutheria | Euarchontoglires | Primates | Haplorrhini | Catarrhini | Hominidae | Homo	mut	mut_27065	wt_22355	4	S	E	P02545.S619	SSASEVTVTRSYRSVG	SSASEVTVTRSYRSVG	614	False	False			73
P02545	LMNA	Prelamin-A/C	Homo sapiens (Human)	664	557	83.9	Eukaryota | Metazoa | Chordata | Craniata | Vertebrata | Euteleostomi | Mammalia | Eutheria | Euarchontoglires | Primates | Haplorrhini | Catarrhini | Hominidae | Homo	mut	mut_27085	wt_22355	13	S	E	P02545.S628	SSASSVTVTRSYREVG	SSASSVTVTRSYREVG	614	False	False			138
P02545	LMNA	Prelamin-A/C	Homo sapiens (Human)	664	557	83.9	Eukaryota | Metazoa | Chordata | Craniata | Vertebrata | Euteleostomi | Mammalia | Eutheria | Euarchontoglires | Primates | Haplorrhini | Catarrhini | Hominidae | Homo	wt	wt_22355	mut_27043;mut_27058;mut_27065;mut_27085					SSASSVTVTRSYRSVG	SSASSVTVTRSYRSVG	614	False	False			245
P02545	LMNA	Prelamin-A/C	Homo sapiens (Human)	664	557	83.9	Eukaryota | Metazoa | Chordata | Craniata | Vertebrata | Euteleostomi | Mammalia | Eutheria | Euarchontoglires | Primates | Haplorrhini | Catarrhini | Hominidae | Homo	mut	mut_27064	wt_22360	0	S	E	P02545.S619	EVTVTRSYRSVGGSGG	EVTVTRSYRSVGGSGG	618	False	False			90
P02545	LMNA	Prelamin-A/C	Homo sapiens (Human)	664	557	83.9	Eukaryota | Metazoa | Chordata | Craniata | Vertebrata | Euteleostomi | Mammalia | Eutheria | Euarchontoglires | Primates | Haplorrhini | Catarrhini | Hominidae | Homo	mut	mut_27082	wt_22360	9	S	E	P02545.S628	SVTVTRSYREVGGSGG	SVTVTRSYREVGGSGG	618	False	False			105
P02545	LMNA	Prelamin-A/C	Homo sapiens (Human)	664	557	83.9	Eukaryota | Metazoa | Chordata | Craniata | Vertebrata | Euteleostomi | Mammalia | Eutheria | Euarchontoglires | Primates | Haplorrhini | Catarrhini | Hominidae | Homo	mut	mut_27086	wt_22360	13	S	E	P02545.S632	SVTVTRSYRSVGGEGG	SVTVTRSYRSVGGEGG	618	False	False			114
P02545	LMNA	Prelamin-A/C	Homo sapiens (Human)	664	557	83.9	Eukaryota | Metazoa | Chordata | Craniata | Vertebrata | Euteleostomi | Mammalia | Eutheria | Euarchontoglires | Primates | Haplorrhini | Catarrhini | Hominidae | Homo	wt	wt_22360	mut_27064;mut_27082;mut_27086					SVTVTRSYRSVGGSGG	SVTVTRSYRSVGGSGG	618	False	False			71
P02545	LMNA	Prelamin-A/C	Homo sapiens (Human)	664	557	83.9	Eukaryota | Metazoa | Chordata | Craniata | Vertebrata | Euteleostomi | Mammalia | Eutheria | Euarchontoglires | Primates | Haplorrhini | Catarrhini | Hominidae | Homo	mut	mut_27084	wt_22367	5	S	E	P02545.S628	TRSYREVGGSGGGSFG	TRSYREVGGSGGGSFG	622	False	False			15
P02545	LMNA	Prelamin-A/C	Homo sapiens (Human)	664	557	83.9	Eukaryota | Metazoa | Chordata | Craniata | Vertebrata | Euteleostomi | Mammalia | Eutheria | Euarchontoglires | Primates | Haplorrhini | Catarrhini | Hominidae | Homo	mut	mut_27089	wt_22367	9	S	E	P02545.S632	TRSYRSVGGEGGGSFG	TRSYRSVGGEGGGSFG	622	False	False			3
P02545	LMNA	Prelamin-A/C	Homo sapiens (Human)	664	557	83.9	Eukaryota | Metazoa | Chordata | Craniata | Vertebrata | Euteleostomi | Mammalia | Eutheria | Euarchontoglires | Primates | Haplorrhini | Catarrhini | Hominidae | Homo	mut	mut_27093	wt_22367	13	S	E	P02545.S636	TRSYRSVGGSGGGEFG	TRSYRSVGGSGGGEFG	622	False	False			1
P02545	LMNA	Prelamin-A/C	Homo sapiens (Human)	664	557	83.9	Eukaryota | Metazoa | Chordata | Craniata | Vertebrata | Euteleostomi | Mammalia | Eutheria | Euarchontoglires | Primates | Haplorrhini | Catarrhini | Hominidae | Homo	wt	wt_22367	mut_27084;mut_27089;mut_27093					TRSYRSVGGSGGGSFG	TRSYRSVGGSGGGSFG	622	False	False			3
P02545	LMNA	Prelamin-A/C	Homo sapiens (Human)	664	557	83.9	Eukaryota | Metazoa | Chordata | Craniata | Vertebrata | Euteleostomi | Mammalia | Eutheria | Euarchontoglires | Primates | Haplorrhini | Catarrhini | Hominidae | Homo	mut	mut_27083	wt_22366	1	S	E	P02545.S628	REVGGSGGGSFGDNLV	REVGGSGGGSFGDNLV	626	False	False			78
P02545	LMNA	Prelamin-A/C	Homo sapiens (Human)	664	557	83.9	Eukaryota | Metazoa | Chordata | Craniata | Vertebrata | Euteleostomi | Mammalia | Eutheria | Euarchontoglires | Primates | Haplorrhini | Catarrhini | Hominidae | Homo	mut	mut_27088	wt_22366	5	S	E	P02545.S632	RSVGGEGGGSFGDNLV	RSVGGEGGGSFGDNLV	626	False	False			97
P02545	LMNA	Prelamin-A/C	Homo sapiens (Human)	664	557	83.9	Eukaryota | Metazoa | Chordata | Craniata | Vertebrata | Euteleostomi | Mammalia | Eutheria | Euarchontoglires | Primates | Haplorrhini | Catarrhini | Hominidae | Homo	mut	mut_27090	wt_22366	9	S	E	P02545.S636	RSVGGSGGGEFGDNLV	RSVGGSGGGEFGDNLV	626	False	False			31
P02545	LMNA	Prelamin-A/C	Homo sapiens (Human)	664	557	83.9	Eukaryota | Metazoa | Chordata | Craniata | Vertebrata | Euteleostomi | Mammalia | Eutheria | Euarchontoglires | Primates | Haplorrhini | Catarrhini | Hominidae | Homo	wt	wt_22366	mut_27083;mut_27088;mut_27090					RSVGGSGGGSFGDNLV	RSVGGSGGGSFGDNLV	626	False	False			35
P02545	LMNA	Prelamin-A/C	Homo sapiens (Human)	664	557	83.9	Eukaryota | Metazoa | Chordata | Craniata | Vertebrata | Euteleostomi | Mammalia | Eutheria | Euarchontoglires | Primates | Haplorrhini | Catarrhini | Hominidae | Homo	mut	mut_27087	wt_22368	1	S	E	P02545.S632	GEGGGSFGDNLVTRSY	GEGGGSFGDNLVTRSY	630	False	False			94
P02545	LMNA	Prelamin-A/C	Homo sapiens (Human)	664	557	83.9	Eukaryota | Metazoa | Chordata | Craniata | Vertebrata | Euteleostomi | Mammalia | Eutheria | Euarchontoglires | Primates | Haplorrhini | Catarrhini | Hominidae | Homo	mut	mut_27092	wt_22368	5	S	E	P02545.S636	GSGGGEFGDNLVTRSY	GSGGGEFGDNLVTRSY	630	False	False			22
P02545	LMNA	Prelamin-A/C	Homo sapiens (Human)	664	557	83.9	Eukaryota | Metazoa | Chordata | Craniata | Vertebrata | Euteleostomi | Mammalia | Eutheria | Euarchontoglires | Primates | Haplorrhini | Catarrhini | Hominidae | Homo	wt	wt_22368	mut_27087;mut_27092					GSGGGSFGDNLVTRSY	GSGGGSFGDNLVTRSY	630	False	False			95
P02545	LMNA	Prelamin-A/C	Homo sapiens (Human)	664	557	83.9	Eukaryota | Metazoa | Chordata | Craniata | Vertebrata | Euteleostomi | Mammalia | Eutheria | Euarchontoglires | Primates | Haplorrhini | Catarrhini | Hominidae | Homo	mut	mut_27091	wt_22369	1	S	E	P02545.S636	GEFGDNLVTRSYLLGN	GEFGDNLVTRSYLLGN	634	False	False			3
P02545	LMNA	Prelamin-A/C	Homo sapiens (Human)	664	557	83.9	Eukaryota | Metazoa | Chordata | Craniata | Vertebrata | Euteleostomi | Mammalia | Eutheria | Euarchontoglires | Primates | Haplorrhini | Catarrhini | Hominidae | Homo	wt	wt_22369	mut_27091					GSFGDNLVTRSYLLGN	GSFGDNLVTRSYLLGN	634	False	False			11
P02545	LMNA	Prelamin-A/C	Homo sapiens (Human)	664	557	83.9	Eukaryota | Metazoa | Chordata | Craniata | Vertebrata | Euteleostomi | Mammalia | Eutheria | Euarchontoglires | Primates | Haplorrhini | Catarrhini | Hominidae | Homo	mut	mut_27020	wt_22345	13	S	E	P02545.S652	DNLVTRSYLLGNSEPR	DNLVTRSYLLGNSEPR	638	False	False	CDK1,MAPK3,MAPK8		9
P02545	LMNA	Prelamin-A/C	Homo sapiens (Human)	664	557	83.9	Eukaryota | Metazoa | Chordata | Craniata | Vertebrata | Euteleostomi | Mammalia | Eutheria | Euarchontoglires | Primates | Haplorrhini | Catarrhini | Hominidae | Homo	wt	wt_22345	mut_27020					DNLVTRSYLLGNSSPR	DNLVTRSYLLGNSSPR	638	False	False			12
P02545	LMNA	Prelamin-A/C	Homo sapiens (Human)	664	557	83.9	Eukaryota | Metazoa | Chordata | Craniata | Vertebrata | Euteleostomi | Mammalia | Eutheria | Euarchontoglires | Primates | Haplorrhini | Catarrhini | Hominidae | Homo	mut	mut_27018	wt_22343	9	S	E	P02545.S652	TRSYLLGNSEPRTQSP	TRSYLLGNSEPRTQSP	642	False	False	CDK1,MAPK3,MAPK8		21
P02545	LMNA	Prelamin-A/C	Homo sapiens (Human)	664	557	83.9	Eukaryota | Metazoa | Chordata | Craniata | Vertebrata | Euteleostomi | Mammalia | Eutheria | Euarchontoglires | Primates | Haplorrhini | Catarrhini | Hominidae | Homo	wt	wt_22343	mut_27018					TRSYLLGNSSPRTQSP	TRSYLLGNSSPRTQSP	642	False	False			11
P02545	LMNA	Prelamin-A/C	Homo sapiens (Human)	664	557	83.9	Eukaryota | Metazoa | Chordata | Craniata | Vertebrata | Euteleostomi | Mammalia | Eutheria | Euarchontoglires | Primates | Haplorrhini | Catarrhini | Hominidae | Homo	mut	mut_27019	wt_22344	5	S	E	P02545.S652	LLGNSEPRTQSPQNCS	LLGNSEPRTQSPQNAS	646	False	False	CDK1,MAPK3,MAPK8		5
P02545	LMNA	Prelamin-A/C	Homo sapiens (Human)	664	557	83.9	Eukaryota | Metazoa | Chordata | Craniata | Vertebrata | Euteleostomi | Mammalia | Eutheria | Euarchontoglires | Primates | Haplorrhini | Catarrhini | Hominidae | Homo	wt	wt_22344	mut_27019					LLGNSSPRTQSPQNCS	LLGNSSPRTQSPQNAS	646	False	False			9
P02545	LMNA	Prelamin-A/C	Homo sapiens (Human)	664	557	83.9	Eukaryota | Metazoa | Chordata | Craniata | Vertebrata | Euteleostomi | Mammalia | Eutheria | Euarchontoglires | Primates | Haplorrhini | Catarrhini | Hominidae | Homo	mut	mut_27017	wt_22342	3	S	E	P02545.S652	GNSEPRTQSPQNCSIM	GNSEPRTQSPQNASIM	648	False	True	CDK1,MAPK3,MAPK8		42
P02545	LMNA	Prelamin-A/C	Homo sapiens (Human)	664	557	83.9	Eukaryota | Metazoa | Chordata | Craniata | Vertebrata | Euteleostomi | Mammalia | Eutheria | Euarchontoglires | Primates | Haplorrhini | Catarrhini | Hominidae | Homo	wt	wt_22342	mut_27017					GNSSPRTQSPQNCSIM	GNSSPRTQSPQNASIM	648	False	True			20
P02686	MBP	Myelin basic protein	Homo sapiens (Human)	304	304	100	Eukaryota | Metazoa | Chordata | Craniata | Vertebrata | Euteleostomi | Mammalia | Eutheria | Euarchontoglires | Primates | Haplorrhini | Catarrhini | Hominidae | Homo	mut	mut_15912	wt_13270	15	T	E	P02686.T39	GESEKKRNLGELSRTE	GESEKKRNLGELSRTE	23	False	False			11
P02686	MBP	Myelin basic protein	Homo sapiens (Human)	304	304	100	Eukaryota | Metazoa | Chordata | Craniata | Vertebrata | Euteleostomi | Mammalia | Eutheria | Euarchontoglires | Primates | Haplorrhini | Catarrhini | Hominidae | Homo	wt	wt_13270	mut_15912					GESEKKRNLGELSRTT	GESEKKRNLGELSRTT	23	False	False			32
P02686	MBP	Myelin basic protein	Homo sapiens (Human)	304	304	100	Eukaryota | Metazoa | Chordata | Craniata | Vertebrata | Euteleostomi | Mammalia | Eutheria | Euarchontoglires | Primates | Haplorrhini | Catarrhini | Hominidae | Homo	mut	mut_15911	wt_13269	11	T	E	P02686.T39	KKRNLGELSRTESEDN	KKRNLGELSRTESEDN	27	False	False			2
P02686	MBP	Myelin basic protein	Homo sapiens (Human)	304	304	100	Eukaryota | Metazoa | Chordata | Craniata | Vertebrata | Euteleostomi | Mammalia | Eutheria | Euarchontoglires | Primates | Haplorrhini | Catarrhini | Hominidae | Homo	mut	mut_15914	wt_13269	12	S	E	P02686.S40	KKRNLGELSRTTEEDN	KKRNLGELSRTTEEDN	27	False	False	CAMK2A,PRKD1		1
P02686	MBP	Myelin basic protein	Homo sapiens (Human)	304	304	100	Eukaryota | Metazoa | Chordata | Craniata | Vertebrata | Euteleostomi | Mammalia | Eutheria | Euarchontoglires | Primates | Haplorrhini | Catarrhini | Hominidae | Homo	wt	wt_13269	mut_15911;mut_15914					KKRNLGELSRTTSEDN	KKRNLGELSRTTSEDN	27	False	False			3
P02686	MBP	Myelin basic protein	Homo sapiens (Human)	304	304	100	Eukaryota | Metazoa | Chordata | Craniata | Vertebrata | Euteleostomi | Mammalia | Eutheria | Euarchontoglires | Primates | Haplorrhini | Catarrhini | Hominidae | Homo	mut	mut_15909	wt_13267	7	T	E	P02686.T39	LGELSRTESEDNEVFG	LGELSRTESEDNEVFG	31	False	False			9
P02686	MBP	Myelin basic protein	Homo sapiens (Human)	304	304	100	Eukaryota | Metazoa | Chordata | Craniata | Vertebrata | Euteleostomi | Mammalia | Eutheria | Euarchontoglires | Primates | Haplorrhini | Catarrhini | Hominidae | Homo	mut	mut_15916	wt_13267	8	S	E	P02686.S40	LGELSRTTEEDNEVFG	LGELSRTTEEDNEVFG	31	False	False	CAMK2A,PRKD1		4
P02686	MBP	Myelin basic protein	Homo sapiens (Human)	304	304	100	Eukaryota | Metazoa | Chordata | Craniata | Vertebrata | Euteleostomi | Mammalia | Eutheria | Euarchontoglires | Primates | Haplorrhini | Catarrhini | Hominidae | Homo	wt	wt_13267	mut_15909;mut_15916					LGELSRTTSEDNEVFG	LGELSRTTSEDNEVFG	31	False	False			27
P02686	MBP	Myelin basic protein	Homo sapiens (Human)	304	304	100	Eukaryota | Metazoa | Chordata | Craniata | Vertebrata | Euteleostomi | Mammalia | Eutheria | Euarchontoglires | Primates | Haplorrhini | Catarrhini | Hominidae | Homo	mut	mut_15910	wt_13268	3	T	E	P02686.T39	SRTESEDNEVFGEADA	SRTESEDNEVFGEADA	35	False	False			11
P02686	MBP	Myelin basic protein	Homo sapiens (Human)	304	304	100	Eukaryota | Metazoa | Chordata | Craniata | Vertebrata | Euteleostomi | Mammalia | Eutheria | Euarchontoglires | Primates | Haplorrhini | Catarrhini | Hominidae | Homo	mut	mut_15913	wt_13268	4	S	E	P02686.S40	SRTTEEDNEVFGEADA	SRTTEEDNEVFGEADA	35	False	False	CAMK2A,PRKD1		5
P02686	MBP	Myelin basic protein	Homo sapiens (Human)	304	304	100	Eukaryota | Metazoa | Chordata | Craniata | Vertebrata | Euteleostomi | Mammalia | Eutheria | Euarchontoglires | Primates | Haplorrhini | Catarrhini | Hominidae | Homo	wt	wt_13268	mut_15910;mut_15913					SRTTSEDNEVFGEADA	SRTTSEDNEVFGEADA	35	False	False			9
P02686	MBP	Myelin basic protein	Homo sapiens (Human)	304	304	100	Eukaryota | Metazoa | Chordata | Craniata | Vertebrata | Euteleostomi | Mammalia | Eutheria | Euarchontoglires | Primates | Haplorrhini | Catarrhini | Hominidae | Homo	mut	mut_15915	wt_13271	0	S	E	P02686.S40	EEDNEVFGEADANQNN	EEDNEVFGEADANQNN	39	False	False	CAMK2A,PRKD1		10
P02686	MBP	Myelin basic protein	Homo sapiens (Human)	304	304	100	Eukaryota | Metazoa | Chordata | Craniata | Vertebrata | Euteleostomi | Mammalia | Eutheria | Euarchontoglires | Primates | Haplorrhini | Catarrhini | Hominidae | Homo	wt	wt_13271	mut_15915					SEDNEVFGEADANQNN	SEDNEVFGEADANQNN	39	False	False			6
P02686	MBP	Myelin basic protein	Homo sapiens (Human)	304	304	100	Eukaryota | Metazoa | Chordata | Craniata | Vertebrata | Euteleostomi | Mammalia | Eutheria | Euarchontoglires | Primates | Haplorrhini | Catarrhini | Hominidae | Homo	mut	mut_15903	wt_13261	12	S	E	P02686.S96	DPGSRPHLIRLFERDA	DPGSRPHLIRLFERDA	83	False	False			39
P02686	MBP	Myelin basic protein	Homo sapiens (Human)	304	304	100	Eukaryota | Metazoa | Chordata | Craniata | Vertebrata | Euteleostomi | Mammalia | Eutheria | Euarchontoglires | Primates | Haplorrhini | Catarrhini | Hominidae | Homo	wt	wt_13261	mut_15903					DPGSRPHLIRLFSRDA	DPGSRPHLIRLFSRDA	83	False	False			19
P02686	MBP	Myelin basic protein	Homo sapiens (Human)	304	304	100	Eukaryota | Metazoa | Chordata | Craniata | Vertebrata | Euteleostomi | Mammalia | Eutheria | Euarchontoglires | Primates | Haplorrhini | Catarrhini | Hominidae | Homo	mut	mut_15904	wt_13262	8	S	E	P02686.S96	RPHLIRLFERDAPGRE	RPHLIRLFERDAPGRE	87	False	False			75
P02686	MBP	Myelin basic protein	Homo sapiens (Human)	304	304	100	Eukaryota | Metazoa | Chordata | Craniata | Vertebrata | Euteleostomi | Mammalia | Eutheria | Euarchontoglires | Primates | Haplorrhini | Catarrhini | Hominidae | Homo	wt	wt_13262	mut_15904					RPHLIRLFSRDAPGRE	RPHLIRLFSRDAPGRE	87	False	False			20
P02686	MBP	Myelin basic protein	Homo sapiens (Human)	304	304	100	Eukaryota | Metazoa | Chordata | Craniata | Vertebrata | Euteleostomi | Mammalia | Eutheria | Euarchontoglires | Primates | Haplorrhini | Catarrhini | Hominidae | Homo	mut	mut_15902	wt_13260	4	S	E	P02686.S96	IRLFERDAPGREDNTF	IRLFERDAPGREDNTF	91	False	False			2
P02686	MBP	Myelin basic protein	Homo sapiens (Human)	304	304	100	Eukaryota | Metazoa | Chordata | Craniata | Vertebrata | Euteleostomi | Mammalia | Eutheria | Euarchontoglires | Primates | Haplorrhini | Catarrhini | Hominidae | Homo	wt	wt_13260	mut_15902					IRLFSRDAPGREDNTF	IRLFSRDAPGREDNTF	91	False	False			6
P02686	MBP	Myelin basic protein	Homo sapiens (Human)	304	304	100	Eukaryota | Metazoa | Chordata | Craniata | Vertebrata | Euteleostomi | Mammalia | Eutheria | Euarchontoglires | Primates | Haplorrhini | Catarrhini | Hominidae | Homo	mut	mut_15901	wt_13259	0	S	E	P02686.S96	ERDAPGREDNTFKDRP	ERDAPGREDNTFKDRP	95	False	False			15
P02686	MBP	Myelin basic protein	Homo sapiens (Human)	304	304	100	Eukaryota | Metazoa | Chordata | Craniata | Vertebrata | Euteleostomi | Mammalia | Eutheria | Euarchontoglires | Primates | Haplorrhini | Catarrhini | Hominidae | Homo	wt	wt_13259	mut_15901					SRDAPGREDNTFKDRP	SRDAPGREDNTFKDRP	95	False	False			7
P02686	MBP	Myelin basic protein	Homo sapiens (Human)	304	304	100	Eukaryota | Metazoa | Chordata | Craniata | Vertebrata | Euteleostomi | Mammalia | Eutheria | Euarchontoglires | Primates | Haplorrhini | Catarrhini | Hominidae | Homo	mut	mut_15905	wt_13263	14	S	E	P02686.S146	DVMASQKRPSQRHGEK	DVMASQKRPSQRHGEK	131	False	False			0
P02686	MBP	Myelin basic protein	Homo sapiens (Human)	304	304	100	Eukaryota | Metazoa | Chordata | Craniata | Vertebrata | Euteleostomi | Mammalia | Eutheria | Euarchontoglires | Primates | Haplorrhini | Catarrhini | Hominidae | Homo	wt	wt_13263	mut_15905					DVMASQKRPSQRHGSK	DVMASQKRPSQRHGSK	131	False	False			12
P02686	MBP	Myelin basic protein	Homo sapiens (Human)	304	304	100	Eukaryota | Metazoa | Chordata | Craniata | Vertebrata | Euteleostomi | Mammalia | Eutheria | Euarchontoglires | Primates | Haplorrhini | Catarrhini | Hominidae | Homo	mut	mut_15908	wt_13266	10	S	E	P02686.S146	SQKRPSQRHGEKYLAT	SQKRPSQRHGEKYLAT	135	False	False			4
P02686	MBP	Myelin basic protein	Homo sapiens (Human)	304	304	100	Eukaryota | Metazoa | Chordata | Craniata | Vertebrata | Euteleostomi | Mammalia | Eutheria | Euarchontoglires | Primates | Haplorrhini | Catarrhini | Hominidae | Homo	wt	wt_13266	mut_15908					SQKRPSQRHGSKYLAT	SQKRPSQRHGSKYLAT	135	False	False			1
P02686	MBP	Myelin basic protein	Homo sapiens (Human)	304	304	100	Eukaryota | Metazoa | Chordata | Craniata | Vertebrata | Euteleostomi | Mammalia | Eutheria | Euarchontoglires | Primates | Haplorrhini | Catarrhini | Hominidae | Homo	mut	mut_15906	wt_13264	6	S	E	P02686.S146	PSQRHGEKYLATASTM	PSQRHGEKYLATASTM	139	False	False			15
P02686	MBP	Myelin basic protein	Homo sapiens (Human)	304	304	100	Eukaryota | Metazoa | Chordata | Craniata | Vertebrata | Euteleostomi | Mammalia | Eutheria | Euarchontoglires | Primates | Haplorrhini | Catarrhini | Hominidae | Homo	wt	wt_13264	mut_15906					PSQRHGSKYLATASTM	PSQRHGSKYLATASTM	139	False	False			19
P02686	MBP	Myelin basic protein	Homo sapiens (Human)	304	304	100	Eukaryota | Metazoa | Chordata | Craniata | Vertebrata | Euteleostomi | Mammalia | Eutheria | Euarchontoglires | Primates | Haplorrhini | Catarrhini | Hominidae | Homo	mut	mut_15907	wt_13265	2	S	E	P02686.S146	HGEKYLATASTMDHAR	HGEKYLATASTMDHAR	143	False	False			15
P02686	MBP	Myelin basic protein	Homo sapiens (Human)	304	304	100	Eukaryota | Metazoa | Chordata | Craniata | Vertebrata | Euteleostomi | Mammalia | Eutheria | Euarchontoglires | Primates | Haplorrhini | Catarrhini | Hominidae | Homo	wt	wt_13265	mut_15907					HGSKYLATASTMDHAR	HGSKYLATASTMDHAR	143	False	False			53
P02686	MBP	Myelin basic protein	Homo sapiens (Human)	304	304	100	Eukaryota | Metazoa | Chordata | Craniata | Vertebrata | Euteleostomi | Mammalia | Eutheria | Euarchontoglires | Primates | Haplorrhini | Catarrhini | Hominidae | Homo	mut	mut_15897	wt_13255	12	T	E	P02686.T232	VVHFFKNIVTPREPPP	VVHFFKNIVTPREPPP	219	False	False	CDK1,CDK2,CDK4,CDK5,MAPK1,MAPK14,MAPK3,MAPK8		1
P02686	MBP	Myelin basic protein	Homo sapiens (Human)	304	304	100	Eukaryota | Metazoa | Chordata | Craniata | Vertebrata | Euteleostomi | Mammalia | Eutheria | Euarchontoglires | Primates | Haplorrhini | Catarrhini | Hominidae | Homo	wt	wt_13255	mut_15897					VVHFFKNIVTPRTPPP	VVHFFKNIVTPRTPPP	219	False	False			1
P02686	MBP	Myelin basic protein	Homo sapiens (Human)	304	304	100	Eukaryota | Metazoa | Chordata | Craniata | Vertebrata | Euteleostomi | Mammalia | Eutheria | Euarchontoglires | Primates | Haplorrhini | Catarrhini | Hominidae | Homo	mut	mut_15900	wt_13258	8	T	E	P02686.T232	FKNIVTPREPPPSQGK	FKNIVTPREPPPSQGK	223	False	False	CDK1,CDK2,CDK4,CDK5,MAPK1,MAPK14,MAPK3,MAPK8		1
P02686	MBP	Myelin basic protein	Homo sapiens (Human)	304	304	100	Eukaryota | Metazoa | Chordata | Craniata | Vertebrata | Euteleostomi | Mammalia | Eutheria | Euarchontoglires | Primates | Haplorrhini | Catarrhini | Hominidae | Homo	wt	wt_13258	mut_15900					FKNIVTPRTPPPSQGK	FKNIVTPRTPPPSQGK	223	False	False			2
P02686	MBP	Myelin basic protein	Homo sapiens (Human)	304	304	100	Eukaryota | Metazoa | Chordata | Craniata | Vertebrata | Euteleostomi | Mammalia | Eutheria | Euarchontoglires | Primates | Haplorrhini | Catarrhini | Hominidae | Homo	mut	mut_15898	wt_13256	4	T	E	P02686.T232	VTPREPPPSQGKGRGL	VTPREPPPSQGKGRGL	227	False	False	CDK1,CDK2,CDK4,CDK5,MAPK1,MAPK14,MAPK3,MAPK8		13
P02686	MBP	Myelin basic protein	Homo sapiens (Human)	304	304	100	Eukaryota | Metazoa | Chordata | Craniata | Vertebrata | Euteleostomi | Mammalia | Eutheria | Euarchontoglires | Primates | Haplorrhini | Catarrhini | Hominidae | Homo	wt	wt_13256	mut_15898					VTPRTPPPSQGKGRGL	VTPRTPPPSQGKGRGL	227	False	False			22
P02686	MBP	Myelin basic protein	Homo sapiens (Human)	304	304	100	Eukaryota | Metazoa | Chordata | Craniata | Vertebrata | Euteleostomi | Mammalia | Eutheria | Euarchontoglires | Primates | Haplorrhini | Catarrhini | Hominidae | Homo	mut	mut_15899	wt_13257	0	T	E	P02686.T232	EPPPSQGKGRGLSLSR	EPPPSQGKGRGLSLSR	231	False	False	CDK1,CDK2,CDK4,CDK5,MAPK1,MAPK14,MAPK3,MAPK8		5
P02686	MBP	Myelin basic protein	Homo sapiens (Human)	304	304	100	Eukaryota | Metazoa | Chordata | Craniata | Vertebrata | Euteleostomi | Mammalia | Eutheria | Euarchontoglires | Primates | Haplorrhini | Catarrhini | Hominidae | Homo	wt	wt_13257	mut_15899					TPPPSQGKGRGLSLSR	TPPPSQGKGRGLSLSR	231	False	False			4
P03372	ESR1	Estrogen receptor	Homo sapiens (Human)	595	195	32.8	Eukaryota | Metazoa | Chordata | Craniata | Vertebrata | Euteleostomi | Mammalia | Eutheria | Euarchontoglires | Primates | Haplorrhini | Catarrhini | Hominidae | Homo	mut	mut_15855	wt_13222	14	S	E	P03372.S559	DAHRLHAPTSRGGAEV	DAHRLHAPTSRGGAEV	544	False	False			41
P03372	ESR1	Estrogen receptor	Homo sapiens (Human)	595	195	32.8	Eukaryota | Metazoa | Chordata | Craniata | Vertebrata | Euteleostomi | Mammalia | Eutheria | Euarchontoglires | Primates | Haplorrhini | Catarrhini | Hominidae | Homo	wt	wt_13222	mut_15855					DAHRLHAPTSRGGASV	DAHRLHAPTSRGGASV	544	False	False			70
P03372	ESR1	Estrogen receptor	Homo sapiens (Human)	595	195	32.8	Eukaryota | Metazoa | Chordata | Craniata | Vertebrata | Euteleostomi | Mammalia | Eutheria | Euarchontoglires | Primates | Haplorrhini | Catarrhini | Hominidae | Homo	mut	mut_15857	wt_13224	10	S	E	P03372.S559	LHAPTSRGGAEVEETD	LHAPTSRGGAEVEETD	548	False	False			7
P03372	ESR1	Estrogen receptor	Homo sapiens (Human)	595	195	32.8	Eukaryota | Metazoa | Chordata | Craniata | Vertebrata | Euteleostomi | Mammalia | Eutheria | Euarchontoglires | Primates | Haplorrhini | Catarrhini | Hominidae | Homo	wt	wt_13224	mut_15857					LHAPTSRGGASVEETD	LHAPTSRGGASVEETD	548	False	False			12
P03372	ESR1	Estrogen receptor	Homo sapiens (Human)	595	195	32.8	Eukaryota | Metazoa | Chordata | Craniata | Vertebrata | Euteleostomi | Mammalia | Eutheria | Euarchontoglires | Primates | Haplorrhini | Catarrhini | Hominidae | Homo	mut	mut_15856	wt_13223	6	S	E	P03372.S559	TSRGGAEVEETDQSHL	TSRGGAEVEETDQSHL	552	False	False			4
P03372	ESR1	Estrogen receptor	Homo sapiens (Human)	595	195	32.8	Eukaryota | Metazoa | Chordata | Craniata | Vertebrata | Euteleostomi | Mammalia | Eutheria | Euarchontoglires | Primates | Haplorrhini | Catarrhini | Hominidae | Homo	wt	wt_13223	mut_15856					TSRGGASVEETDQSHL	TSRGGASVEETDQSHL	552	False	False			11
P03372	ESR1	Estrogen receptor	Homo sapiens (Human)	595	195	32.8	Eukaryota | Metazoa | Chordata | Craniata | Vertebrata | Euteleostomi | Mammalia | Eutheria | Euarchontoglires | Primates | Haplorrhini | Catarrhini | Hominidae | Homo	mut	mut_15858	wt_13225	2	S	E	P03372.S559	GAEVEETDQSHLATAG	GAEVEETDQSHLATAG	556	False	False			3
P03372	ESR1	Estrogen receptor	Homo sapiens (Human)	595	195	32.8	Eukaryota | Metazoa | Chordata | Craniata | Vertebrata | Euteleostomi | Mammalia | Eutheria | Euarchontoglires | Primates | Haplorrhini | Catarrhini | Hominidae | Homo	wt	wt_13225	mut_15858					GASVEETDQSHLATAG	GASVEETDQSHLATAG	556	False	False			18
P03928	MT-ATP8	ATP synthase protein 8	Homo sapiens (Human)	68	13	19.1	Eukaryota | Metazoa | Chordata | Craniata | Vertebrata | Euteleostomi | Mammalia | Eutheria | Euarchontoglires | Primates | Haplorrhini | Catarrhini | Hominidae | Homo	mut	mut_00031	wt_00030	13	S	E	P03928.S38	QLKMLNTNYHLPPEPK	QLKMLNTNYHLPPEPK	24	True	False	CDK1,CDK2,CDK4,MAPK1,MAPK3,MAPK8		1
P03928	MT-ATP8	ATP synthase protein 8	Homo sapiens (Human)	68	13	19.1	Eukaryota | Metazoa | Chordata | Craniata | Vertebrata | Euteleostomi | Mammalia | Eutheria | Euarchontoglires | Primates | Haplorrhini | Catarrhini | Hominidae | Homo	wt	wt_00030	mut_00031					QLKMLNTNYHLPPSPK	QLKMLNTNYHLPPSPK	24	True	False			11
P03928	MT-ATP8	ATP synthase protein 8	Homo sapiens (Human)	68	13	19.1	Eukaryota | Metazoa | Chordata | Craniata | Vertebrata | Euteleostomi | Mammalia | Eutheria | Euarchontoglires | Primates | Haplorrhini | Catarrhini | Hominidae | Homo	mut	mut_00033	wt_00032	10	S	E	P03928.S38	MLNTNYHLPPEPKPMK	MLNTNYHLPPEPKPMK	27	False	False	CDK1,CDK2,CDK4,MAPK1,MAPK3,MAPK8		3
P03928	MT-ATP8	ATP synthase protein 8	Homo sapiens (Human)	68	13	19.1	Eukaryota | Metazoa | Chordata | Craniata | Vertebrata | Euteleostomi | Mammalia | Eutheria | Euarchontoglires | Primates | Haplorrhini | Catarrhini | Hominidae | Homo	wt	wt_00032	mut_00033					MLNTNYHLPPSPKPMK	MLNTNYHLPPSPKPMK	27	False	False			9
P03928	MT-ATP8	ATP synthase protein 8	Homo sapiens (Human)	68	13	19.1	Eukaryota | Metazoa | Chordata | Craniata | Vertebrata | Euteleostomi | Mammalia | Eutheria | Euarchontoglires | Primates | Haplorrhini | Catarrhini | Hominidae | Homo	mut	mut_00034	wt_00033	6	S	E	P03928.S38	NYHLPPEPKPMKMKNY	NYHLPPEPKPMKMKNY	31	False	False	CDK1,CDK2,CDK4,MAPK1,MAPK3,MAPK8		0
P03928	MT-ATP8	ATP synthase protein 8	Homo sapiens (Human)	68	13	19.1	Eukaryota | Metazoa | Chordata | Craniata | Vertebrata | Euteleostomi | Mammalia | Eutheria | Euarchontoglires | Primates | Haplorrhini | Catarrhini | Hominidae | Homo	wt	wt_00033	mut_00034					NYHLPPSPKPMKMKNY	NYHLPPSPKPMKMKNY	31	False	False			0
P03928	MT-ATP8	ATP synthase protein 8	Homo sapiens (Human)	68	13	19.1	Eukaryota | Metazoa | Chordata | Craniata | Vertebrata | Euteleostomi | Mammalia | Eutheria | Euarchontoglires | Primates | Haplorrhini | Catarrhini | Hominidae | Homo	mut	mut_00032	wt_00031	2	S	E	P03928.S38	PPEPKPMKMKNYNKPW	PPEPKPMKMKNYNKPW	35	False	False	CDK1,CDK2,CDK4,MAPK1,MAPK3,MAPK8		7
P03928	MT-ATP8	ATP synthase protein 8	Homo sapiens (Human)	68	13	19.1	Eukaryota | Metazoa | Chordata | Craniata | Vertebrata | Euteleostomi | Mammalia | Eutheria | Euarchontoglires | Primates | Haplorrhini | Catarrhini | Hominidae | Homo	wt	wt_00031	mut_00032					PPSPKPMKMKNYNKPW	PPSPKPMKMKNYNKPW	35	False	False			4
