## Supplemental Table 1 for "Large-scale identification of phospho-modulated motif-based protein-protein interactions" (part 5 of 32)

### Sheet: PM_HD2 (continued)
protein_accession	protein_gene	protein_name	protein_organism	protein_length	disordered_residues	disordered_residues_percentage	protein_taxonomy	wt_or_mut	relationship_id	relates_to	mutated_position	wild_type	mutation	phosphosite	designed_peptide	library_peptide	peptide_start	n_terminal	c_terminal	kinases	phosphatases	in_coverage_counts
P04049	RAF1	RAF proto-oncogene serine/threonine-protein kinase	Homo sapiens (Human)	648	175	27	Eukaryota | Metazoa | Chordata | Craniata | Vertebrata | Euteleostomi | Mammalia | Eutheria | Euarchontoglires | Primates | Haplorrhini | Catarrhini | Hominidae | Homo	mut	mut_04587	wt_03786	7	S	E	P04049.S43	FGYQRRAEDDGKLTDP	FGYQRRAEDDGKLTDP	35	False	False	PRKACA		17
P04049	RAF1	RAF proto-oncogene serine/threonine-protein kinase	Homo sapiens (Human)	648	175	27	Eukaryota | Metazoa | Chordata | Craniata | Vertebrata | Euteleostomi | Mammalia | Eutheria | Euarchontoglires | Primates | Haplorrhini | Catarrhini | Hominidae | Homo	wt	wt_03786	mut_04587					FGYQRRASDDGKLTDP	FGYQRRASDDGKLTDP	35	False	False			22
P04049	RAF1	RAF proto-oncogene serine/threonine-protein kinase	Homo sapiens (Human)	648	175	27	Eukaryota | Metazoa | Chordata | Craniata | Vertebrata | Euteleostomi | Mammalia | Eutheria | Euarchontoglires | Primates | Haplorrhini | Catarrhini | Hominidae | Homo	mut	mut_04588	wt_03787	3	S	E	P04049.S43	RRAEDDGKLTDPSKTS	RRAEDDGKLTDPSKTS	39	False	False	PRKACA		3
P04049	RAF1	RAF proto-oncogene serine/threonine-protein kinase	Homo sapiens (Human)	648	175	27	Eukaryota | Metazoa | Chordata | Craniata | Vertebrata | Euteleostomi | Mammalia | Eutheria | Euarchontoglires | Primates | Haplorrhini | Catarrhini | Hominidae | Homo	wt	wt_03787	mut_04588					RRASDDGKLTDPSKTS	RRASDDGKLTDPSKTS	39	False	False			4
P04049	RAF1	RAF proto-oncogene serine/threonine-protein kinase	Homo sapiens (Human)	648	175	27	Eukaryota | Metazoa | Chordata | Craniata | Vertebrata | Euteleostomi | Mammalia | Eutheria | Euarchontoglires | Primates | Haplorrhini | Catarrhini | Hominidae | Homo	mut	mut_04583	wt_03782	15	S	E	P04049.S233	RESVSRMPVSSQHRYE	RESVSRMPVSSQHRYE	217	False	False			37
P04049	RAF1	RAF proto-oncogene serine/threonine-protein kinase	Homo sapiens (Human)	648	175	27	Eukaryota | Metazoa | Chordata | Craniata | Vertebrata | Euteleostomi | Mammalia | Eutheria | Euarchontoglires | Primates | Haplorrhini | Catarrhini | Hominidae | Homo	wt	wt_03782	mut_04583					RESVSRMPVSSQHRYS	RESVSRMPVSSQHRYS	217	False	False			9
P04049	RAF1	RAF proto-oncogene serine/threonine-protein kinase	Homo sapiens (Human)	648	175	27	Eukaryota | Metazoa | Chordata | Craniata | Vertebrata | Euteleostomi | Mammalia | Eutheria | Euarchontoglires | Primates | Haplorrhini | Catarrhini | Hominidae | Homo	mut	mut_04585	wt_03784	11	S	E	P04049.S233	SRMPVSSQHRYETPHA	SRMPVSSQHRYETPHA	221	False	False			31
P04049	RAF1	RAF proto-oncogene serine/threonine-protein kinase	Homo sapiens (Human)	648	175	27	Eukaryota | Metazoa | Chordata | Craniata | Vertebrata | Euteleostomi | Mammalia | Eutheria | Euarchontoglires | Primates | Haplorrhini | Catarrhini | Hominidae | Homo	wt	wt_03784	mut_04585					SRMPVSSQHRYSTPHA	SRMPVSSQHRYSTPHA	221	False	False			33
P04049	RAF1	RAF proto-oncogene serine/threonine-protein kinase	Homo sapiens (Human)	648	175	27	Eukaryota | Metazoa | Chordata | Craniata | Vertebrata | Euteleostomi | Mammalia | Eutheria | Euarchontoglires | Primates | Haplorrhini | Catarrhini | Hominidae | Homo	mut	mut_04586	wt_03785	7	S	E	P04049.S233	VSSQHRYETPHAFTFN	VSSQHRYETPHAFTFN	225	False	False			25
P04049	RAF1	RAF proto-oncogene serine/threonine-protein kinase	Homo sapiens (Human)	648	175	27	Eukaryota | Metazoa | Chordata | Craniata | Vertebrata | Euteleostomi | Mammalia | Eutheria | Euarchontoglires | Primates | Haplorrhini | Catarrhini | Hominidae | Homo	wt	wt_03785	mut_04586					VSSQHRYSTPHAFTFN	VSSQHRYSTPHAFTFN	225	False	False			21
P04049	RAF1	RAF proto-oncogene serine/threonine-protein kinase	Homo sapiens (Human)	648	175	27	Eukaryota | Metazoa | Chordata | Craniata | Vertebrata | Euteleostomi | Mammalia | Eutheria | Euarchontoglires | Primates | Haplorrhini | Catarrhini | Hominidae | Homo	mut	mut_04584	wt_03783	3	S	E	P04049.S233	HRYETPHAFTFNTSSP	HRYETPHAFTFNTSSP	229	False	False			23
P04049	RAF1	RAF proto-oncogene serine/threonine-protein kinase	Homo sapiens (Human)	648	175	27	Eukaryota | Metazoa | Chordata | Craniata | Vertebrata | Euteleostomi | Mammalia | Eutheria | Euarchontoglires | Primates | Haplorrhini | Catarrhini | Hominidae | Homo	mut	mut_04601	wt_03783	14	S	E	P04049.S244	HRYSTPHAFTFNTSEP	HRYSTPHAFTFNTSEP	229	False	False	CDK1,MAPK1,MAPK14,MAPK3,MAPK8		45
P04049	RAF1	RAF proto-oncogene serine/threonine-protein kinase	Homo sapiens (Human)	648	175	27	Eukaryota | Metazoa | Chordata | Craniata | Vertebrata | Euteleostomi | Mammalia | Eutheria | Euarchontoglires | Primates | Haplorrhini | Catarrhini | Hominidae | Homo	wt	wt_03783	mut_04584;mut_04601					HRYSTPHAFTFNTSSP	HRYSTPHAFTFNTSSP	229	False	False			41
P04049	RAF1	RAF proto-oncogene serine/threonine-protein kinase	Homo sapiens (Human)	648	175	27	Eukaryota | Metazoa | Chordata | Craniata | Vertebrata | Euteleostomi | Mammalia | Eutheria | Euarchontoglires | Primates | Haplorrhini | Catarrhini | Hominidae | Homo	mut	mut_04599	wt_03795	10	S	E	P04049.S244	TPHAFTFNTSEPSSEG	TPHAFTFNTSEPSSEG	233	False	False	CDK1,MAPK1,MAPK14,MAPK3,MAPK8		20
P04049	RAF1	RAF proto-oncogene serine/threonine-protein kinase	Homo sapiens (Human)	648	175	27	Eukaryota | Metazoa | Chordata | Craniata | Vertebrata | Euteleostomi | Mammalia | Eutheria | Euarchontoglires | Primates | Haplorrhini | Catarrhini | Hominidae | Homo	wt	wt_03795	mut_04599					TPHAFTFNTSSPSSEG	TPHAFTFNTSSPSSEG	233	False	False			6
P04049	RAF1	RAF proto-oncogene serine/threonine-protein kinase	Homo sapiens (Human)	648	175	27	Eukaryota | Metazoa | Chordata | Craniata | Vertebrata | Euteleostomi | Mammalia | Eutheria | Euarchontoglires | Primates | Haplorrhini | Catarrhini | Hominidae | Homo	mut	mut_04602	wt_03796	6	S	E	P04049.S244	FTFNTSEPSSEGSLSQ	FTFNTSEPSSEGSLSQ	237	False	False	CDK1,MAPK1,MAPK14,MAPK3,MAPK8		4
P04049	RAF1	RAF proto-oncogene serine/threonine-protein kinase	Homo sapiens (Human)	648	175	27	Eukaryota | Metazoa | Chordata | Craniata | Vertebrata | Euteleostomi | Mammalia | Eutheria | Euarchontoglires | Primates | Haplorrhini | Catarrhini | Hominidae | Homo	wt	wt_03796	mut_04602					FTFNTSSPSSEGSLSQ	FTFNTSSPSSEGSLSQ	237	False	False			4
P04049	RAF1	RAF proto-oncogene serine/threonine-protein kinase	Homo sapiens (Human)	648	175	27	Eukaryota | Metazoa | Chordata | Craniata | Vertebrata | Euteleostomi | Mammalia | Eutheria | Euarchontoglires | Primates | Haplorrhini | Catarrhini | Hominidae | Homo	mut	mut_04600	wt_03779	2	S	E	P04049.S244	TSEPSSEGSLSQRQRS	TSEPSSEGSLSQRQRS	241	False	False	CDK1,MAPK1,MAPK14,MAPK3,MAPK8		1
P04049	RAF1	RAF proto-oncogene serine/threonine-protein kinase	Homo sapiens (Human)	648	175	27	Eukaryota | Metazoa | Chordata | Craniata | Vertebrata | Euteleostomi | Mammalia | Eutheria | Euarchontoglires | Primates | Haplorrhini | Catarrhini | Hominidae | Homo	mut	mut_04575	wt_03779	15	S	E	P04049.S257	TSSPSSEGSLSQRQRE	TSSPSSEGSLSQRQRE	241	False	False			10
P04049	RAF1	RAF proto-oncogene serine/threonine-protein kinase	Homo sapiens (Human)	648	175	27	Eukaryota | Metazoa | Chordata | Craniata | Vertebrata | Euteleostomi | Mammalia | Eutheria | Euarchontoglires | Primates | Haplorrhini | Catarrhini | Hominidae | Homo	wt	wt_03779	mut_04575;mut_04600					TSSPSSEGSLSQRQRS	TSSPSSEGSLSQRQRS	241	False	False			6
P04049	RAF1	RAF proto-oncogene serine/threonine-protein kinase	Homo sapiens (Human)	648	175	27	Eukaryota | Metazoa | Chordata | Craniata | Vertebrata | Euteleostomi | Mammalia | Eutheria | Euarchontoglires | Primates | Haplorrhini | Catarrhini | Hominidae | Homo	mut	mut_04577	wt_03777	11	S	E	P04049.S257	SSEGSLSQRQRETSTP	SSEGSLSQRQRETSTP	245	False	False			14
P04049	RAF1	RAF proto-oncogene serine/threonine-protein kinase	Homo sapiens (Human)	648	175	27	Eukaryota | Metazoa | Chordata | Craniata | Vertebrata | Euteleostomi | Mammalia | Eutheria | Euarchontoglires | Primates | Haplorrhini | Catarrhini | Hominidae | Homo	mut	mut_04565	wt_03777	12	T	E	P04049.T258	SSEGSLSQRQRSESTP	SSEGSLSQRQRSESTP	245	False	False	N/A		5
P04049	RAF1	RAF proto-oncogene serine/threonine-protein kinase	Homo sapiens (Human)	648	175	27	Eukaryota | Metazoa | Chordata | Craniata | Vertebrata | Euteleostomi | Mammalia | Eutheria | Euarchontoglires | Primates | Haplorrhini | Catarrhini | Hominidae | Homo	mut	mut_04569	wt_03777	13	S	E	P04049.S259	SSEGSLSQRQRSTETP	SSEGSLSQRQRSTETP	245	False	False	AKT1		4
P04049	RAF1	RAF proto-oncogene serine/threonine-protein kinase	Homo sapiens (Human)	648	175	27	Eukaryota | Metazoa | Chordata | Craniata | Vertebrata | Euteleostomi | Mammalia | Eutheria | Euarchontoglires | Primates | Haplorrhini | Catarrhini | Hominidae | Homo	mut	mut_04573	wt_03777	14	T	E	P04049.T260	SSEGSLSQRQRSTSEP	SSEGSLSQRQRSTSEP	245	False	False	CDK1,MAPK8		16
P04049	RAF1	RAF proto-oncogene serine/threonine-protein kinase	Homo sapiens (Human)	648	175	27	Eukaryota | Metazoa | Chordata | Craniata | Vertebrata | Euteleostomi | Mammalia | Eutheria | Euarchontoglires | Primates | Haplorrhini | Catarrhini | Hominidae | Homo	wt	wt_03777	mut_04565;mut_04569;mut_04573;mut_04577					SSEGSLSQRQRSTSTP	SSEGSLSQRQRSTSTP	245	False	False			10
P04049	RAF1	RAF proto-oncogene serine/threonine-protein kinase	Homo sapiens (Human)	648	175	27	Eukaryota | Metazoa | Chordata | Craniata | Vertebrata | Euteleostomi | Mammalia | Eutheria | Euarchontoglires | Primates | Haplorrhini | Catarrhini | Hominidae | Homo	mut	mut_04578	wt_03775	7	S	E	P04049.S257	SLSQRQRETSTPNVHM	SLSQRQRETSTPNVHM	249	False	False			11
P04049	RAF1	RAF proto-oncogene serine/threonine-protein kinase	Homo sapiens (Human)	648	175	27	Eukaryota | Metazoa | Chordata | Craniata | Vertebrata | Euteleostomi | Mammalia | Eutheria | Euarchontoglires | Primates | Haplorrhini | Catarrhini | Hominidae | Homo	mut	mut_04563	wt_03775	8	T	E	P04049.T258	SLSQRQRSESTPNVHM	SLSQRQRSESTPNVHM	249	False	False	N/A		28
P04049	RAF1	RAF proto-oncogene serine/threonine-protein kinase	Homo sapiens (Human)	648	175	27	Eukaryota | Metazoa | Chordata | Craniata | Vertebrata | Euteleostomi | Mammalia | Eutheria | Euarchontoglires | Primates | Haplorrhini | Catarrhini | Hominidae | Homo	mut	mut_04567	wt_03775	9	S	E	P04049.S259	SLSQRQRSTETPNVHM	SLSQRQRSTETPNVHM	249	False	False	AKT1		28
P04049	RAF1	RAF proto-oncogene serine/threonine-protein kinase	Homo sapiens (Human)	648	175	27	Eukaryota | Metazoa | Chordata | Craniata | Vertebrata | Euteleostomi | Mammalia | Eutheria | Euarchontoglires | Primates | Haplorrhini | Catarrhini | Hominidae | Homo	mut	mut_04571	wt_03775	10	T	E	P04049.T260	SLSQRQRSTSEPNVHM	SLSQRQRSTSEPNVHM	249	False	False	CDK1,MAPK8		45
P04049	RAF1	RAF proto-oncogene serine/threonine-protein kinase	Homo sapiens (Human)	648	175	27	Eukaryota | Metazoa | Chordata | Craniata | Vertebrata | Euteleostomi | Mammalia | Eutheria | Euarchontoglires | Primates | Haplorrhini | Catarrhini | Hominidae | Homo	wt	wt_03775	mut_04563;mut_04567;mut_04571;mut_04578					SLSQRQRSTSTPNVHM	SLSQRQRSTSTPNVHM	249	False	False			23
P04049	RAF1	RAF proto-oncogene serine/threonine-protein kinase	Homo sapiens (Human)	648	175	27	Eukaryota | Metazoa | Chordata | Craniata | Vertebrata | Euteleostomi | Mammalia | Eutheria | Euarchontoglires | Primates | Haplorrhini | Catarrhini | Hominidae | Homo	mut	mut_04576	wt_03778	3	S	E	P04049.S257	RQRETSTPNVHMVSTT	RQRETSTPNVHMVSTT	253	False	False			65
P04049	RAF1	RAF proto-oncogene serine/threonine-protein kinase	Homo sapiens (Human)	648	175	27	Eukaryota | Metazoa | Chordata | Craniata | Vertebrata | Euteleostomi | Mammalia | Eutheria | Euarchontoglires | Primates | Haplorrhini | Catarrhini | Hominidae | Homo	mut	mut_04566	wt_03778	4	T	E	P04049.T258	RQRSESTPNVHMVSTT	RQRSESTPNVHMVSTT	253	False	False	N/A		25
P04049	RAF1	RAF proto-oncogene serine/threonine-protein kinase	Homo sapiens (Human)	648	175	27	Eukaryota | Metazoa | Chordata | Craniata | Vertebrata | Euteleostomi | Mammalia | Eutheria | Euarchontoglires | Primates | Haplorrhini | Catarrhini | Hominidae | Homo	mut	mut_04570	wt_03778	5	S	E	P04049.S259	RQRSTETPNVHMVSTT	RQRSTETPNVHMVSTT	253	False	False	AKT1		43
P04049	RAF1	RAF proto-oncogene serine/threonine-protein kinase	Homo sapiens (Human)	648	175	27	Eukaryota | Metazoa | Chordata | Craniata | Vertebrata | Euteleostomi | Mammalia | Eutheria | Euarchontoglires | Primates | Haplorrhini | Catarrhini | Hominidae | Homo	mut	mut_04574	wt_03778	6	T	E	P04049.T260	RQRSTSEPNVHMVSTT	RQRSTSEPNVHMVSTT	253	False	False	CDK1,MAPK8		74
P04049	RAF1	RAF proto-oncogene serine/threonine-protein kinase	Homo sapiens (Human)	648	175	27	Eukaryota | Metazoa | Chordata | Craniata | Vertebrata | Euteleostomi | Mammalia | Eutheria | Euarchontoglires | Primates | Haplorrhini | Catarrhini | Hominidae | Homo	wt	wt_03778	mut_04566;mut_04570;mut_04574;mut_04576					RQRSTSTPNVHMVSTT	RQRSTSTPNVHMVSTT	253	False	False			36
P04049	RAF1	RAF proto-oncogene serine/threonine-protein kinase	Homo sapiens (Human)	648	175	27	Eukaryota | Metazoa | Chordata | Craniata | Vertebrata | Euteleostomi | Mammalia | Eutheria | Euarchontoglires | Primates | Haplorrhini | Catarrhini | Hominidae | Homo	mut	mut_04564	wt_03776	0	T	E	P04049.T258	ESTPNVHMVSTTLPVD	ESTPNVHMVSTTLPVD	257	False	False	N/A		236
P04049	RAF1	RAF proto-oncogene serine/threonine-protein kinase	Homo sapiens (Human)	648	175	27	Eukaryota | Metazoa | Chordata | Craniata | Vertebrata | Euteleostomi | Mammalia | Eutheria | Euarchontoglires | Primates | Haplorrhini | Catarrhini | Hominidae | Homo	mut	mut_04568	wt_03776	1	S	E	P04049.S259	TETPNVHMVSTTLPVD	TETPNVHMVSTTLPVD	257	False	False	AKT1		132
P04049	RAF1	RAF proto-oncogene serine/threonine-protein kinase	Homo sapiens (Human)	648	175	27	Eukaryota | Metazoa | Chordata | Craniata | Vertebrata | Euteleostomi | Mammalia | Eutheria | Euarchontoglires | Primates | Haplorrhini | Catarrhini | Hominidae | Homo	mut	mut_04572	wt_03776	2	T	E	P04049.T260	TSEPNVHMVSTTLPVD	TSEPNVHMVSTTLPVD	257	False	False	CDK1,MAPK8		423
P04049	RAF1	RAF proto-oncogene serine/threonine-protein kinase	Homo sapiens (Human)	648	175	27	Eukaryota | Metazoa | Chordata | Craniata | Vertebrata | Euteleostomi | Mammalia | Eutheria | Euarchontoglires | Primates | Haplorrhini | Catarrhini | Hominidae | Homo	wt	wt_03776	mut_04564;mut_04568;mut_04572					TSTPNVHMVSTTLPVD	TSTPNVHMVSTTLPVD	257	False	False			292
P04049	RAF1	RAF proto-oncogene serine/threonine-protein kinase	Homo sapiens (Human)	648	175	27	Eukaryota | Metazoa | Chordata | Craniata | Vertebrata | Euteleostomi | Mammalia | Eutheria | Euarchontoglires | Primates | Haplorrhini | Catarrhini | Hominidae | Homo	mut	mut_04559	wt_03771	15	S	E	P04049.S289	SRMIEDAIRSHSESAE	SRMIEDAIRSHSESAE	273	False	False	CDK1,CDK2,CDK5,MAPK1,MAPK14,MAPK3,MAPK8,MAPK9,MTOR		4
P04049	RAF1	RAF proto-oncogene serine/threonine-protein kinase	Homo sapiens (Human)	648	175	27	Eukaryota | Metazoa | Chordata | Craniata | Vertebrata | Euteleostomi | Mammalia | Eutheria | Euarchontoglires | Primates | Haplorrhini | Catarrhini | Hominidae | Homo	wt	wt_03771	mut_04559					SRMIEDAIRSHSESAS	SRMIEDAIRSHSESAS	273	False	False			3
P04049	RAF1	RAF proto-oncogene serine/threonine-protein kinase	Homo sapiens (Human)	648	175	27	Eukaryota | Metazoa | Chordata | Craniata | Vertebrata | Euteleostomi | Mammalia | Eutheria | Euarchontoglires | Primates | Haplorrhini | Catarrhini | Hominidae | Homo	mut	mut_04561	wt_03773	11	S	E	P04049.S289	EDAIRSHSESAEPSAL	EDAIRSHSESAEPSAL	277	False	False	CDK1,CDK2,CDK5,MAPK1,MAPK14,MAPK3,MAPK8,MAPK9,MTOR		17
P04049	RAF1	RAF proto-oncogene serine/threonine-protein kinase	Homo sapiens (Human)	648	175	27	Eukaryota | Metazoa | Chordata | Craniata | Vertebrata | Euteleostomi | Mammalia | Eutheria | Euarchontoglires | Primates | Haplorrhini | Catarrhini | Hominidae | Homo	wt	wt_03773	mut_04561					EDAIRSHSESASPSAL	EDAIRSHSESASPSAL	277	False	False			19
P04049	RAF1	RAF proto-oncogene serine/threonine-protein kinase	Homo sapiens (Human)	648	175	27	Eukaryota | Metazoa | Chordata | Craniata | Vertebrata | Euteleostomi | Mammalia | Eutheria | Euarchontoglires | Primates | Haplorrhini | Catarrhini | Hominidae | Homo	mut	mut_04562	wt_03774	7	S	E	P04049.S289	RSHSESAEPSALSSSP	RSHSESAEPSALSSSP	281	False	False	CDK1,CDK2,CDK5,MAPK1,MAPK14,MAPK3,MAPK8,MAPK9,MTOR		3
P04049	RAF1	RAF proto-oncogene serine/threonine-protein kinase	Homo sapiens (Human)	648	175	27	Eukaryota | Metazoa | Chordata | Craniata | Vertebrata | Euteleostomi | Mammalia | Eutheria | Euarchontoglires | Primates | Haplorrhini | Catarrhini | Hominidae | Homo	mut	mut_04579	wt_03774	14	S	E	P04049.S296	RSHSESASPSALSSEP	RSHSESASPSALSSEP	281	False	False	CDK1,CDK2,CDK5,MAPK1,MAPK14,MAPK3,MAPK8,MTOR		7
P04049	RAF1	RAF proto-oncogene serine/threonine-protein kinase	Homo sapiens (Human)	648	175	27	Eukaryota | Metazoa | Chordata | Craniata | Vertebrata | Euteleostomi | Mammalia | Eutheria | Euarchontoglires | Primates | Haplorrhini | Catarrhini | Hominidae | Homo	wt	wt_03774	mut_04562;mut_04579					RSHSESASPSALSSSP	RSHSESASPSALSSSP	281	False	False			2
P04049	RAF1	RAF proto-oncogene serine/threonine-protein kinase	Homo sapiens (Human)	648	175	27	Eukaryota | Metazoa | Chordata | Craniata | Vertebrata | Euteleostomi | Mammalia | Eutheria | Euarchontoglires | Primates | Haplorrhini | Catarrhini | Hominidae | Homo	mut	mut_04560	wt_03772	3	S	E	P04049.S289	ESAEPSALSSSPNNLS	ESAEPSALSSSPNNLS	285	False	False	CDK1,CDK2,CDK5,MAPK1,MAPK14,MAPK3,MAPK8,MAPK9,MTOR		3
P04049	RAF1	RAF proto-oncogene serine/threonine-protein kinase	Homo sapiens (Human)	648	175	27	Eukaryota | Metazoa | Chordata | Craniata | Vertebrata | Euteleostomi | Mammalia | Eutheria | Euarchontoglires | Primates | Haplorrhini | Catarrhini | Hominidae | Homo	mut	mut_04581	wt_03772	10	S	E	P04049.S296	ESASPSALSSEPNNLS	ESASPSALSSEPNNLS	285	False	False	CDK1,CDK2,CDK5,MAPK1,MAPK14,MAPK3,MAPK8,MTOR		3
P04049	RAF1	RAF proto-oncogene serine/threonine-protein kinase	Homo sapiens (Human)	648	175	27	Eukaryota | Metazoa | Chordata | Craniata | Vertebrata | Euteleostomi | Mammalia | Eutheria | Euarchontoglires | Primates | Haplorrhini | Catarrhini | Hominidae | Homo	mut	mut_04593	wt_03772	15	S	E	P04049.S301	ESASPSALSSSPNNLE	ESASPSALSSSPNNLE	285	False	False	CDK1,MAPK1,MAPK14,MAPK3,MAPK8		2
P04049	RAF1	RAF proto-oncogene serine/threonine-protein kinase	Homo sapiens (Human)	648	175	27	Eukaryota | Metazoa | Chordata | Craniata | Vertebrata | Euteleostomi | Mammalia | Eutheria | Euarchontoglires | Primates | Haplorrhini | Catarrhini | Hominidae | Homo	wt	wt_03772	mut_04560;mut_04581;mut_04593					ESASPSALSSSPNNLS	ESASPSALSSSPNNLS	285	False	False			4
P04049	RAF1	RAF proto-oncogene serine/threonine-protein kinase	Homo sapiens (Human)	648	175	27	Eukaryota | Metazoa | Chordata | Craniata | Vertebrata | Euteleostomi | Mammalia | Eutheria | Euarchontoglires | Primates | Haplorrhini | Catarrhini | Hominidae | Homo	mut	mut_04582	wt_03781	6	S	E	P04049.S296	PSALSSEPNNLSPTGW	PSALSSEPNNLSPTGW	289	False	False	CDK1,CDK2,CDK5,MAPK1,MAPK14,MAPK3,MAPK8,MTOR		32
P04049	RAF1	RAF proto-oncogene serine/threonine-protein kinase	Homo sapiens (Human)	648	175	27	Eukaryota | Metazoa | Chordata | Craniata | Vertebrata | Euteleostomi | Mammalia | Eutheria | Euarchontoglires | Primates | Haplorrhini | Catarrhini | Hominidae | Homo	mut	mut_04591	wt_03781	11	S	E	P04049.S301	PSALSSSPNNLEPTGW	PSALSSSPNNLEPTGW	289	False	False	CDK1,MAPK1,MAPK14,MAPK3,MAPK8		18
P04049	RAF1	RAF proto-oncogene serine/threonine-protein kinase	Homo sapiens (Human)	648	175	27	Eukaryota | Metazoa | Chordata | Craniata | Vertebrata | Euteleostomi | Mammalia | Eutheria | Euarchontoglires | Primates | Haplorrhini | Catarrhini | Hominidae | Homo	wt	wt_03781	mut_04582;mut_04591					PSALSSSPNNLSPTGW	PSALSSSPNNLSPTGW	289	False	False			23
P04049	RAF1	RAF proto-oncogene serine/threonine-protein kinase	Homo sapiens (Human)	648	175	27	Eukaryota | Metazoa | Chordata | Craniata | Vertebrata | Euteleostomi | Mammalia | Eutheria | Euarchontoglires | Primates | Haplorrhini | Catarrhini | Hominidae | Homo	mut	mut_04580	wt_03780	2	S	E	P04049.S296	SSEPNNLSPTGWSQPK	SSEPNNLSPTGWSQPK	293	False	False	CDK1,CDK2,CDK5,MAPK1,MAPK14,MAPK3,MAPK8,MTOR		1
P04049	RAF1	RAF proto-oncogene serine/threonine-protein kinase	Homo sapiens (Human)	648	175	27	Eukaryota | Metazoa | Chordata | Craniata | Vertebrata | Euteleostomi | Mammalia | Eutheria | Euarchontoglires | Primates | Haplorrhini | Catarrhini | Hominidae | Homo	mut	mut_04594	wt_03780	7	S	E	P04049.S301	SSSPNNLEPTGWSQPK	SSSPNNLEPTGWSQPK	293	False	False	CDK1,MAPK1,MAPK14,MAPK3,MAPK8		1
P04049	RAF1	RAF proto-oncogene serine/threonine-protein kinase	Homo sapiens (Human)	648	175	27	Eukaryota | Metazoa | Chordata | Craniata | Vertebrata | Euteleostomi | Mammalia | Eutheria | Euarchontoglires | Primates | Haplorrhini | Catarrhini | Hominidae | Homo	wt	wt_03780	mut_04580;mut_04594					SSSPNNLSPTGWSQPK	SSSPNNLSPTGWSQPK	293	False	False			1
P04049	RAF1	RAF proto-oncogene serine/threonine-protein kinase	Homo sapiens (Human)	648	175	27	Eukaryota | Metazoa | Chordata | Craniata | Vertebrata | Euteleostomi | Mammalia | Eutheria | Euarchontoglires | Primates | Haplorrhini | Catarrhini | Hominidae | Homo	mut	mut_04592	wt_03790	3	S	E	P04049.S301	NNLEPTGWSQPKTPVP	NNLEPTGWSQPKTPVP	297	False	False	CDK1,MAPK1,MAPK14,MAPK3,MAPK8		5
P04049	RAF1	RAF proto-oncogene serine/threonine-protein kinase	Homo sapiens (Human)	648	175	27	Eukaryota | Metazoa | Chordata | Craniata | Vertebrata | Euteleostomi | Mammalia | Eutheria | Euarchontoglires | Primates | Haplorrhini | Catarrhini | Hominidae | Homo	wt	wt_03790	mut_04592					NNLSPTGWSQPKTPVP	NNLSPTGWSQPKTPVP	297	False	False			9
P04049	RAF1	RAF proto-oncogene serine/threonine-protein kinase	Homo sapiens (Human)	648	175	27	Eukaryota | Metazoa | Chordata | Craniata | Vertebrata | Euteleostomi | Mammalia | Eutheria | Euarchontoglires | Primates | Haplorrhini | Catarrhini | Hominidae | Homo	mut	mut_04598	wt_03794	9	S	E	P04049.S497	GLATVKSRWEGSQQVE	GLATVKSRWEGSQQVE	487	False	False			5
P04049	RAF1	RAF proto-oncogene serine/threonine-protein kinase	Homo sapiens (Human)	648	175	27	Eukaryota | Metazoa | Chordata | Craniata | Vertebrata | Euteleostomi | Mammalia | Eutheria | Euarchontoglires | Primates | Haplorrhini | Catarrhini | Hominidae | Homo	wt	wt_03794	mut_04598					GLATVKSRWSGSQQVE	GLATVKSRWSGSQQVE	487	False	False			6
P04049	RAF1	RAF proto-oncogene serine/threonine-protein kinase	Homo sapiens (Human)	648	175	27	Eukaryota | Metazoa | Chordata | Craniata | Vertebrata | Euteleostomi | Mammalia | Eutheria | Euarchontoglires | Primates | Haplorrhini | Catarrhini | Hominidae | Homo	mut	mut_04596	wt_03792	5	S	E	P04049.S497	VKSRWEGSQQVEQPTG	VKSRWEGSQQVEQPTG	491	False	False			4
P04049	RAF1	RAF proto-oncogene serine/threonine-protein kinase	Homo sapiens (Human)	648	175	27	Eukaryota | Metazoa | Chordata | Craniata | Vertebrata | Euteleostomi | Mammalia | Eutheria | Euarchontoglires | Primates | Haplorrhini | Catarrhini | Hominidae | Homo	wt	wt_03792	mut_04596					VKSRWSGSQQVEQPTG	VKSRWSGSQQVEQPTG	491	False	False			0
P04049	RAF1	RAF proto-oncogene serine/threonine-protein kinase	Homo sapiens (Human)	648	175	27	Eukaryota | Metazoa | Chordata | Craniata | Vertebrata | Euteleostomi | Mammalia | Eutheria | Euarchontoglires | Primates | Haplorrhini | Catarrhini | Hominidae | Homo	mut	mut_04597	wt_03793	2	S	E	P04049.S497	RWEGSQQVEQPTGSVL	RWEGSQQVEQPTGSVL	494	False	False			37
P04049	RAF1	RAF proto-oncogene serine/threonine-protein kinase	Homo sapiens (Human)	648	175	27	Eukaryota | Metazoa | Chordata | Craniata | Vertebrata | Euteleostomi | Mammalia | Eutheria | Euarchontoglires | Primates | Haplorrhini | Catarrhini | Hominidae | Homo	wt	wt_03793	mut_04597					RWSGSQQVEQPTGSVL	RWSGSQQVEQPTGSVL	494	False	False			5
P04049	RAF1	RAF proto-oncogene serine/threonine-protein kinase	Homo sapiens (Human)	648	175	27	Eukaryota | Metazoa | Chordata | Craniata | Vertebrata | Euteleostomi | Mammalia | Eutheria | Euarchontoglires | Primates | Haplorrhini | Catarrhini | Hominidae | Homo	mut	mut_04595	wt_03791	1	S	E	P04049.S619	REASEPSLHRAAHTED	REASEPSLHRAAHTED	617	False	False			26
P04049	RAF1	RAF proto-oncogene serine/threonine-protein kinase	Homo sapiens (Human)	648	175	27	Eukaryota | Metazoa | Chordata | Craniata | Vertebrata | Euteleostomi | Mammalia | Eutheria | Euarchontoglires | Primates | Haplorrhini | Catarrhini | Hominidae | Homo	mut	mut_04603	wt_03791	3	S	E	P04049.S621	RSAEEPSLHRAAHTED	RSAEEPSLHRAAHTED	617	False	False			17
P04049	RAF1	RAF proto-oncogene serine/threonine-protein kinase	Homo sapiens (Human)	648	175	27	Eukaryota | Metazoa | Chordata | Craniata | Vertebrata | Euteleostomi | Mammalia | Eutheria | Euarchontoglires | Primates | Haplorrhini | Catarrhini | Hominidae | Homo	wt	wt_03791	mut_04595;mut_04603					RSASEPSLHRAAHTED	RSASEPSLHRAAHTED	617	False	False			13
P04049	RAF1	RAF proto-oncogene serine/threonine-protein kinase	Homo sapiens (Human)	648	175	27	Eukaryota | Metazoa | Chordata | Craniata | Vertebrata | Euteleostomi | Mammalia | Eutheria | Euarchontoglires | Primates | Haplorrhini | Catarrhini | Hominidae | Homo	mut	mut_04590	wt_03789	12	S	E	P04049.S642	HTEDINACTLTTEPRL	HTEDINAATLTTEPRL	629	False	False	CDK1,MAPK1,MAPK14,MAPK3,MAPK8		51
P04049	RAF1	RAF proto-oncogene serine/threonine-protein kinase	Homo sapiens (Human)	648	175	27	Eukaryota | Metazoa | Chordata | Craniata | Vertebrata | Euteleostomi | Mammalia | Eutheria | Euarchontoglires | Primates | Haplorrhini | Catarrhini | Hominidae | Homo	wt	wt_03789	mut_04590					HTEDINACTLTTSPRL	HTEDINAATLTTSPRL	629	False	False			29
P04049	RAF1	RAF proto-oncogene serine/threonine-protein kinase	Homo sapiens (Human)	648	175	27	Eukaryota | Metazoa | Chordata | Craniata | Vertebrata | Euteleostomi | Mammalia | Eutheria | Euarchontoglires | Primates | Haplorrhini | Catarrhini | Hominidae | Homo	mut	mut_04589	wt_03788	9	S	E	P04049.S642	DINACTLTTEPRLPVF	DINAATLTTEPRLPVF	632	False	True	CDK1,MAPK1,MAPK14,MAPK3,MAPK8		182
P04049	RAF1	RAF proto-oncogene serine/threonine-protein kinase	Homo sapiens (Human)	648	175	27	Eukaryota | Metazoa | Chordata | Craniata | Vertebrata | Euteleostomi | Mammalia | Eutheria | Euarchontoglires | Primates | Haplorrhini | Catarrhini | Hominidae | Homo	wt	wt_03788	mut_04589					DINACTLTTSPRLPVF	DINAATLTTSPRLPVF	632	False	True			86
P04080	CSTB	Cystatin-B	Homo sapiens (Human)	98	42	42.9	Eukaryota | Metazoa | Chordata | Craniata | Vertebrata | Euteleostomi | Mammalia | Eutheria | Euarchontoglires | Primates | Haplorrhini | Catarrhini | Hominidae | Homo	mut	mut_42894	wt_35111	8	T	E	P04080.T9	MMCGAPSAEQPATAET	MMAGAPSAEQPATAET	0	True	False	ATM,ATR		8
P04080	CSTB	Cystatin-B	Homo sapiens (Human)	98	42	42.9	Eukaryota | Metazoa | Chordata | Craniata | Vertebrata | Euteleostomi | Mammalia | Eutheria | Euarchontoglires | Primates | Haplorrhini | Catarrhini | Hominidae | Homo	wt	wt_35111	mut_42894					MMCGAPSATQPATAET	MMAGAPSATQPATAET	0	True	False			7
P04083	ANXA1	Annexin A1	Homo sapiens (Human)	346	68	19.7	Eukaryota | Metazoa | Chordata | Craniata | Vertebrata | Euteleostomi | Mammalia | Eutheria | Euarchontoglires | Primates | Haplorrhini | Catarrhini | Hominidae | Homo	mut	mut_41367	wt_33858	14	S	E	P04083.S37	QTVKSSKGGPGSAVEP	QTVKSSKGGPGSAVEP	22	False	False	CDK1,MAPK1,MAPK3,MAPK8		38
P04083	ANXA1	Annexin A1	Homo sapiens (Human)	346	68	19.7	Eukaryota | Metazoa | Chordata | Craniata | Vertebrata | Euteleostomi | Mammalia | Eutheria | Euarchontoglires | Primates | Haplorrhini | Catarrhini | Hominidae | Homo	wt	wt_33858	mut_41367					QTVKSSKGGPGSAVSP	QTVKSSKGGPGSAVSP	22	False	False			59
P04083	ANXA1	Annexin A1	Homo sapiens (Human)	346	68	19.7	Eukaryota | Metazoa | Chordata | Craniata | Vertebrata | Euteleostomi | Mammalia | Eutheria | Euarchontoglires | Primates | Haplorrhini | Catarrhini | Hominidae | Homo	mut	mut_41366	wt_33857	10	S	E	P04083.S37	SSKGGPGSAVEPYPTF	SSKGGPGSAVEPYPTF	26	False	False	CDK1,MAPK1,MAPK3,MAPK8		9
P04083	ANXA1	Annexin A1	Homo sapiens (Human)	346	68	19.7	Eukaryota | Metazoa | Chordata | Craniata | Vertebrata | Euteleostomi | Mammalia | Eutheria | Euarchontoglires | Primates | Haplorrhini | Catarrhini | Hominidae | Homo	wt	wt_33857	mut_41366					SSKGGPGSAVSPYPTF	SSKGGPGSAVSPYPTF	26	False	False			11
P04114	APOB	Apolipoprotein B-100	Homo sapiens (Human)	4563	378	8.3	Eukaryota | Metazoa | Chordata | Craniata | Vertebrata | Euteleostomi | Mammalia | Eutheria | Euarchontoglires | Primates | Haplorrhini | Catarrhini | Hominidae | Homo	mut	mut_01645	wt_01340	14	S	E	P04114.S4048	KKLTIFKTELRVREED	KKLTIFKTELRVREED	4033	False	False			0
P04114	APOB	Apolipoprotein B-100	Homo sapiens (Human)	4563	378	8.3	Eukaryota | Metazoa | Chordata | Craniata | Vertebrata | Euteleostomi | Mammalia | Eutheria | Euarchontoglires | Primates | Haplorrhini | Catarrhini | Hominidae | Homo	wt	wt_01340	mut_01645					KKLTIFKTELRVRESD	KKLTIFKTELRVRESD	4033	False	False			0
P04114	APOB	Apolipoprotein B-100	Homo sapiens (Human)	4563	378	8.3	Eukaryota | Metazoa | Chordata | Craniata | Vertebrata | Euteleostomi | Mammalia | Eutheria | Euarchontoglires | Primates | Haplorrhini | Catarrhini | Hominidae | Homo	mut	mut_01647	wt_01342	10	S	E	P04114.S4048	IFKTELRVREEDEETQ	IFKTELRVREEDEETQ	4037	False	False			0
P04114	APOB	Apolipoprotein B-100	Homo sapiens (Human)	4563	378	8.3	Eukaryota | Metazoa | Chordata | Craniata | Vertebrata | Euteleostomi | Mammalia | Eutheria | Euarchontoglires | Primates | Haplorrhini | Catarrhini | Hominidae | Homo	wt	wt_01342	mut_01647					IFKTELRVRESDEETQ	IFKTELRVRESDEETQ	4037	False	False			0
P04114	APOB	Apolipoprotein B-100	Homo sapiens (Human)	4563	378	8.3	Eukaryota | Metazoa | Chordata | Craniata | Vertebrata | Euteleostomi | Mammalia | Eutheria | Euarchontoglires | Primates | Haplorrhini | Catarrhini | Hominidae | Homo	mut	mut_01648	wt_01343	6	S	E	P04114.S4048	ELRVREEDEETQIKVN	ELRVREEDEETQIKVN	4041	False	False			2
P04114	APOB	Apolipoprotein B-100	Homo sapiens (Human)	4563	378	8.3	Eukaryota | Metazoa | Chordata | Craniata | Vertebrata | Euteleostomi | Mammalia | Eutheria | Euarchontoglires | Primates | Haplorrhini | Catarrhini | Hominidae | Homo	wt	wt_01343	mut_01648					ELRVRESDEETQIKVN	ELRVRESDEETQIKVN	4041	False	False			0
P04114	APOB	Apolipoprotein B-100	Homo sapiens (Human)	4563	378	8.3	Eukaryota | Metazoa | Chordata | Craniata | Vertebrata | Euteleostomi | Mammalia | Eutheria | Euarchontoglires | Primates | Haplorrhini | Catarrhini | Hominidae | Homo	mut	mut_01646	wt_01341	2	S	E	P04114.S4048	REEDEETQIKVNWEEE	REEDEETQIKVNWEEE	4045	False	False			7
P04114	APOB	Apolipoprotein B-100	Homo sapiens (Human)	4563	378	8.3	Eukaryota | Metazoa | Chordata | Craniata | Vertebrata | Euteleostomi | Mammalia | Eutheria | Euarchontoglires | Primates | Haplorrhini | Catarrhini | Hominidae | Homo	wt	wt_01341	mut_01646					RESDEETQIKVNWEEE	RESDEETQIKVNWEEE	4045	False	False			2
P04150	NR3C1	Glucocorticoid receptor	Homo sapiens (Human)	777	375	48.3	Eukaryota | Metazoa | Chordata | Craniata | Vertebrata | Euteleostomi | Mammalia | Eutheria | Euarchontoglires | Primates | Haplorrhini | Catarrhini | Hominidae | Homo	mut	mut_07279	wt_06029	7	T	E	P04150.T8	MDSKESLEPGREENPS	MDSKESLEPGREENPS	0	True	False	CDK1,CDK5,MAPK1,MAPK3,MAPK8		3
P04150	NR3C1	Glucocorticoid receptor	Homo sapiens (Human)	777	375	48.3	Eukaryota | Metazoa | Chordata | Craniata | Vertebrata | Euteleostomi | Mammalia | Eutheria | Euarchontoglires | Primates | Haplorrhini | Catarrhini | Hominidae | Homo	wt	wt_06029	mut_07279					MDSKESLTPGREENPS	MDSKESLTPGREENPS	0	True	False			7
P04150	NR3C1	Glucocorticoid receptor	Homo sapiens (Human)	777	375	48.3	Eukaryota | Metazoa | Chordata | Craniata | Vertebrata | Euteleostomi | Mammalia | Eutheria | Euarchontoglires | Primates | Haplorrhini | Catarrhini | Hominidae | Homo	mut	mut_07280	wt_06030	4	T	E	P04150.T8	KESLEPGREENPSSVL	KESLEPGREENPSSVL	3	False	False	CDK1,CDK5,MAPK1,MAPK3,MAPK8		4
P04150	NR3C1	Glucocorticoid receptor	Homo sapiens (Human)	777	375	48.3	Eukaryota | Metazoa | Chordata | Craniata | Vertebrata | Euteleostomi | Mammalia | Eutheria | Euarchontoglires | Primates | Haplorrhini | Catarrhini | Hominidae | Homo	wt	wt_06030	mut_07280					KESLTPGREENPSSVL	KESLTPGREENPSSVL	3	False	False			6
P04150	NR3C1	Glucocorticoid receptor	Homo sapiens (Human)	777	375	48.3	Eukaryota | Metazoa | Chordata | Craniata | Vertebrata | Euteleostomi | Mammalia | Eutheria | Euarchontoglires | Primates | Haplorrhini | Catarrhini | Hominidae | Homo	mut	mut_07281	wt_06031	0	T	E	P04150.T8	EPGREENPSSVLAQER	EPGREENPSSVLAQER	7	False	False	CDK1,CDK5,MAPK1,MAPK3,MAPK8		53
P04150	NR3C1	Glucocorticoid receptor	Homo sapiens (Human)	777	375	48.3	Eukaryota | Metazoa | Chordata | Craniata | Vertebrata | Euteleostomi | Mammalia | Eutheria | Euarchontoglires | Primates | Haplorrhini | Catarrhini | Hominidae | Homo	wt	wt_06031	mut_07281					TPGREENPSSVLAQER	TPGREENPSSVLAQER	7	False	False			14
P04150	NR3C1	Glucocorticoid receptor	Homo sapiens (Human)	777	375	48.3	Eukaryota | Metazoa | Chordata | Craniata | Vertebrata | Euteleostomi | Mammalia | Eutheria | Euarchontoglires | Primates | Haplorrhini | Catarrhini | Hominidae | Homo	mut	mut_07289	wt_06039	14	S	E	P04150.S134	KLLEESIANLNRSTEV	KLLEESIANLNRSTEV	119	False	False	PRKD1		19
P04150	NR3C1	Glucocorticoid receptor	Homo sapiens (Human)	777	375	48.3	Eukaryota | Metazoa | Chordata | Craniata | Vertebrata | Euteleostomi | Mammalia | Eutheria | Euarchontoglires | Primates | Haplorrhini | Catarrhini | Hominidae | Homo	wt	wt_06039	mut_07289					KLLEESIANLNRSTSV	KLLEESIANLNRSTSV	119	False	False			29
P04150	NR3C1	Glucocorticoid receptor	Homo sapiens (Human)	777	375	48.3	Eukaryota | Metazoa | Chordata | Craniata | Vertebrata | Euteleostomi | Mammalia | Eutheria | Euarchontoglires | Primates | Haplorrhini | Catarrhini | Hominidae | Homo	mut	mut_07287	wt_06037	10	S	E	P04150.S134	ESIANLNRSTEVPENP	ESIANLNRSTEVPENP	123	False	False	PRKD1		2
P04150	NR3C1	Glucocorticoid receptor	Homo sapiens (Human)	777	375	48.3	Eukaryota | Metazoa | Chordata | Craniata | Vertebrata | Euteleostomi | Mammalia | Eutheria | Euarchontoglires | Primates | Haplorrhini | Catarrhini | Hominidae | Homo	wt	wt_06037	mut_07287					ESIANLNRSTSVPENP	ESIANLNRSTSVPENP	123	False	False			4
P04150	NR3C1	Glucocorticoid receptor	Homo sapiens (Human)	777	375	48.3	Eukaryota | Metazoa | Chordata | Craniata | Vertebrata | Euteleostomi | Mammalia | Eutheria | Euarchontoglires | Primates | Haplorrhini | Catarrhini | Hominidae | Homo	mut	mut_07286	wt_06036	6	S	E	P04150.S134	NLNRSTEVPENPKSSA	NLNRSTEVPENPKSSA	127	False	False	PRKD1		43
P04150	NR3C1	Glucocorticoid receptor	Homo sapiens (Human)	777	375	48.3	Eukaryota | Metazoa | Chordata | Craniata | Vertebrata | Euteleostomi | Mammalia | Eutheria | Euarchontoglires | Primates | Haplorrhini | Catarrhini | Hominidae | Homo	wt	wt_06036	mut_07286					NLNRSTSVPENPKSSA	NLNRSTSVPENPKSSA	127	False	False			20
P04150	NR3C1	Glucocorticoid receptor	Homo sapiens (Human)	777	375	48.3	Eukaryota | Metazoa | Chordata | Craniata | Vertebrata | Euteleostomi | Mammalia | Eutheria | Euarchontoglires | Primates | Haplorrhini | Catarrhini | Hominidae | Homo	mut	mut_07288	wt_06038	2	S	E	P04150.S134	STEVPENPKSSASTAV	STEVPENPKSSASTAV	131	False	False	PRKD1		11
P04150	NR3C1	Glucocorticoid receptor	Homo sapiens (Human)	777	375	48.3	Eukaryota | Metazoa | Chordata | Craniata | Vertebrata | Euteleostomi | Mammalia | Eutheria | Euarchontoglires | Primates | Haplorrhini | Catarrhini | Hominidae | Homo	wt	wt_06038	mut_07288					STSVPENPKSSASTAV	STSVPENPKSSASTAV	131	False	False			21
P04150	NR3C1	Glucocorticoid receptor	Homo sapiens (Human)	777	375	48.3	Eukaryota | Metazoa | Chordata | Craniata | Vertebrata | Euteleostomi | Mammalia | Eutheria | Euarchontoglires | Primates | Haplorrhini | Catarrhini | Hominidae | Homo	mut	mut_07282	wt_06032	15	S	E	P04150.S203	QSTFDILQDLEFSSGE	QSTFDILQDLEFSSGE	187	False	False	CDK1,CDK2,CDK5,MAPK1,MAPK3,MAPK8		7
P04150	NR3C1	Glucocorticoid receptor	Homo sapiens (Human)	777	375	48.3	Eukaryota | Metazoa | Chordata | Craniata | Vertebrata | Euteleostomi | Mammalia | Eutheria | Euarchontoglires | Primates | Haplorrhini | Catarrhini | Hominidae | Homo	wt	wt_06032	mut_07282					QSTFDILQDLEFSSGS	QSTFDILQDLEFSSGS	187	False	False			4
P04150	NR3C1	Glucocorticoid receptor	Homo sapiens (Human)	777	375	48.3	Eukaryota | Metazoa | Chordata | Craniata | Vertebrata | Euteleostomi | Mammalia | Eutheria | Euarchontoglires | Primates | Haplorrhini | Catarrhini | Hominidae | Homo	mut	mut_07285	wt_06035	11	S	E	P04150.S203	DILQDLEFSSGEPGKE	DILQDLEFSSGEPGKE	191	False	False	CDK1,CDK2,CDK5,MAPK1,MAPK3,MAPK8		1
P04150	NR3C1	Glucocorticoid receptor	Homo sapiens (Human)	777	375	48.3	Eukaryota | Metazoa | Chordata | Craniata | Vertebrata | Euteleostomi | Mammalia | Eutheria | Euarchontoglires | Primates | Haplorrhini | Catarrhini | Hominidae | Homo	wt	wt_06035	mut_07285					DILQDLEFSSGSPGKE	DILQDLEFSSGSPGKE	191	False	False			8
P04150	NR3C1	Glucocorticoid receptor	Homo sapiens (Human)	777	375	48.3	Eukaryota | Metazoa | Chordata | Craniata | Vertebrata | Euteleostomi | Mammalia | Eutheria | Euarchontoglires | Primates | Haplorrhini | Catarrhini | Hominidae | Homo	mut	mut_07284	wt_06034	7	S	E	P04150.S203	DLEFSSGEPGKETNES	DLEFSSGEPGKETNES	195	False	False	CDK1,CDK2,CDK5,MAPK1,MAPK3,MAPK8		0
P04150	NR3C1	Glucocorticoid receptor	Homo sapiens (Human)	777	375	48.3	Eukaryota | Metazoa | Chordata | Craniata | Vertebrata | Euteleostomi | Mammalia | Eutheria | Euarchontoglires | Primates | Haplorrhini | Catarrhini | Hominidae | Homo	wt	wt_06034	mut_07284					DLEFSSGSPGKETNES	DLEFSSGSPGKETNES	195	False	False			0
P04150	NR3C1	Glucocorticoid receptor	Homo sapiens (Human)	777	375	48.3	Eukaryota | Metazoa | Chordata | Craniata | Vertebrata | Euteleostomi | Mammalia | Eutheria | Euarchontoglires | Primates | Haplorrhini | Catarrhini | Hominidae | Homo	mut	mut_07283	wt_06033	3	S	E	P04150.S203	SSGEPGKETNESPWRS	SSGEPGKETNESPWRS	199	False	False	CDK1,CDK2,CDK5,MAPK1,MAPK3,MAPK8		1
P04150	NR3C1	Glucocorticoid receptor	Homo sapiens (Human)	777	375	48.3	Eukaryota | Metazoa | Chordata | Craniata | Vertebrata | Euteleostomi | Mammalia | Eutheria | Euarchontoglires | Primates | Haplorrhini | Catarrhini | Hominidae | Homo	wt	wt_06033	mut_07283					SSGSPGKETNESPWRS	SSGSPGKETNESPWRS	199	False	False			5
P04183	TK1	Thymidine kinase, cytosolic	Homo sapiens (Human)	234	12	5.1	Eukaryota | Metazoa | Chordata | Craniata | Vertebrata | Euteleostomi | Mammalia | Eutheria | Euarchontoglires | Primates | Haplorrhini | Catarrhini | Hominidae | Homo	mut	mut_15117	wt_12586	6	S	E	P04183.S62	AKDTRYESSFCTHDRN	AKDTRYESSFATHDRN	55	False	False			20
P04183	TK1	Thymidine kinase, cytosolic	Homo sapiens (Human)	234	12	5.1	Eukaryota | Metazoa | Chordata | Craniata | Vertebrata | Euteleostomi | Mammalia | Eutheria | Euarchontoglires | Primates | Haplorrhini | Catarrhini | Hominidae | Homo	wt	wt_12586	mut_15117					AKDTRYSSSFCTHDRN	AKDTRYSSSFATHDRN	55	False	False			21
P04183	TK1	Thymidine kinase, cytosolic	Homo sapiens (Human)	234	12	5.1	Eukaryota | Metazoa | Chordata | Craniata | Vertebrata | Euteleostomi | Mammalia | Eutheria | Euarchontoglires | Primates | Haplorrhini | Catarrhini | Hominidae | Homo	mut	mut_15116	wt_12585	2	S	E	P04183.S62	RYESSFCTHDRNTMEA	RYESSFATHDRNTMEA	59	False	False			7
P04183	TK1	Thymidine kinase, cytosolic	Homo sapiens (Human)	234	12	5.1	Eukaryota | Metazoa | Chordata | Craniata | Vertebrata | Euteleostomi | Mammalia | Eutheria | Euarchontoglires | Primates | Haplorrhini | Catarrhini | Hominidae | Homo	wt	wt_12585	mut_15116					RYSSSFCTHDRNTMEA	RYSSSFATHDRNTMEA	59	False	False			16
P04198	MYCN	N-myc proto-oncogene protein	Homo sapiens (Human)	464	420	90.5	Eukaryota | Metazoa | Chordata | Craniata | Vertebrata | Euteleostomi | Mammalia | Eutheria | Euarchontoglires | Primates | Haplorrhini | Catarrhini | Hominidae | Homo	mut	mut_25418	wt_21008	14	T	E	P04198.T58	PPGEDIWKKFELLPEP	PPGEDIWKKFELLPEP	43	False	False	CDK1,CDK2,CDK4,CDK5,MAPK1,MAPK14,MAPK3,MAPK8,MAPK9		2
P04198	MYCN	N-myc proto-oncogene protein	Homo sapiens (Human)	464	420	90.5	Eukaryota | Metazoa | Chordata | Craniata | Vertebrata | Euteleostomi | Mammalia | Eutheria | Euarchontoglires | Primates | Haplorrhini | Catarrhini | Hominidae | Homo	wt	wt_21008	mut_25418					PPGEDIWKKFELLPTP	PPGEDIWKKFELLPTP	43	False	False			2
P04198	MYCN	N-myc proto-oncogene protein	Homo sapiens (Human)	464	420	90.5	Eukaryota | Metazoa | Chordata | Craniata | Vertebrata | Euteleostomi | Mammalia | Eutheria | Euarchontoglires | Primates | Haplorrhini | Catarrhini | Hominidae | Homo	mut	mut_25417	wt_21005	6	T	E	P04198.T58	KFELLPEPPLSPSRGF	KFELLPEPPLSPSRGF	51	False	False	CDK1,CDK2,CDK4,CDK5,MAPK1,MAPK14,MAPK3,MAPK8,MAPK9		1
P04198	MYCN	N-myc proto-oncogene protein	Homo sapiens (Human)	464	420	90.5	Eukaryota | Metazoa | Chordata | Craniata | Vertebrata | Euteleostomi | Mammalia | Eutheria | Euarchontoglires | Primates | Haplorrhini | Catarrhini | Hominidae | Homo	mut	mut_25421	wt_21005	10	S	E	P04198.S62	KFELLPTPPLEPSRGF	KFELLPTPPLEPSRGF	51	False	False	CDK1,CDK2,CDK4,CDK5,MAPK1,MAPK14,MAPK3,MAPK8		2
P04198	MYCN	N-myc proto-oncogene protein	Homo sapiens (Human)	464	420	90.5	Eukaryota | Metazoa | Chordata | Craniata | Vertebrata | Euteleostomi | Mammalia | Eutheria | Euarchontoglires | Primates | Haplorrhini | Catarrhini | Hominidae | Homo	mut	mut_25414	wt_21005	12	S	E	P04198.S64	KFELLPTPPLSPERGF	KFELLPTPPLSPERGF	51	False	False			5
P04198	MYCN	N-myc proto-oncogene protein	Homo sapiens (Human)	464	420	90.5	Eukaryota | Metazoa | Chordata | Craniata | Vertebrata | Euteleostomi | Mammalia | Eutheria | Euarchontoglires | Primates | Haplorrhini | Catarrhini | Hominidae | Homo	wt	wt_21005	mut_25414;mut_25417;mut_25421					KFELLPTPPLSPSRGF	KFELLPTPPLSPSRGF	51	False	False			1
P04198	MYCN	N-myc proto-oncogene protein	Homo sapiens (Human)	464	420	90.5	Eukaryota | Metazoa | Chordata | Craniata | Vertebrata | Euteleostomi | Mammalia | Eutheria | Euarchontoglires | Primates | Haplorrhini | Catarrhini | Hominidae | Homo	mut	mut_25419	wt_21007	2	T	E	P04198.T58	LPEPPLSPSRGFAEHS	LPEPPLSPSRGFAEHS	55	False	False	CDK1,CDK2,CDK4,CDK5,MAPK1,MAPK14,MAPK3,MAPK8,MAPK9		13
P04198	MYCN	N-myc proto-oncogene protein	Homo sapiens (Human)	464	420	90.5	Eukaryota | Metazoa | Chordata | Craniata | Vertebrata | Euteleostomi | Mammalia | Eutheria | Euarchontoglires | Primates | Haplorrhini | Catarrhini | Hominidae | Homo	mut	mut_25420	wt_21007	6	S	E	P04198.S62	LPTPPLEPSRGFAEHS	LPTPPLEPSRGFAEHS	55	False	False	CDK1,CDK2,CDK4,CDK5,MAPK1,MAPK14,MAPK3,MAPK8		15
P04198	MYCN	N-myc proto-oncogene protein	Homo sapiens (Human)	464	420	90.5	Eukaryota | Metazoa | Chordata | Craniata | Vertebrata | Euteleostomi | Mammalia | Eutheria | Euarchontoglires | Primates | Haplorrhini | Catarrhini | Hominidae | Homo	mut	mut_25416	wt_21007	8	S	E	P04198.S64	LPTPPLSPERGFAEHS	LPTPPLSPERGFAEHS	55	False	False			8
P04198	MYCN	N-myc proto-oncogene protein	Homo sapiens (Human)	464	420	90.5	Eukaryota | Metazoa | Chordata | Craniata | Vertebrata | Euteleostomi | Mammalia | Eutheria | Euarchontoglires | Primates | Haplorrhini | Catarrhini | Hominidae | Homo	wt	wt_21007	mut_25416;mut_25419;mut_25420					LPTPPLSPSRGFAEHS	LPTPPLSPSRGFAEHS	55	False	False			7
P04198	MYCN	N-myc proto-oncogene protein	Homo sapiens (Human)	464	420	90.5	Eukaryota | Metazoa | Chordata | Craniata | Vertebrata | Euteleostomi | Mammalia | Eutheria | Euarchontoglires | Primates | Haplorrhini | Catarrhini | Hominidae | Homo	mut	mut_25422	wt_21004	2	S	E	P04198.S62	PLEPSRGFAEHSSEPP	PLEPSRGFAEHSSEPP	59	False	False	CDK1,CDK2,CDK4,CDK5,MAPK1,MAPK14,MAPK3,MAPK8		19
P04198	MYCN	N-myc proto-oncogene protein	Homo sapiens (Human)	464	420	90.5	Eukaryota | Metazoa | Chordata | Craniata | Vertebrata | Euteleostomi | Mammalia | Eutheria | Euarchontoglires | Primates | Haplorrhini | Catarrhini | Hominidae | Homo	mut	mut_25413	wt_21004	4	S	E	P04198.S64	PLSPERGFAEHSSEPP	PLSPERGFAEHSSEPP	59	False	False			13
P04198	MYCN	N-myc proto-oncogene protein	Homo sapiens (Human)	464	420	90.5	Eukaryota | Metazoa | Chordata | Craniata | Vertebrata | Euteleostomi | Mammalia | Eutheria | Euarchontoglires | Primates | Haplorrhini | Catarrhini | Hominidae | Homo	wt	wt_21004	mut_25413;mut_25422					PLSPSRGFAEHSSEPP	PLSPSRGFAEHSSEPP	59	False	False			3
P04198	MYCN	N-myc proto-oncogene protein	Homo sapiens (Human)	464	420	90.5	Eukaryota | Metazoa | Chordata | Craniata | Vertebrata | Euteleostomi | Mammalia | Eutheria | Euarchontoglires | Primates | Haplorrhini | Catarrhini | Hominidae | Homo	mut	mut_25415	wt_21006	0	S	E	P04198.S64	ERGFAEHSSEPPSWVT	ERGFAEHSSEPPSWVT	63	False	False			36
P04198	MYCN	N-myc proto-oncogene protein	Homo sapiens (Human)	464	420	90.5	Eukaryota | Metazoa | Chordata | Craniata | Vertebrata | Euteleostomi | Mammalia | Eutheria | Euarchontoglires | Primates | Haplorrhini | Catarrhini | Hominidae | Homo	wt	wt_21006	mut_25415					SRGFAEHSSEPPSWVT	SRGFAEHSSEPPSWVT	63	False	False			14
P04233	CD74	HLA class II histocompatibility antigen gamma chain	Homo sapiens (Human)	296	185	62.5	Eukaryota | Metazoa | Chordata | Craniata | Vertebrata | Euteleostomi | Mammalia | Eutheria | Euarchontoglires | Primates | Haplorrhini | Catarrhini | Hominidae | Homo	mut	mut_35816	wt_29289	7	S	E	P04233.S8	MHRRRSRECREDQKPV	MHRRRSREAREDQKPV	0	True	False	AKT1		29
P04233	CD74	HLA class II histocompatibility antigen gamma chain	Homo sapiens (Human)	296	185	62.5	Eukaryota | Metazoa | Chordata | Craniata | Vertebrata | Euteleostomi | Mammalia | Eutheria | Euarchontoglires | Primates | Haplorrhini | Catarrhini | Hominidae | Homo	wt	wt_29289	mut_35816					MHRRRSRSCREDQKPV	MHRRRSRSAREDQKPV	0	True	False			32
P04233	CD74	HLA class II histocompatibility antigen gamma chain	Homo sapiens (Human)	296	185	62.5	Eukaryota | Metazoa | Chordata | Craniata | Vertebrata | Euteleostomi | Mammalia | Eutheria | Euarchontoglires | Primates | Haplorrhini | Catarrhini | Hominidae | Homo	mut	mut_35817	wt_29290	4	S	E	P04233.S8	RRSRECREDQKPVMDD	RRSREAREDQKPVMDD	3	False	False	AKT1		34
P04233	CD74	HLA class II histocompatibility antigen gamma chain	Homo sapiens (Human)	296	185	62.5	Eukaryota | Metazoa | Chordata | Craniata | Vertebrata | Euteleostomi | Mammalia | Eutheria | Euarchontoglires | Primates | Haplorrhini | Catarrhini | Hominidae | Homo	wt	wt_29290	mut_35817					RRSRSCREDQKPVMDD	RRSRSAREDQKPVMDD	3	False	False			34
P04233	CD74	HLA class II histocompatibility antigen gamma chain	Homo sapiens (Human)	296	185	62.5	Eukaryota | Metazoa | Chordata | Craniata | Vertebrata | Euteleostomi | Mammalia | Eutheria | Euarchontoglires | Primates | Haplorrhini | Catarrhini | Hominidae | Homo	mut	mut_35818	wt_29291	0	S	E	P04233.S8	ECREDQKPVMDDQRDL	EAREDQKPVMDDQRDL	7	False	False	AKT1		13
P04233	CD74	HLA class II histocompatibility antigen gamma chain	Homo sapiens (Human)	296	185	62.5	Eukaryota | Metazoa | Chordata | Craniata | Vertebrata | Euteleostomi | Mammalia | Eutheria | Euarchontoglires | Primates | Haplorrhini | Catarrhini | Hominidae | Homo	wt	wt_29291	mut_35818					SCREDQKPVMDDQRDL	SAREDQKPVMDDQRDL	7	False	False			9
P04234	CD3D	T-cell surface glycoprotein CD3 delta chain	Homo sapiens (Human)	171	9	5.3	Eukaryota | Metazoa | Chordata | Craniata | Vertebrata | Euteleostomi | Mammalia | Eutheria | Euarchontoglires | Primates | Haplorrhini | Catarrhini | Hominidae | Homo	mut	mut_02399	wt_01967	15	S	E	P04234.S161	DQVYQPLRDRDDAQYE	DQVYQPLRDRDDAQYE	145	False	False			4
P04234	CD3D	T-cell surface glycoprotein CD3 delta chain	Homo sapiens (Human)	171	9	5.3	Eukaryota | Metazoa | Chordata | Craniata | Vertebrata | Euteleostomi | Mammalia | Eutheria | Euarchontoglires | Primates | Haplorrhini | Catarrhini | Hominidae | Homo	wt	wt_01967	mut_02399					DQVYQPLRDRDDAQYS	DQVYQPLRDRDDAQYS	145	False	False			7
P04234	CD3D	T-cell surface glycoprotein CD3 delta chain	Homo sapiens (Human)	171	9	5.3	Eukaryota | Metazoa | Chordata | Craniata | Vertebrata | Euteleostomi | Mammalia | Eutheria | Euarchontoglires | Primates | Haplorrhini | Catarrhini | Hominidae | Homo	mut	mut_02401	wt_01969	11	S	E	P04234.S161	QPLRDRDDAQYEHLGG	QPLRDRDDAQYEHLGG	149	False	False			27
P04234	CD3D	T-cell surface glycoprotein CD3 delta chain	Homo sapiens (Human)	171	9	5.3	Eukaryota | Metazoa | Chordata | Craniata | Vertebrata | Euteleostomi | Mammalia | Eutheria | Euarchontoglires | Primates | Haplorrhini | Catarrhini | Hominidae | Homo	wt	wt_01969	mut_02401					QPLRDRDDAQYSHLGG	QPLRDRDDAQYSHLGG	149	False	False			55
P04234	CD3D	T-cell surface glycoprotein CD3 delta chain	Homo sapiens (Human)	171	9	5.3	Eukaryota | Metazoa | Chordata | Craniata | Vertebrata | Euteleostomi | Mammalia | Eutheria | Euarchontoglires | Primates | Haplorrhini | Catarrhini | Hominidae | Homo	mut	mut_02402	wt_01970	7	S	E	P04234.S161	DRDDAQYEHLGGNWAR	DRDDAQYEHLGGNWAR	153	False	False			20
P04234	CD3D	T-cell surface glycoprotein CD3 delta chain	Homo sapiens (Human)	171	9	5.3	Eukaryota | Metazoa | Chordata | Craniata | Vertebrata | Euteleostomi | Mammalia | Eutheria | Euarchontoglires | Primates | Haplorrhini | Catarrhini | Hominidae | Homo	wt	wt_01970	mut_02402					DRDDAQYSHLGGNWAR	DRDDAQYSHLGGNWAR	153	False	False			30
P04234	CD3D	T-cell surface glycoprotein CD3 delta chain	Homo sapiens (Human)	171	9	5.3	Eukaryota | Metazoa | Chordata | Craniata | Vertebrata | Euteleostomi | Mammalia | Eutheria | Euarchontoglires | Primates | Haplorrhini | Catarrhini | Hominidae | Homo	mut	mut_02400	wt_01968	5	S	E	P04234.S161	DDAQYEHLGGNWARNK	DDAQYEHLGGNWARNK	155	False	True			79
P04234	CD3D	T-cell surface glycoprotein CD3 delta chain	Homo sapiens (Human)	171	9	5.3	Eukaryota | Metazoa | Chordata | Craniata | Vertebrata | Euteleostomi | Mammalia | Eutheria | Euarchontoglires | Primates | Haplorrhini | Catarrhini | Hominidae | Homo	wt	wt_01968	mut_02400					DDAQYSHLGGNWARNK	DDAQYSHLGGNWARNK	155	False	True			99
P04406	GAPDH	Glyceraldehyde-3-phosphate dehydrogenase	Homo sapiens (Human)	335	33	9.9	Eukaryota | Metazoa | Chordata | Craniata | Vertebrata | Euteleostomi | Mammalia | Eutheria | Euarchontoglires | Primates | Haplorrhini | Catarrhini | Hominidae | Homo	mut	mut_29979	wt_24643	15	T	E	P04406.T75	VKAENGKLVINGNPIE	VKAENGKLVINGNPIE	59	False	False			17
P04406	GAPDH	Glyceraldehyde-3-phosphate dehydrogenase	Homo sapiens (Human)	335	33	9.9	Eukaryota | Metazoa | Chordata | Craniata | Vertebrata | Euteleostomi | Mammalia | Eutheria | Euarchontoglires | Primates | Haplorrhini | Catarrhini | Hominidae | Homo	wt	wt_24643	mut_29979					VKAENGKLVINGNPIT	VKAENGKLVINGNPIT	59	False	False			2
P04406	GAPDH	Glyceraldehyde-3-phosphate dehydrogenase	Homo sapiens (Human)	335	33	9.9	Eukaryota | Metazoa | Chordata | Craniata | Vertebrata | Euteleostomi | Mammalia | Eutheria | Euarchontoglires | Primates | Haplorrhini | Catarrhini | Hominidae | Homo	mut	mut_29980	wt_24644	11	T	E	P04406.T75	NGKLVINGNPIEIFQE	NGKLVINGNPIEIFQE	63	False	False			4
P04406	GAPDH	Glyceraldehyde-3-phosphate dehydrogenase	Homo sapiens (Human)	335	33	9.9	Eukaryota | Metazoa | Chordata | Craniata | Vertebrata | Euteleostomi | Mammalia | Eutheria | Euarchontoglires | Primates | Haplorrhini | Catarrhini | Hominidae | Homo	wt	wt_24644	mut_29980					NGKLVINGNPITIFQE	NGKLVINGNPITIFQE	63	False	False			15
P04406	GAPDH	Glyceraldehyde-3-phosphate dehydrogenase	Homo sapiens (Human)	335	33	9.9	Eukaryota | Metazoa | Chordata | Craniata | Vertebrata | Euteleostomi | Mammalia | Eutheria | Euarchontoglires | Primates | Haplorrhini | Catarrhini | Hominidae | Homo	mut	mut_29978	wt_24642	7	T	E	P04406.T75	VINGNPIEIFQERDPS	VINGNPIEIFQERDPS	67	False	False			2
P04406	GAPDH	Glyceraldehyde-3-phosphate dehydrogenase	Homo sapiens (Human)	335	33	9.9	Eukaryota | Metazoa | Chordata | Craniata | Vertebrata | Euteleostomi | Mammalia | Eutheria | Euarchontoglires | Primates | Haplorrhini | Catarrhini | Hominidae | Homo	mut	mut_29977	wt_24642	15	S	E	P04406.S83	VINGNPITIFQERDPE	VINGNPITIFQERDPE	67	False	False			3
P04406	GAPDH	Glyceraldehyde-3-phosphate dehydrogenase	Homo sapiens (Human)	335	33	9.9	Eukaryota | Metazoa | Chordata | Craniata | Vertebrata | Euteleostomi | Mammalia | Eutheria | Euarchontoglires | Primates | Haplorrhini | Catarrhini | Hominidae | Homo	wt	wt_24642	mut_29977;mut_29978					VINGNPITIFQERDPS	VINGNPITIFQERDPS	67	False	False			5
P04626	ERBB2	Receptor tyrosine-protein kinase erbB-2	Homo sapiens (Human)	1255	317	25.3	Eukaryota | Metazoa | Chordata | Craniata | Vertebrata | Euteleostomi | Mammalia | Eutheria | Euarchontoglires | Primates | Haplorrhini | Catarrhini | Hominidae | Homo	mut	mut_40831	wt_33386	14	T	E	P04626.T701	MRRLLQETELVEPLEP	MRRLLQETELVEPLEP	686	False	False	CDK1,CDK2,MAPK1,MAPK14,MAPK3,MAPK8		15
P04626	ERBB2	Receptor tyrosine-protein kinase erbB-2	Homo sapiens (Human)	1255	317	25.3	Eukaryota | Metazoa | Chordata | Craniata | Vertebrata | Euteleostomi | Mammalia | Eutheria | Euarchontoglires | Primates | Haplorrhini | Catarrhini | Hominidae | Homo	wt	wt_33386	mut_40831					MRRLLQETELVEPLTP	MRRLLQETELVEPLTP	686	False	False			21
P04626	ERBB2	Receptor tyrosine-protein kinase erbB-2	Homo sapiens (Human)	1255	317	25.3	Eukaryota | Metazoa | Chordata | Craniata | Vertebrata | Euteleostomi | Mammalia | Eutheria | Euarchontoglires | Primates | Haplorrhini | Catarrhini | Hominidae | Homo	mut	mut_40829	wt_33384	10	T	E	P04626.T701	LQETELVEPLEPSGAM	LQETELVEPLEPSGAM	690	False	False	CDK1,CDK2,MAPK1,MAPK14,MAPK3,MAPK8		44
P04626	ERBB2	Receptor tyrosine-protein kinase erbB-2	Homo sapiens (Human)	1255	317	25.3	Eukaryota | Metazoa | Chordata | Craniata | Vertebrata | Euteleostomi | Mammalia | Eutheria | Euarchontoglires | Primates | Haplorrhini | Catarrhini | Hominidae | Homo	wt	wt_33384	mut_40829					LQETELVEPLTPSGAM	LQETELVEPLTPSGAM	690	False	False			27
P04626	ERBB2	Receptor tyrosine-protein kinase erbB-2	Homo sapiens (Human)	1255	317	25.3	Eukaryota | Metazoa | Chordata | Craniata | Vertebrata | Euteleostomi | Mammalia | Eutheria | Euarchontoglires | Primates | Haplorrhini | Catarrhini | Hominidae | Homo	mut	mut_40830	wt_33385	6	T	E	P04626.T701	ELVEPLEPSGAMPNQA	ELVEPLEPSGAMPNQA	694	False	False	CDK1,CDK2,MAPK1,MAPK14,MAPK3,MAPK8		26
P04626	ERBB2	Receptor tyrosine-protein kinase erbB-2	Homo sapiens (Human)	1255	317	25.3	Eukaryota | Metazoa | Chordata | Craniata | Vertebrata | Euteleostomi | Mammalia | Eutheria | Euarchontoglires | Primates | Haplorrhini | Catarrhini | Hominidae | Homo	wt	wt_33385	mut_40830					ELVEPLTPSGAMPNQA	ELVEPLTPSGAMPNQA	694	False	False			28
P04626	ERBB2	Receptor tyrosine-protein kinase erbB-2	Homo sapiens (Human)	1255	317	25.3	Eukaryota | Metazoa | Chordata | Craniata | Vertebrata | Euteleostomi | Mammalia | Eutheria | Euarchontoglires | Primates | Haplorrhini | Catarrhini | Hominidae | Homo	mut	mut_40832	wt_33387	2	T	E	P04626.T701	PLEPSGAMPNQAQMRI	PLEPSGAMPNQAQMRI	698	False	False	CDK1,CDK2,MAPK1,MAPK14,MAPK3,MAPK8		25
P04626	ERBB2	Receptor tyrosine-protein kinase erbB-2	Homo sapiens (Human)	1255	317	25.3	Eukaryota | Metazoa | Chordata | Craniata | Vertebrata | Euteleostomi | Mammalia | Eutheria | Euarchontoglires | Primates | Haplorrhini | Catarrhini | Hominidae | Homo	wt	wt_33387	mut_40832					PLTPSGAMPNQAQMRI	PLTPSGAMPNQAQMRI	698	False	False			27
P04626	ERBB2	Receptor tyrosine-protein kinase erbB-2	Homo sapiens (Human)	1255	317	25.3	Eukaryota | Metazoa | Chordata | Craniata | Vertebrata | Euteleostomi | Mammalia | Eutheria | Euarchontoglires | Primates | Haplorrhini | Catarrhini | Hominidae | Homo	mut	mut_40816	wt_33371	12	S	E	P04626.S998	FVVIQNEDLGPAEPLD	FVVIQNEDLGPAEPLD	985	False	False	CDK1,MAPK1,MAPK14,MAPK3,MAPK8		0
P04626	ERBB2	Receptor tyrosine-protein kinase erbB-2	Homo sapiens (Human)	1255	317	25.3	Eukaryota | Metazoa | Chordata | Craniata | Vertebrata | Euteleostomi | Mammalia | Eutheria | Euarchontoglires | Primates | Haplorrhini | Catarrhini | Hominidae | Homo	wt	wt_33371	mut_40816					FVVIQNEDLGPASPLD	FVVIQNEDLGPASPLD	985	False	False			0
P04626	ERBB2	Receptor tyrosine-protein kinase erbB-2	Homo sapiens (Human)	1255	317	25.3	Eukaryota | Metazoa | Chordata | Craniata | Vertebrata | Euteleostomi | Mammalia | Eutheria | Euarchontoglires | Primates | Haplorrhini | Catarrhini | Hominidae | Homo	mut	mut_40817	wt_33372	10	S	E	P04626.S998	VIQNEDLGPAEPLDST	VIQNEDLGPAEPLDST	987	False	False	CDK1,MAPK1,MAPK14,MAPK3,MAPK8		5
P04626	ERBB2	Receptor tyrosine-protein kinase erbB-2	Homo sapiens (Human)	1255	317	25.3	Eukaryota | Metazoa | Chordata | Craniata | Vertebrata | Euteleostomi | Mammalia | Eutheria | Euarchontoglires | Primates | Haplorrhini | Catarrhini | Hominidae | Homo	wt	wt_33372	mut_40817					VIQNEDLGPASPLDST	VIQNEDLGPASPLDST	987	False	False			3
P04626	ERBB2	Receptor tyrosine-protein kinase erbB-2	Homo sapiens (Human)	1255	317	25.3	Eukaryota | Metazoa | Chordata | Craniata | Vertebrata | Euteleostomi | Mammalia | Eutheria | Euarchontoglires | Primates | Haplorrhini | Catarrhini | Hominidae | Homo	mut	mut_40819	wt_33374	4	S	E	P04626.S998	LGPAEPLDSTFYRSLL	LGPAEPLDSTFYRSLL	993	False	False	CDK1,MAPK1,MAPK14,MAPK3,MAPK8		37
P04626	ERBB2	Receptor tyrosine-protein kinase erbB-2	Homo sapiens (Human)	1255	317	25.3	Eukaryota | Metazoa | Chordata | Craniata | Vertebrata | Euteleostomi | Mammalia | Eutheria | Euarchontoglires | Primates | Haplorrhini | Catarrhini | Hominidae | Homo	wt	wt_33374	mut_40819					LGPASPLDSTFYRSLL	LGPASPLDSTFYRSLL	993	False	False			11
P04626	ERBB2	Receptor tyrosine-protein kinase erbB-2	Homo sapiens (Human)	1255	317	25.3	Eukaryota | Metazoa | Chordata | Craniata | Vertebrata | Euteleostomi | Mammalia | Eutheria | Euarchontoglires | Primates | Haplorrhini | Catarrhini | Hominidae | Homo	mut	mut_40818	wt_33373	0	S	E	P04626.S998	EPLDSTFYRSLLEDDD	EPLDSTFYRSLLEDDD	997	False	False	CDK1,MAPK1,MAPK14,MAPK3,MAPK8		12
P04626	ERBB2	Receptor tyrosine-protein kinase erbB-2	Homo sapiens (Human)	1255	317	25.3	Eukaryota | Metazoa | Chordata | Craniata | Vertebrata | Euteleostomi | Mammalia | Eutheria | Euarchontoglires | Primates | Haplorrhini | Catarrhini | Hominidae | Homo	wt	wt_33373	mut_40818					SPLDSTFYRSLLEDDD	SPLDSTFYRSLLEDDD	997	False	False			2
P04626	ERBB2	Receptor tyrosine-protein kinase erbB-2	Homo sapiens (Human)	1255	317	25.3	Eukaryota | Metazoa | Chordata | Craniata | Vertebrata | Euteleostomi | Mammalia | Eutheria | Euarchontoglires | Primates | Haplorrhini | Catarrhini | Hominidae | Homo	mut	mut_40827	wt_33382	13	S	E	P04626.S1051	GAGGMVHHRHRSSETR	GAGGMVHHRHRSSETR	1037	False	False	AKT1		15
P04626	ERBB2	Receptor tyrosine-protein kinase erbB-2	Homo sapiens (Human)	1255	317	25.3	Eukaryota | Metazoa | Chordata | Craniata | Vertebrata | Euteleostomi | Mammalia | Eutheria | Euarchontoglires | Primates | Haplorrhini | Catarrhini | Hominidae | Homo	wt	wt_33382	mut_40827					GAGGMVHHRHRSSSTR	GAGGMVHHRHRSSSTR	1037	False	False			51
P04626	ERBB2	Receptor tyrosine-protein kinase erbB-2	Homo sapiens (Human)	1255	317	25.3	Eukaryota | Metazoa | Chordata | Craniata | Vertebrata | Euteleostomi | Mammalia | Eutheria | Euarchontoglires | Primates | Haplorrhini | Catarrhini | Hominidae | Homo	mut	mut_40825	wt_33380	9	S	E	P04626.S1051	MVHHRHRSSETRSGGG	MVHHRHRSSETRSGGG	1041	False	False	AKT1		38
P04626	ERBB2	Receptor tyrosine-protein kinase erbB-2	Homo sapiens (Human)	1255	317	25.3	Eukaryota | Metazoa | Chordata | Craniata | Vertebrata | Euteleostomi | Mammalia | Eutheria | Euarchontoglires | Primates | Haplorrhini | Catarrhini | Hominidae | Homo	wt	wt_33380	mut_40825					MVHHRHRSSSTRSGGG	MVHHRHRSSSTRSGGG	1041	False	False			36
P04626	ERBB2	Receptor tyrosine-protein kinase erbB-2	Homo sapiens (Human)	1255	317	25.3	Eukaryota | Metazoa | Chordata | Craniata | Vertebrata | Euteleostomi | Mammalia | Eutheria | Euarchontoglires | Primates | Haplorrhini | Catarrhini | Hominidae | Homo	mut	mut_40828	wt_33383	5	S	E	P04626.S1051	RHRSSETRSGGGDLTL	RHRSSETRSGGGDLTL	1045	False	False	AKT1		8
P04626	ERBB2	Receptor tyrosine-protein kinase erbB-2	Homo sapiens (Human)	1255	317	25.3	Eukaryota | Metazoa | Chordata | Craniata | Vertebrata | Euteleostomi | Mammalia | Eutheria | Euarchontoglires | Primates | Haplorrhini | Catarrhini | Hominidae | Homo	wt	wt_33383	mut_40828					RHRSSSTRSGGGDLTL	RHRSSSTRSGGGDLTL	1045	False	False			39
P04626	ERBB2	Receptor tyrosine-protein kinase erbB-2	Homo sapiens (Human)	1255	317	25.3	Eukaryota | Metazoa | Chordata | Craniata | Vertebrata | Euteleostomi | Mammalia | Eutheria | Euarchontoglires | Primates | Haplorrhini | Catarrhini | Hominidae | Homo	mut	mut_40826	wt_33381	1	S	E	P04626.S1051	SETRSGGGDLTLGLEP	SETRSGGGDLTLGLEP	1049	False	False	AKT1		3
P04626	ERBB2	Receptor tyrosine-protein kinase erbB-2	Homo sapiens (Human)	1255	317	25.3	Eukaryota | Metazoa | Chordata | Craniata | Vertebrata | Euteleostomi | Mammalia | Eutheria | Euarchontoglires | Primates | Haplorrhini | Catarrhini | Hominidae | Homo	wt	wt_33381	mut_40826					SSTRSGGGDLTLGLEP	SSTRSGGGDLTLGLEP	1049	False	False			3
P04626	ERBB2	Receptor tyrosine-protein kinase erbB-2	Homo sapiens (Human)	1255	317	25.3	Eukaryota | Metazoa | Chordata | Craniata | Vertebrata | Euteleostomi | Mammalia | Eutheria | Euarchontoglires | Primates | Haplorrhini | Catarrhini | Hominidae | Homo	mut	mut_40820	wt_33375	14	T	E	P04626.T1240	DPPERGAPPSTFKGEP	DPPERGAPPSTFKGEP	1225	False	False	CDK1,MAPK1,MAPK3,MAPK8		5
P04626	ERBB2	Receptor tyrosine-protein kinase erbB-2	Homo sapiens (Human)	1255	317	25.3	Eukaryota | Metazoa | Chordata | Craniata | Vertebrata | Euteleostomi | Mammalia | Eutheria | Euarchontoglires | Primates | Haplorrhini | Catarrhini | Hominidae | Homo	wt	wt_33375	mut_40820					DPPERGAPPSTFKGTP	DPPERGAPPSTFKGTP	1225	False	False			6
P04626	ERBB2	Receptor tyrosine-protein kinase erbB-2	Homo sapiens (Human)	1255	317	25.3	Eukaryota | Metazoa | Chordata | Craniata | Vertebrata | Euteleostomi | Mammalia | Eutheria | Euarchontoglires | Primates | Haplorrhini | Catarrhini | Hominidae | Homo	mut	mut_40823	wt_33378	10	T	E	P04626.T1240	RGAPPSTFKGEPTAEN	RGAPPSTFKGEPTAEN	1229	False	False	CDK1,MAPK1,MAPK3,MAPK8		1
P04626	ERBB2	Receptor tyrosine-protein kinase erbB-2	Homo sapiens (Human)	1255	317	25.3	Eukaryota | Metazoa | Chordata | Craniata | Vertebrata | Euteleostomi | Mammalia | Eutheria | Euarchontoglires | Primates | Haplorrhini | Catarrhini | Hominidae | Homo	wt	wt_33378	mut_40823					RGAPPSTFKGTPTAEN	RGAPPSTFKGTPTAEN	1229	False	False			0
P04626	ERBB2	Receptor tyrosine-protein kinase erbB-2	Homo sapiens (Human)	1255	317	25.3	Eukaryota | Metazoa | Chordata | Craniata | Vertebrata | Euteleostomi | Mammalia | Eutheria | Euarchontoglires | Primates | Haplorrhini | Catarrhini | Hominidae | Homo	mut	mut_40824	wt_33379	6	T	E	P04626.T1240	PSTFKGEPTAENPEYL	PSTFKGEPTAENPEYL	1233	False	False	CDK1,MAPK1,MAPK3,MAPK8		3
P04626	ERBB2	Receptor tyrosine-protein kinase erbB-2	Homo sapiens (Human)	1255	317	25.3	Eukaryota | Metazoa | Chordata | Craniata | Vertebrata | Euteleostomi | Mammalia | Eutheria | Euarchontoglires | Primates | Haplorrhini | Catarrhini | Hominidae | Homo	wt	wt_33379	mut_40824					PSTFKGTPTAENPEYL	PSTFKGTPTAENPEYL	1233	False	False			0
P04626	ERBB2	Receptor tyrosine-protein kinase erbB-2	Homo sapiens (Human)	1255	317	25.3	Eukaryota | Metazoa | Chordata | Craniata | Vertebrata | Euteleostomi | Mammalia | Eutheria | Euarchontoglires | Primates | Haplorrhini | Catarrhini | Hominidae | Homo	mut	mut_40821	wt_33376	2	T	E	P04626.T1240	KGEPTAENPEYLGLDV	KGEPTAENPEYLGLDV	1237	False	False	CDK1,MAPK1,MAPK3,MAPK8		16
P04626	ERBB2	Receptor tyrosine-protein kinase erbB-2	Homo sapiens (Human)	1255	317	25.3	Eukaryota | Metazoa | Chordata | Craniata | Vertebrata | Euteleostomi | Mammalia | Eutheria | Euarchontoglires | Primates | Haplorrhini | Catarrhini | Hominidae | Homo	wt	wt_33376	mut_40821					KGTPTAENPEYLGLDV	KGTPTAENPEYLGLDV	1237	False	False			11
P04626	ERBB2	Receptor tyrosine-protein kinase erbB-2	Homo sapiens (Human)	1255	317	25.3	Eukaryota | Metazoa | Chordata | Craniata | Vertebrata | Euteleostomi | Mammalia | Eutheria | Euarchontoglires | Primates | Haplorrhini | Catarrhini | Hominidae | Homo	mut	mut_40822	wt_33377	0	T	E	P04626.T1240	EPTAENPEYLGLDVPV	EPTAENPEYLGLDVPV	1239	False	True	CDK1,MAPK1,MAPK3,MAPK8		96
P04626	ERBB2	Receptor tyrosine-protein kinase erbB-2	Homo sapiens (Human)	1255	317	25.3	Eukaryota | Metazoa | Chordata | Craniata | Vertebrata | Euteleostomi | Mammalia | Eutheria | Euarchontoglires | Primates | Haplorrhini | Catarrhini | Hominidae | Homo	wt	wt_33377	mut_40822					TPTAENPEYLGLDVPV	TPTAENPEYLGLDVPV	1239	False	True			45
P04637	TP53	Cellular tumor antigen p53	Homo sapiens (Human)	393	281	71.5	Eukaryota | Metazoa | Chordata | Craniata | Vertebrata | Euteleostomi | Mammalia | Eutheria | Euarchontoglires | Primates | Haplorrhini | Catarrhini | Hominidae | Homo	mut	mut_41444	wt_33913	14	S	E	P04637.S15	MEEPQSDPSVEPPLEQ	MEEPQSDPSVEPPLEQ	0	True	False	ATM,ATR	PPM1D,PPP1CA,PPP1CB,PPP1CC	9
P04637	TP53	Cellular tumor antigen p53	Homo sapiens (Human)	393	281	71.5	Eukaryota | Metazoa | Chordata | Craniata | Vertebrata | Euteleostomi | Mammalia | Eutheria | Euarchontoglires | Primates | Haplorrhini | Catarrhini | Hominidae | Homo	wt	wt_33913	mut_41444					MEEPQSDPSVEPPLSQ	MEEPQSDPSVEPPLSQ	0	True	False			28
P04637	TP53	Cellular tumor antigen p53	Homo sapiens (Human)	393	281	71.5	Eukaryota | Metazoa | Chordata | Craniata | Vertebrata | Euteleostomi | Mammalia | Eutheria | Euarchontoglires | Primates | Haplorrhini | Catarrhini | Hominidae | Homo	mut	mut_41446	wt_33915	11	S	E	P04637.S15	PQSDPSVEPPLEQETF	PQSDPSVEPPLEQETF	3	False	False	ATM,ATR	PPM1D,PPP1CA,PPP1CB,PPP1CC	1
P04637	TP53	Cellular tumor antigen p53	Homo sapiens (Human)	393	281	71.5	Eukaryota | Metazoa | Chordata | Craniata | Vertebrata | Euteleostomi | Mammalia | Eutheria | Euarchontoglires | Primates | Haplorrhini | Catarrhini | Hominidae | Homo	mut	mut_41453	wt_33915	14	T	E	P04637.T18	PQSDPSVEPPLSQEEF	PQSDPSVEPPLSQEEF	3	False	False	N/A		2
P04637	TP53	Cellular tumor antigen p53	Homo sapiens (Human)	393	281	71.5	Eukaryota | Metazoa | Chordata | Craniata | Vertebrata | Euteleostomi | Mammalia | Eutheria | Euarchontoglires | Primates | Haplorrhini | Catarrhini | Hominidae | Homo	wt	wt_33915	mut_41446;mut_41453					PQSDPSVEPPLSQETF	PQSDPSVEPPLSQETF	3	False	False			4
P04637	TP53	Cellular tumor antigen p53	Homo sapiens (Human)	393	281	71.5	Eukaryota | Metazoa | Chordata | Craniata | Vertebrata | Euteleostomi | Mammalia | Eutheria | Euarchontoglires | Primates | Haplorrhini | Catarrhini | Hominidae | Homo	mut	mut_41447	wt_33916	7	S	E	P04637.S15	PSVEPPLEQETFSDLW	PSVEPPLEQETFSDLW	7	False	False	ATM,ATR	PPM1D,PPP1CA,PPP1CB,PPP1CC	16
P04637	TP53	Cellular tumor antigen p53	Homo sapiens (Human)	393	281	71.5	Eukaryota | Metazoa | Chordata | Craniata | Vertebrata | Euteleostomi | Mammalia | Eutheria | Euarchontoglires | Primates | Haplorrhini | Catarrhini | Hominidae | Homo	mut	mut_41454	wt_33916	10	T	E	P04637.T18	PSVEPPLSQEEFSDLW	PSVEPPLSQEEFSDLW	7	False	False	N/A		20
P04637	TP53	Cellular tumor antigen p53	Homo sapiens (Human)	393	281	71.5	Eukaryota | Metazoa | Chordata | Craniata | Vertebrata | Euteleostomi | Mammalia | Eutheria | Euarchontoglires | Primates | Haplorrhini | Catarrhini | Hominidae | Homo	mut	mut_41458	wt_33916	12	S	E	P04637.S20	PSVEPPLSQETFEDLW	PSVEPPLSQETFEDLW	7	False	False	N/A	DUSP26	11
P04637	TP53	Cellular tumor antigen p53	Homo sapiens (Human)	393	281	71.5	Eukaryota | Metazoa | Chordata | Craniata | Vertebrata | Euteleostomi | Mammalia | Eutheria | Euarchontoglires | Primates | Haplorrhini | Catarrhini | Hominidae | Homo	wt	wt_33916	mut_41447;mut_41454;mut_41458					PSVEPPLSQETFSDLW	PSVEPPLSQETFSDLW	7	False	False			10
P04637	TP53	Cellular tumor antigen p53	Homo sapiens (Human)	393	281	71.5	Eukaryota | Metazoa | Chordata | Craniata | Vertebrata | Euteleostomi | Mammalia | Eutheria | Euarchontoglires | Primates | Haplorrhini | Catarrhini | Hominidae | Homo	mut	mut_41445	wt_33914	3	S	E	P04637.S15	PPLEQETFSDLWKLLP	PPLEQETFSDLWKLLP	11	False	False	ATM,ATR	PPM1D,PPP1CA,PPP1CB,PPP1CC	17
P04637	TP53	Cellular tumor antigen p53	Homo sapiens (Human)	393	281	71.5	Eukaryota | Metazoa | Chordata | Craniata | Vertebrata | Euteleostomi | Mammalia | Eutheria | Euarchontoglires | Primates | Haplorrhini | Catarrhini | Hominidae | Homo	mut	mut_41451	wt_33914	6	T	E	P04637.T18	PPLSQEEFSDLWKLLP	PPLSQEEFSDLWKLLP	11	False	False	N/A		12
P04637	TP53	Cellular tumor antigen p53	Homo sapiens (Human)	393	281	71.5	Eukaryota | Metazoa | Chordata | Craniata | Vertebrata | Euteleostomi | Mammalia | Eutheria | Euarchontoglires | Primates | Haplorrhini | Catarrhini | Hominidae | Homo	mut	mut_41457	wt_33914	8	S	E	P04637.S20	PPLSQETFEDLWKLLP	PPLSQETFEDLWKLLP	11	False	False	N/A	DUSP26	11
P04637	TP53	Cellular tumor antigen p53	Homo sapiens (Human)	393	281	71.5	Eukaryota | Metazoa | Chordata | Craniata | Vertebrata | Euteleostomi | Mammalia | Eutheria | Euarchontoglires | Primates | Haplorrhini | Catarrhini | Hominidae | Homo	wt	wt_33914	mut_41445;mut_41451;mut_41457					PPLSQETFSDLWKLLP	PPLSQETFSDLWKLLP	11	False	False			30
P04637	TP53	Cellular tumor antigen p53	Homo sapiens (Human)	393	281	71.5	Eukaryota | Metazoa | Chordata | Craniata | Vertebrata | Euteleostomi | Mammalia | Eutheria | Euarchontoglires | Primates | Haplorrhini | Catarrhini | Hominidae | Homo	mut	mut_41452	wt_33920	2	T	E	P04637.T18	QEEFSDLWKLLPENNV	QEEFSDLWKLLPENNV	15	False	False	N/A		6
P04637	TP53	Cellular tumor antigen p53	Homo sapiens (Human)	393	281	71.5	Eukaryota | Metazoa | Chordata | Craniata | Vertebrata | Euteleostomi | Mammalia | Eutheria | Euarchontoglires | Primates | Haplorrhini | Catarrhini | Hominidae | Homo	mut	mut_41455	wt_33920	4	S	E	P04637.S20	QETFEDLWKLLPENNV	QETFEDLWKLLPENNV	15	False	False	N/A	DUSP26	3
P04637	TP53	Cellular tumor antigen p53	Homo sapiens (Human)	393	281	71.5	Eukaryota | Metazoa | Chordata | Craniata | Vertebrata | Euteleostomi | Mammalia | Eutheria | Euarchontoglires | Primates | Haplorrhini | Catarrhini | Hominidae | Homo	wt	wt_33920	mut_41452;mut_41455					QETFSDLWKLLPENNV	QETFSDLWKLLPENNV	15	False	False			13
P04637	TP53	Cellular tumor antigen p53	Homo sapiens (Human)	393	281	71.5	Eukaryota | Metazoa | Chordata | Craniata | Vertebrata | Euteleostomi | Mammalia | Eutheria | Euarchontoglires | Primates | Haplorrhini | Catarrhini | Hominidae | Homo	mut	mut_41456	wt_33907	0	S	E	P04637.S20	EDLWKLLPENNVLSPL	EDLWKLLPENNVLSPL	19	False	False	N/A	DUSP26	9
P04637	TP53	Cellular tumor antigen p53	Homo sapiens (Human)	393	281	71.5	Eukaryota | Metazoa | Chordata | Craniata | Vertebrata | Euteleostomi | Mammalia | Eutheria | Euarchontoglires | Primates | Haplorrhini | Catarrhini | Hominidae | Homo	mut	mut_41433	wt_33907	13	S	E	P04637.S33	SDLWKLLPENNVLEPL	SDLWKLLPENNVLEPL	19	False	False	N/A		18
P04637	TP53	Cellular tumor antigen p53	Homo sapiens (Human)	393	281	71.5	Eukaryota | Metazoa | Chordata | Craniata | Vertebrata | Euteleostomi | Mammalia | Eutheria | Euarchontoglires | Primates | Haplorrhini | Catarrhini | Hominidae | Homo	wt	wt_33907	mut_41433;mut_41456					SDLWKLLPENNVLSPL	SDLWKLLPENNVLSPL	19	False	False			19
P04637	TP53	Cellular tumor antigen p53	Homo sapiens (Human)	393	281	71.5	Eukaryota | Metazoa | Chordata | Craniata | Vertebrata | Euteleostomi | Mammalia | Eutheria | Euarchontoglires | Primates | Haplorrhini | Catarrhini | Hominidae | Homo	mut	mut_41434	wt_33908	9	S	E	P04637.S33	KLLPENNVLEPLPSQA	KLLPENNVLEPLPSQA	23	False	False	N/A		10
P04637	TP53	Cellular tumor antigen p53	Homo sapiens (Human)	393	281	71.5	Eukaryota | Metazoa | Chordata | Craniata | Vertebrata | Euteleostomi | Mammalia | Eutheria | Euarchontoglires | Primates | Haplorrhini | Catarrhini | Hominidae | Homo	mut	mut_41438	wt_33908	13	S	E	P04637.S37	KLLPENNVLSPLPEQA	KLLPENNVLSPLPEQA	23	False	False	N/A	PPP1CA,PPP1CB,PPP1CC,DUSP26,PPP2CA,PPP2CB	7
P04637	TP53	Cellular tumor antigen p53	Homo sapiens (Human)	393	281	71.5	Eukaryota | Metazoa | Chordata | Craniata | Vertebrata | Euteleostomi | Mammalia | Eutheria | Euarchontoglires | Primates | Haplorrhini | Catarrhini | Hominidae | Homo	wt	wt_33908	mut_41434;mut_41438					KLLPENNVLSPLPSQA	KLLPENNVLSPLPSQA	23	False	False			16
P04637	TP53	Cellular tumor antigen p53	Homo sapiens (Human)	393	281	71.5	Eukaryota | Metazoa | Chordata | Craniata | Vertebrata | Euteleostomi | Mammalia | Eutheria | Euarchontoglires | Primates | Haplorrhini | Catarrhini | Hominidae | Homo	mut	mut_41431	wt_33905	5	S	E	P04637.S33	ENNVLEPLPSQAMDDL	ENNVLEPLPSQAMDDL	27	False	False	N/A		28
P04637	TP53	Cellular tumor antigen p53	Homo sapiens (Human)	393	281	71.5	Eukaryota | Metazoa | Chordata | Craniata | Vertebrata | Euteleostomi | Mammalia | Eutheria | Euarchontoglires | Primates | Haplorrhini | Catarrhini | Hominidae | Homo	mut	mut_41437	wt_33905	9	S	E	P04637.S37	ENNVLSPLPEQAMDDL	ENNVLSPLPEQAMDDL	27	False	False	N/A	PPP1CA,PPP1CB,PPP1CC,DUSP26,PPP2CA,PPP2CB	14
P04637	TP53	Cellular tumor antigen p53	Homo sapiens (Human)	393	281	71.5	Eukaryota | Metazoa | Chordata | Craniata | Vertebrata | Euteleostomi | Mammalia | Eutheria | Euarchontoglires | Primates | Haplorrhini | Catarrhini | Hominidae | Homo	wt	wt_33905	mut_41431;mut_41437					ENNVLSPLPSQAMDDL	ENNVLSPLPSQAMDDL	27	False	False			21
P04637	TP53	Cellular tumor antigen p53	Homo sapiens (Human)	393	281	71.5	Eukaryota | Metazoa | Chordata | Craniata | Vertebrata | Euteleostomi | Mammalia | Eutheria | Euarchontoglires | Primates | Haplorrhini | Catarrhini | Hominidae | Homo	mut	mut_41432	wt_33906	1	S	E	P04637.S33	LEPLPSQAMDDLMLSP	LEPLPSQAMDDLMLSP	31	False	False	N/A		37
P04637	TP53	Cellular tumor antigen p53	Homo sapiens (Human)	393	281	71.5	Eukaryota | Metazoa | Chordata | Craniata | Vertebrata | Euteleostomi | Mammalia | Eutheria | Euarchontoglires | Primates | Haplorrhini | Catarrhini | Hominidae | Homo	mut	mut_41435	wt_33906	5	S	E	P04637.S37	LSPLPEQAMDDLMLSP	LSPLPEQAMDDLMLSP	31	False	False	N/A	PPP1CA,PPP1CB,PPP1CC,DUSP26,PPP2CA,PPP2CB	39
P04637	TP53	Cellular tumor antigen p53	Homo sapiens (Human)	393	281	71.5	Eukaryota | Metazoa | Chordata | Craniata | Vertebrata | Euteleostomi | Mammalia | Eutheria | Euarchontoglires | Primates | Haplorrhini | Catarrhini | Hominidae | Homo	mut	mut_41443	wt_33906	14	S	E	P04637.S46	LSPLPSQAMDDLMLEP	LSPLPSQAMDDLMLEP	31	False	False	N/A	PPP2CA,PPP2CB	18
P04637	TP53	Cellular tumor antigen p53	Homo sapiens (Human)	393	281	71.5	Eukaryota | Metazoa | Chordata | Craniata | Vertebrata | Euteleostomi | Mammalia | Eutheria | Euarchontoglires | Primates | Haplorrhini | Catarrhini | Hominidae | Homo	wt	wt_33906	mut_41432;mut_41435;mut_41443					LSPLPSQAMDDLMLSP	LSPLPSQAMDDLMLSP	31	False	False			27
P04637	TP53	Cellular tumor antigen p53	Homo sapiens (Human)	393	281	71.5	Eukaryota | Metazoa | Chordata | Craniata | Vertebrata | Euteleostomi | Mammalia | Eutheria | Euarchontoglires | Primates | Haplorrhini | Catarrhini | Hominidae | Homo	mut	mut_41436	wt_33909	1	S	E	P04637.S37	PEQAMDDLMLSPDDIE	PEQAMDDLMLSPDDIE	35	False	False	N/A	PPP1CA,PPP1CB,PPP1CC,DUSP26,PPP2CA,PPP2CB	9
P04637	TP53	Cellular tumor antigen p53	Homo sapiens (Human)	393	281	71.5	Eukaryota | Metazoa | Chordata | Craniata | Vertebrata | Euteleostomi | Mammalia | Eutheria | Euarchontoglires | Primates | Haplorrhini | Catarrhini | Hominidae | Homo	mut	mut_41441	wt_33909	10	S	E	P04637.S46	PSQAMDDLMLEPDDIE	PSQAMDDLMLEPDDIE	35	False	False	N/A	PPP2CA,PPP2CB	9
P04637	TP53	Cellular tumor antigen p53	Homo sapiens (Human)	393	281	71.5	Eukaryota | Metazoa | Chordata | Craniata | Vertebrata | Euteleostomi | Mammalia | Eutheria | Euarchontoglires | Primates | Haplorrhini | Catarrhini | Hominidae | Homo	wt	wt_33909	mut_41436;mut_41441					PSQAMDDLMLSPDDIE	PSQAMDDLMLSPDDIE	35	False	False			9
P04637	TP53	Cellular tumor antigen p53	Homo sapiens (Human)	393	281	71.5	Eukaryota | Metazoa | Chordata | Craniata | Vertebrata | Euteleostomi | Mammalia | Eutheria | Euarchontoglires | Primates | Haplorrhini | Catarrhini | Hominidae | Homo	mut	mut_41440	wt_33911	6	S	E	P04637.S46	MDDLMLEPDDIEQWFT	MDDLMLEPDDIEQWFT	39	False	False	N/A	PPP2CA,PPP2CB	4
P04637	TP53	Cellular tumor antigen p53	Homo sapiens (Human)	393	281	71.5	Eukaryota | Metazoa | Chordata | Craniata | Vertebrata | Euteleostomi | Mammalia | Eutheria | Euarchontoglires | Primates | Haplorrhini | Catarrhini | Hominidae | Homo	mut	mut_41462	wt_33911	15	T	E	P04637.T55	MDDLMLSPDDIEQWFE	MDDLMLSPDDIEQWFE	39	False	False	N/A	PPP2CA,PPP2CB	17
P04637	TP53	Cellular tumor antigen p53	Homo sapiens (Human)	393	281	71.5	Eukaryota | Metazoa | Chordata | Craniata | Vertebrata | Euteleostomi | Mammalia | Eutheria | Euarchontoglires | Primates | Haplorrhini | Catarrhini | Hominidae | Homo	wt	wt_33911	mut_41440;mut_41462					MDDLMLSPDDIEQWFT	MDDLMLSPDDIEQWFT	39	False	False			5
P04637	TP53	Cellular tumor antigen p53	Homo sapiens (Human)	393	281	71.5	Eukaryota | Metazoa | Chordata | Craniata | Vertebrata | Euteleostomi | Mammalia | Eutheria | Euarchontoglires | Primates | Haplorrhini | Catarrhini | Hominidae | Homo	mut	mut_41442	wt_33912	2	S	E	P04637.S46	MLEPDDIEQWFTEDPG	MLEPDDIEQWFTEDPG	43	False	False	N/A	PPP2CA,PPP2CB	22
P04637	TP53	Cellular tumor antigen p53	Homo sapiens (Human)	393	281	71.5	Eukaryota | Metazoa | Chordata | Craniata | Vertebrata | Euteleostomi | Mammalia | Eutheria | Euarchontoglires | Primates | Haplorrhini | Catarrhini | Hominidae | Homo	mut	mut_41460	wt_33912	11	T	E	P04637.T55	MLSPDDIEQWFEEDPG	MLSPDDIEQWFEEDPG	43	False	False	N/A	PPP2CA,PPP2CB	28
P04637	TP53	Cellular tumor antigen p53	Homo sapiens (Human)	393	281	71.5	Eukaryota | Metazoa | Chordata | Craniata | Vertebrata | Euteleostomi | Mammalia | Eutheria | Euarchontoglires | Primates | Haplorrhini | Catarrhini | Hominidae | Homo	wt	wt_33912	mut_41442;mut_41460					MLSPDDIEQWFTEDPG	MLSPDDIEQWFTEDPG	43	False	False			35
P04637	TP53	Cellular tumor antigen p53	Homo sapiens (Human)	393	281	71.5	Eukaryota | Metazoa | Chordata | Craniata | Vertebrata | Euteleostomi | Mammalia | Eutheria | Euarchontoglires | Primates | Haplorrhini | Catarrhini | Hominidae | Homo	mut	mut_41459	wt_33921	7	T	E	P04637.T55	DDIEQWFEEDPGPDEA	DDIEQWFEEDPGPDEA	47	False	False	N/A	PPP2CA,PPP2CB	14
P04637	TP53	Cellular tumor antigen p53	Homo sapiens (Human)	393	281	71.5	Eukaryota | Metazoa | Chordata | Craniata | Vertebrata | Euteleostomi | Mammalia | Eutheria | Euarchontoglires | Primates | Haplorrhini | Catarrhini | Hominidae | Homo	wt	wt_33921	mut_41459					DDIEQWFTEDPGPDEA	DDIEQWFTEDPGPDEA	47	False	False			10
P04637	TP53	Cellular tumor antigen p53	Homo sapiens (Human)	393	281	71.5	Eukaryota | Metazoa | Chordata | Craniata | Vertebrata | Euteleostomi | Mammalia | Eutheria | Euarchontoglires | Primates | Haplorrhini | Catarrhini | Hominidae | Homo	mut	mut_41461	wt_33922	3	T	E	P04637.T55	QWFEEDPGPDEAPRMP	QWFEEDPGPDEAPRMP	51	False	False	N/A	PPP2CA,PPP2CB	5
P04637	TP53	Cellular tumor antigen p53	Homo sapiens (Human)	393	281	71.5	Eukaryota | Metazoa | Chordata | Craniata | Vertebrata | Euteleostomi | Mammalia | Eutheria | Euarchontoglires | Primates | Haplorrhini | Catarrhini | Hominidae | Homo	wt	wt_33922	mut_41461					QWFTEDPGPDEAPRMP	QWFTEDPGPDEAPRMP	51	False	False			10
P04637	TP53	Cellular tumor antigen p53	Homo sapiens (Human)	393	281	71.5	Eukaryota | Metazoa | Chordata | Craniata | Vertebrata | Euteleostomi | Mammalia | Eutheria | Euarchontoglires | Primates | Haplorrhini | Catarrhini | Hominidae | Homo	mut	mut_41449	wt_33918	13	T	E	P04637.T81	EAAPPVAPAPAAPEPA	EAAPPVAPAPAAPEPA	67	False	False	N/A		2
P04637	TP53	Cellular tumor antigen p53	Homo sapiens (Human)	393	281	71.5	Eukaryota | Metazoa | Chordata | Craniata | Vertebrata | Euteleostomi | Mammalia | Eutheria | Euarchontoglires | Primates | Haplorrhini | Catarrhini | Hominidae | Homo	wt	wt_33918	mut_41449					EAAPPVAPAPAAPTPA	EAAPPVAPAPAAPTPA	67	False	False			5
P04637	TP53	Cellular tumor antigen p53	Homo sapiens (Human)	393	281	71.5	Eukaryota | Metazoa | Chordata | Craniata | Vertebrata | Euteleostomi | Mammalia | Eutheria | Euarchontoglires | Primates | Haplorrhini | Catarrhini | Hominidae | Homo	mut	mut_41450	wt_33919	9	T	E	P04637.T81	PVAPAPAAPEPAAPAP	PVAPAPAAPEPAAPAP	71	False	False	N/A		1
P04637	TP53	Cellular tumor antigen p53	Homo sapiens (Human)	393	281	71.5	Eukaryota | Metazoa | Chordata | Craniata | Vertebrata | Euteleostomi | Mammalia | Eutheria | Euarchontoglires | Primates | Haplorrhini | Catarrhini | Hominidae | Homo	wt	wt_33919	mut_41450					PVAPAPAAPTPAAPAP	PVAPAPAAPTPAAPAP	71	False	False			0
P04637	TP53	Cellular tumor antigen p53	Homo sapiens (Human)	393	281	71.5	Eukaryota | Metazoa | Chordata | Craniata | Vertebrata | Euteleostomi | Mammalia | Eutheria | Euarchontoglires | Primates | Haplorrhini | Catarrhini | Hominidae | Homo	mut	mut_41448	wt_33917	5	T	E	P04637.T81	APAAPEPAAPAPAPSW	APAAPEPAAPAPAPSW	75	False	False	N/A		0
P04637	TP53	Cellular tumor antigen p53	Homo sapiens (Human)	393	281	71.5	Eukaryota | Metazoa | Chordata | Craniata | Vertebrata | Euteleostomi | Mammalia | Eutheria | Euarchontoglires | Primates | Haplorrhini | Catarrhini | Hominidae | Homo	wt	wt_33917	mut_41448					APAAPTPAAPAPAPSW	APAAPTPAAPAPAPSW	75	False	False			0
P04637	TP53	Cellular tumor antigen p53	Homo sapiens (Human)	393	281	71.5	Eukaryota | Metazoa | Chordata | Craniata | Vertebrata | Euteleostomi | Mammalia | Eutheria | Euarchontoglires | Primates | Haplorrhini | Catarrhini | Hominidae | Homo	mut	mut_41464	wt_33924	13	S	E	P04637.S313	PPGSTKRALPNNTESS	PPGSTKRALPNNTESS	299	False	False			9
P04637	TP53	Cellular tumor antigen p53	Homo sapiens (Human)	393	281	71.5	Eukaryota | Metazoa | Chordata | Craniata | Vertebrata | Euteleostomi | Mammalia | Eutheria | Euarchontoglires | Primates | Haplorrhini | Catarrhini | Hominidae | Homo	mut	mut_41468	wt_33924	14	S	E	P04637.S314	PPGSTKRALPNNTSES	PPGSTKRALPNNTSES	299	False	False			6
P04637	TP53	Cellular tumor antigen p53	Homo sapiens (Human)	393	281	71.5	Eukaryota | Metazoa | Chordata | Craniata | Vertebrata | Euteleostomi | Mammalia | Eutheria | Euarchontoglires | Primates | Haplorrhini | Catarrhini | Hominidae | Homo	mut	mut_41473	wt_33924	15	S	E	P04637.S315	PPGSTKRALPNNTSSE	PPGSTKRALPNNTSSE	299	False	False	CDK1,CDK2,MAPK1,MAPK3,MAPK8	CDC14A,CDC14B	21
P04637	TP53	Cellular tumor antigen p53	Homo sapiens (Human)	393	281	71.5	Eukaryota | Metazoa | Chordata | Craniata | Vertebrata | Euteleostomi | Mammalia | Eutheria | Euarchontoglires | Primates | Haplorrhini | Catarrhini | Hominidae | Homo	wt	wt_33924	mut_41464;mut_41468;mut_41473					PPGSTKRALPNNTSSS	PPGSTKRALPNNTSSS	299	False	False			9
P04637	TP53	Cellular tumor antigen p53	Homo sapiens (Human)	393	281	71.5	Eukaryota | Metazoa | Chordata | Craniata | Vertebrata | Euteleostomi | Mammalia | Eutheria | Euarchontoglires | Primates | Haplorrhini | Catarrhini | Hominidae | Homo	mut	mut_41466	wt_33926	9	S	E	P04637.S313	TKRALPNNTESSPQPK	TKRALPNNTESSPQPK	303	False	False			30
P04637	TP53	Cellular tumor antigen p53	Homo sapiens (Human)	393	281	71.5	Eukaryota | Metazoa | Chordata | Craniata | Vertebrata | Euteleostomi | Mammalia | Eutheria | Euarchontoglires | Primates | Haplorrhini | Catarrhini | Hominidae | Homo	mut	mut_41470	wt_33926	10	S	E	P04637.S314	TKRALPNNTSESPQPK	TKRALPNNTSESPQPK	303	False	False			16
P04637	TP53	Cellular tumor antigen p53	Homo sapiens (Human)	393	281	71.5	Eukaryota | Metazoa | Chordata | Craniata | Vertebrata | Euteleostomi | Mammalia | Eutheria | Euarchontoglires | Primates | Haplorrhini | Catarrhini | Hominidae | Homo	mut	mut_41475	wt_33926	11	S	E	P04637.S315	TKRALPNNTSSEPQPK	TKRALPNNTSSEPQPK	303	False	False	CDK1,CDK2,MAPK1,MAPK3,MAPK8	CDC14A,CDC14B	21
P04637	TP53	Cellular tumor antigen p53	Homo sapiens (Human)	393	281	71.5	Eukaryota | Metazoa | Chordata | Craniata | Vertebrata | Euteleostomi | Mammalia | Eutheria | Euarchontoglires | Primates | Haplorrhini | Catarrhini | Hominidae | Homo	wt	wt_33926	mut_41466;mut_41470;mut_41475					TKRALPNNTSSSPQPK	TKRALPNNTSSSPQPK	303	False	False			12
P04637	TP53	Cellular tumor antigen p53	Homo sapiens (Human)	393	281	71.5	Eukaryota | Metazoa | Chordata | Craniata | Vertebrata | Euteleostomi | Mammalia | Eutheria | Euarchontoglires | Primates | Haplorrhini | Catarrhini | Hominidae | Homo	mut	mut_41463	wt_33923	5	S	E	P04637.S313	LPNNTESSPQPKKKPL	LPNNTESSPQPKKKPL	307	False	False			0
P04637	TP53	Cellular tumor antigen p53	Homo sapiens (Human)	393	281	71.5	Eukaryota | Metazoa | Chordata | Craniata | Vertebrata | Euteleostomi | Mammalia | Eutheria | Euarchontoglires | Primates | Haplorrhini | Catarrhini | Hominidae | Homo	mut	mut_41467	wt_33923	6	S	E	P04637.S314	LPNNTSESPQPKKKPL	LPNNTSESPQPKKKPL	307	False	False			3
P04637	TP53	Cellular tumor antigen p53	Homo sapiens (Human)	393	281	71.5	Eukaryota | Metazoa | Chordata | Craniata | Vertebrata | Euteleostomi | Mammalia | Eutheria | Euarchontoglires | Primates | Haplorrhini | Catarrhini | Hominidae | Homo	mut	mut_41471	wt_33923	7	S	E	P04637.S315	LPNNTSSEPQPKKKPL	LPNNTSSEPQPKKKPL	307	False	False	CDK1,CDK2,MAPK1,MAPK3,MAPK8	CDC14A,CDC14B	2
P04637	TP53	Cellular tumor antigen p53	Homo sapiens (Human)	393	281	71.5	Eukaryota | Metazoa | Chordata | Craniata | Vertebrata | Euteleostomi | Mammalia | Eutheria | Euarchontoglires | Primates | Haplorrhini | Catarrhini | Hominidae | Homo	wt	wt_33923	mut_41463;mut_41467;mut_41471					LPNNTSSSPQPKKKPL	LPNNTSSSPQPKKKPL	307	False	False			5
P04637	TP53	Cellular tumor antigen p53	Homo sapiens (Human)	393	281	71.5	Eukaryota | Metazoa | Chordata | Craniata | Vertebrata | Euteleostomi | Mammalia | Eutheria | Euarchontoglires | Primates | Haplorrhini | Catarrhini | Hominidae | Homo	mut	mut_41465	wt_33925	1	S	E	P04637.S313	TESSPQPKKKPLDGEY	TESSPQPKKKPLDGEY	311	False	False			6
P04637	TP53	Cellular tumor antigen p53	Homo sapiens (Human)	393	281	71.5	Eukaryota | Metazoa | Chordata | Craniata | Vertebrata | Euteleostomi | Mammalia | Eutheria | Euarchontoglires | Primates | Haplorrhini | Catarrhini | Hominidae | Homo	mut	mut_41469	wt_33925	2	S	E	P04637.S314	TSESPQPKKKPLDGEY	TSESPQPKKKPLDGEY	311	False	False			4
P04637	TP53	Cellular tumor antigen p53	Homo sapiens (Human)	393	281	71.5	Eukaryota | Metazoa | Chordata | Craniata | Vertebrata | Euteleostomi | Mammalia | Eutheria | Euarchontoglires | Primates | Haplorrhini | Catarrhini | Hominidae | Homo	mut	mut_41474	wt_33925	3	S	E	P04637.S315	TSSEPQPKKKPLDGEY	TSSEPQPKKKPLDGEY	311	False	False	CDK1,CDK2,MAPK1,MAPK3,MAPK8	CDC14A,CDC14B	5
P04637	TP53	Cellular tumor antigen p53	Homo sapiens (Human)	393	281	71.5	Eukaryota | Metazoa | Chordata | Craniata | Vertebrata | Euteleostomi | Mammalia | Eutheria | Euarchontoglires | Primates | Haplorrhini | Catarrhini | Hominidae | Homo	wt	wt_33925	mut_41465;mut_41469;mut_41474					TSSSPQPKKKPLDGEY	TSSSPQPKKKPLDGEY	311	False	False			0
P04637	TP53	Cellular tumor antigen p53	Homo sapiens (Human)	393	281	71.5	Eukaryota | Metazoa | Chordata | Craniata | Vertebrata | Euteleostomi | Mammalia | Eutheria | Euarchontoglires | Primates | Haplorrhini | Catarrhini | Hominidae | Homo	mut	mut_41472	wt_33927	0	S	E	P04637.S315	EPQPKKKPLDGEYFTL	EPQPKKKPLDGEYFTL	314	False	False	CDK1,CDK2,MAPK1,MAPK3,MAPK8	CDC14A,CDC14B	0
P04637	TP53	Cellular tumor antigen p53	Homo sapiens (Human)	393	281	71.5	Eukaryota | Metazoa | Chordata | Craniata | Vertebrata | Euteleostomi | Mammalia | Eutheria | Euarchontoglires | Primates | Haplorrhini | Catarrhini | Hominidae | Homo	wt	wt_33927	mut_41472					SPQPKKKPLDGEYFTL	SPQPKKKPLDGEYFTL	314	False	False			0
P04637	TP53	Cellular tumor antigen p53	Homo sapiens (Human)	393	281	71.5	Eukaryota | Metazoa | Chordata | Craniata | Vertebrata | Euteleostomi | Mammalia | Eutheria | Euarchontoglires | Primates | Haplorrhini | Catarrhini | Hominidae | Homo	mut	mut_41439	wt_33910	14	S	E	P04637.S392	SRHKKLMFKTEGPDED	SRHKKLMFKTEGPDED	377	False	True			5
P04637	TP53	Cellular tumor antigen p53	Homo sapiens (Human)	393	281	71.5	Eukaryota | Metazoa | Chordata | Craniata | Vertebrata | Euteleostomi | Mammalia | Eutheria | Euarchontoglires | Primates | Haplorrhini | Catarrhini | Hominidae | Homo	wt	wt_33910	mut_41439					SRHKKLMFKTEGPDSD	SRHKKLMFKTEGPDSD	377	False	True			17
P04792	HSPB1	Heat shock protein beta-1	Homo sapiens (Human)	205	121	59	Eukaryota | Metazoa | Chordata | Craniata | Vertebrata | Euteleostomi | Mammalia | Eutheria | Euarchontoglires | Primates | Haplorrhini | Catarrhini | Hominidae | Homo	mut	mut_11781	wt_09849	13	S	E	P04792.S65	PGYVRPLPPAAIEEPA	PGYVRPLPPAAIEEPA	51	False	False	CDK1,MAPK1,MAPK3,MAPK8		2
P04792	HSPB1	Heat shock protein beta-1	Homo sapiens (Human)	205	121	59	Eukaryota | Metazoa | Chordata | Craniata | Vertebrata | Euteleostomi | Mammalia | Eutheria | Euarchontoglires | Primates | Haplorrhini | Catarrhini | Hominidae | Homo	wt	wt_09849	mut_11781					PGYVRPLPPAAIESPA	PGYVRPLPPAAIESPA	51	False	False			10
P04792	HSPB1	Heat shock protein beta-1	Homo sapiens (Human)	205	121	59	Eukaryota | Metazoa | Chordata | Craniata | Vertebrata | Euteleostomi | Mammalia | Eutheria | Euarchontoglires | Primates | Haplorrhini | Catarrhini | Hominidae | Homo	mut	mut_11783	wt_09851	9	S	E	P04792.S65	RPLPPAAIEEPAVAAP	RPLPPAAIEEPAVAAP	55	False	False	CDK1,MAPK1,MAPK3,MAPK8		1
P04792	HSPB1	Heat shock protein beta-1	Homo sapiens (Human)	205	121	59	Eukaryota | Metazoa | Chordata | Craniata | Vertebrata | Euteleostomi | Mammalia | Eutheria | Euarchontoglires | Primates | Haplorrhini | Catarrhini | Hominidae | Homo	wt	wt_09851	mut_11783					RPLPPAAIESPAVAAP	RPLPPAAIESPAVAAP	55	False	False			0
P04792	HSPB1	Heat shock protein beta-1	Homo sapiens (Human)	205	121	59	Eukaryota | Metazoa | Chordata | Craniata | Vertebrata | Euteleostomi | Mammalia | Eutheria | Euarchontoglires | Primates | Haplorrhini | Catarrhini | Hominidae | Homo	mut	mut_11780	wt_09848	5	S	E	P04792.S65	PAAIEEPAVAAPAYSR	PAAIEEPAVAAPAYSR	59	False	False	CDK1,MAPK1,MAPK3,MAPK8		3
P04792	HSPB1	Heat shock protein beta-1	Homo sapiens (Human)	205	121	59	Eukaryota | Metazoa | Chordata | Craniata | Vertebrata | Euteleostomi | Mammalia | Eutheria | Euarchontoglires | Primates | Haplorrhini | Catarrhini | Hominidae | Homo	wt	wt_09848	mut_11780					PAAIESPAVAAPAYSR	PAAIESPAVAAPAYSR	59	False	False			3
P04792	HSPB1	Heat shock protein beta-1	Homo sapiens (Human)	205	121	59	Eukaryota | Metazoa | Chordata | Craniata | Vertebrata | Euteleostomi | Mammalia | Eutheria | Euarchontoglires | Primates | Haplorrhini | Catarrhini | Hominidae | Homo	mut	mut_11782	wt_09850	1	S	E	P04792.S65	EEPAVAAPAYSRALSR	EEPAVAAPAYSRALSR	63	False	False	CDK1,MAPK1,MAPK3,MAPK8		17
P04792	HSPB1	Heat shock protein beta-1	Homo sapiens (Human)	205	121	59	Eukaryota | Metazoa | Chordata | Craniata | Vertebrata | Euteleostomi | Mammalia | Eutheria | Euarchontoglires | Primates | Haplorrhini | Catarrhini | Hominidae | Homo	mut	mut_11795	wt_09850	14	S	E	P04792.S78	ESPAVAAPAYSRALER	ESPAVAAPAYSRALER	63	False	False			1
P04792	HSPB1	Heat shock protein beta-1	Homo sapiens (Human)	205	121	59	Eukaryota | Metazoa | Chordata | Craniata | Vertebrata | Euteleostomi | Mammalia | Eutheria | Euarchontoglires | Primates | Haplorrhini | Catarrhini | Hominidae | Homo	wt	wt_09850	mut_11782;mut_11795					ESPAVAAPAYSRALSR	ESPAVAAPAYSRALSR	63	False	False			2
P04792	HSPB1	Heat shock protein beta-1	Homo sapiens (Human)	205	121	59	Eukaryota | Metazoa | Chordata | Craniata | Vertebrata | Euteleostomi | Mammalia | Eutheria | Euarchontoglires | Primates | Haplorrhini | Catarrhini | Hominidae | Homo	mut	mut_11794	wt_09854	10	S	E	P04792.S78	VAAPAYSRALERQLSS	VAAPAYSRALERQLSS	67	False	False			25
P04792	HSPB1	Heat shock protein beta-1	Homo sapiens (Human)	205	121	59	Eukaryota | Metazoa | Chordata | Craniata | Vertebrata | Euteleostomi | Mammalia | Eutheria | Euarchontoglires | Primates | Haplorrhini | Catarrhini | Hominidae | Homo	mut	mut_11786	wt_09854	14	S	E	P04792.S82	VAAPAYSRALSRQLES	VAAPAYSRALSRQLES	67	False	False	PRKD1		1
P04792	HSPB1	Heat shock protein beta-1	Homo sapiens (Human)	205	121	59	Eukaryota | Metazoa | Chordata | Craniata | Vertebrata | Euteleostomi | Mammalia | Eutheria | Euarchontoglires | Primates | Haplorrhini | Catarrhini | Hominidae | Homo	mut	mut_11790	wt_09854	15	S	E	P04792.S83	VAAPAYSRALSRQLSE	VAAPAYSRALSRQLSE	67	False	False			2
P04792	HSPB1	Heat shock protein beta-1	Homo sapiens (Human)	205	121	59	Eukaryota | Metazoa | Chordata | Craniata | Vertebrata | Euteleostomi | Mammalia | Eutheria | Euarchontoglires | Primates | Haplorrhini | Catarrhini | Hominidae | Homo	wt	wt_09854	mut_11786;mut_11790;mut_11794					VAAPAYSRALSRQLSS	VAAPAYSRALSRQLSS	67	False	False			0
P04792	HSPB1	Heat shock protein beta-1	Homo sapiens (Human)	205	121	59	Eukaryota | Metazoa | Chordata | Craniata | Vertebrata | Euteleostomi | Mammalia | Eutheria | Euarchontoglires | Primates | Haplorrhini | Catarrhini | Hominidae | Homo	mut	mut_11793	wt_09855	6	S	E	P04792.S78	AYSRALERQLSSGVSE	AYSRALERQLSSGVSE	71	False	False			5
P04792	HSPB1	Heat shock protein beta-1	Homo sapiens (Human)	205	121	59	Eukaryota | Metazoa | Chordata | Craniata | Vertebrata | Euteleostomi | Mammalia | Eutheria | Euarchontoglires | Primates | Haplorrhini | Catarrhini | Hominidae | Homo	mut	mut_11787	wt_09855	10	S	E	P04792.S82	AYSRALSRQLESGVSE	AYSRALSRQLESGVSE	71	False	False	PRKD1		3
P04792	HSPB1	Heat shock protein beta-1	Homo sapiens (Human)	205	121	59	Eukaryota | Metazoa | Chordata | Craniata | Vertebrata | Euteleostomi | Mammalia | Eutheria | Euarchontoglires | Primates | Haplorrhini | Catarrhini | Hominidae | Homo	mut	mut_11791	wt_09855	11	S	E	P04792.S83	AYSRALSRQLSEGVSE	AYSRALSRQLSEGVSE	71	False	False			2
P04792	HSPB1	Heat shock protein beta-1	Homo sapiens (Human)	205	121	59	Eukaryota | Metazoa | Chordata | Craniata | Vertebrata | Euteleostomi | Mammalia | Eutheria | Euarchontoglires | Primates | Haplorrhini | Catarrhini | Hominidae | Homo	mut	mut_11798	wt_09855	14	S	E	P04792.S86	AYSRALSRQLSSGVEE	AYSRALSRQLSSGVEE	71	False	False			0
P04792	HSPB1	Heat shock protein beta-1	Homo sapiens (Human)	205	121	59	Eukaryota | Metazoa | Chordata | Craniata | Vertebrata | Euteleostomi | Mammalia | Eutheria | Euarchontoglires | Primates | Haplorrhini | Catarrhini | Hominidae | Homo	wt	wt_09855	mut_11787;mut_11791;mut_11793;mut_11798					AYSRALSRQLSSGVSE	AYSRALSRQLSSGVSE	71	False	False			8
P04792	HSPB1	Heat shock protein beta-1	Homo sapiens (Human)	205	121	59	Eukaryota | Metazoa | Chordata | Craniata | Vertebrata | Euteleostomi | Mammalia | Eutheria | Euarchontoglires | Primates | Haplorrhini | Catarrhini | Hominidae | Homo	mut	mut_11792	wt_09853	2	S	E	P04792.S78	ALERQLSSGVSEIRHT	ALERQLSSGVSEIRHT	75	False	False			13
P04792	HSPB1	Heat shock protein beta-1	Homo sapiens (Human)	205	121	59	Eukaryota | Metazoa | Chordata | Craniata | Vertebrata | Euteleostomi | Mammalia | Eutheria | Euarchontoglires | Primates | Haplorrhini | Catarrhini | Hominidae | Homo	mut	mut_11785	wt_09853	6	S	E	P04792.S82	ALSRQLESGVSEIRHT	ALSRQLESGVSEIRHT	75	False	False	PRKD1		1
P04792	HSPB1	Heat shock protein beta-1	Homo sapiens (Human)	205	121	59	Eukaryota | Metazoa | Chordata | Craniata | Vertebrata | Euteleostomi | Mammalia | Eutheria | Euarchontoglires | Primates | Haplorrhini | Catarrhini | Hominidae | Homo	mut	mut_11789	wt_09853	7	S	E	P04792.S83	ALSRQLSEGVSEIRHT	ALSRQLSEGVSEIRHT	75	False	False			0
P04792	HSPB1	Heat shock protein beta-1	Homo sapiens (Human)	205	121	59	Eukaryota | Metazoa | Chordata | Craniata | Vertebrata | Euteleostomi | Mammalia | Eutheria | Euarchontoglires | Primates | Haplorrhini | Catarrhini | Hominidae | Homo	mut	mut_11797	wt_09853	10	S	E	P04792.S86	ALSRQLSSGVEEIRHT	ALSRQLSSGVEEIRHT	75	False	False			2
P04792	HSPB1	Heat shock protein beta-1	Homo sapiens (Human)	205	121	59	Eukaryota | Metazoa | Chordata | Craniata | Vertebrata | Euteleostomi | Mammalia | Eutheria | Euarchontoglires | Primates | Haplorrhini | Catarrhini | Hominidae | Homo	mut	mut_11801	wt_09853	15	T	E	P04792.T91	ALSRQLSSGVSEIRHE	ALSRQLSSGVSEIRHE	75	False	False			2
P04792	HSPB1	Heat shock protein beta-1	Homo sapiens (Human)	205	121	59	Eukaryota | Metazoa | Chordata | Craniata | Vertebrata | Euteleostomi | Mammalia | Eutheria | Euarchontoglires | Primates | Haplorrhini | Catarrhini | Hominidae | Homo	wt	wt_09853	mut_11785;mut_11789;mut_11792;mut_11797;mut_11801					ALSRQLSSGVSEIRHT	ALSRQLSSGVSEIRHT	75	False	False			1
P04792	HSPB1	Heat shock protein beta-1	Homo sapiens (Human)	205	121	59	Eukaryota | Metazoa | Chordata | Craniata | Vertebrata | Euteleostomi | Mammalia | Eutheria | Euarchontoglires | Primates | Haplorrhini | Catarrhini | Hominidae | Homo	mut	mut_11784	wt_09852	2	S	E	P04792.S82	QLESGVSEIRHTADRW	QLESGVSEIRHTADRW	79	False	False	PRKD1		31
P04792	HSPB1	Heat shock protein beta-1	Homo sapiens (Human)	205	121	59	Eukaryota | Metazoa | Chordata | Craniata | Vertebrata | Euteleostomi | Mammalia | Eutheria | Euarchontoglires | Primates | Haplorrhini | Catarrhini | Hominidae | Homo	mut	mut_11788	wt_09852	3	S	E	P04792.S83	QLSEGVSEIRHTADRW	QLSEGVSEIRHTADRW	79	False	False			75
P04792	HSPB1	Heat shock protein beta-1	Homo sapiens (Human)	205	121	59	Eukaryota | Metazoa | Chordata | Craniata | Vertebrata | Euteleostomi | Mammalia | Eutheria | Euarchontoglires | Primates | Haplorrhini | Catarrhini | Hominidae | Homo	mut	mut_11796	wt_09852	6	S	E	P04792.S86	QLSSGVEEIRHTADRW	QLSSGVEEIRHTADRW	79	False	False			44
P04792	HSPB1	Heat shock protein beta-1	Homo sapiens (Human)	205	121	59	Eukaryota | Metazoa | Chordata | Craniata | Vertebrata | Euteleostomi | Mammalia | Eutheria | Euarchontoglires | Primates | Haplorrhini | Catarrhini | Hominidae | Homo	mut	mut_11802	wt_09852	11	T	E	P04792.T91	QLSSGVSEIRHEADRW	QLSSGVSEIRHEADRW	79	False	False			39
P04792	HSPB1	Heat shock protein beta-1	Homo sapiens (Human)	205	121	59	Eukaryota | Metazoa | Chordata | Craniata | Vertebrata | Euteleostomi | Mammalia | Eutheria | Euarchontoglires | Primates | Haplorrhini | Catarrhini | Hominidae | Homo	wt	wt_09852	mut_11784;mut_11788;mut_11796;mut_11802					QLSSGVSEIRHTADRW	QLSSGVSEIRHTADRW	79	False	False			63
P04792	HSPB1	Heat shock protein beta-1	Homo sapiens (Human)	205	121	59	Eukaryota | Metazoa | Chordata | Craniata | Vertebrata | Euteleostomi | Mammalia | Eutheria | Euarchontoglires | Primates | Haplorrhini | Catarrhini | Hominidae | Homo	mut	mut_11804	wt_09847	7	T	E	P04792.T174	APMPKLAEQSNEITIP	APMPKLAEQSNEITIP	166	False	False	ATM,ATR		9
P04792	HSPB1	Heat shock protein beta-1	Homo sapiens (Human)	205	121	59	Eukaryota | Metazoa | Chordata | Craniata | Vertebrata | Euteleostomi | Mammalia | Eutheria | Euarchontoglires | Primates | Haplorrhini | Catarrhini | Hominidae | Homo	mut	mut_11779	wt_09847	9	S	E	P04792.S176	APMPKLATQENEITIP	APMPKLATQENEITIP	166	False	False			5
P04792	HSPB1	Heat shock protein beta-1	Homo sapiens (Human)	205	121	59	Eukaryota | Metazoa | Chordata | Craniata | Vertebrata | Euteleostomi | Mammalia | Eutheria | Euarchontoglires | Primates | Haplorrhini | Catarrhini | Hominidae | Homo	wt	wt_09847	mut_11779;mut_11804					APMPKLATQSNEITIP	APMPKLATQSNEITIP	166	False	False			8
P04792	HSPB1	Heat shock protein beta-1	Homo sapiens (Human)	205	121	59	Eukaryota | Metazoa | Chordata | Craniata | Vertebrata | Euteleostomi | Mammalia | Eutheria | Euarchontoglires | Primates | Haplorrhini | Catarrhini | Hominidae | Homo	mut	mut_11803	wt_09845	3	T	E	P04792.T174	KLAEQSNEITIPVTFE	KLAEQSNEITIPVTFE	170	False	False	ATM,ATR		19
P04792	HSPB1	Heat shock protein beta-1	Homo sapiens (Human)	205	121	59	Eukaryota | Metazoa | Chordata | Craniata | Vertebrata | Euteleostomi | Mammalia | Eutheria | Euarchontoglires | Primates | Haplorrhini | Catarrhini | Hominidae | Homo	mut	mut_11777	wt_09845	5	S	E	P04792.S176	KLATQENEITIPVTFE	KLATQENEITIPVTFE	170	False	False			5
P04792	HSPB1	Heat shock protein beta-1	Homo sapiens (Human)	205	121	59	Eukaryota | Metazoa | Chordata | Craniata | Vertebrata | Euteleostomi | Mammalia | Eutheria | Euarchontoglires | Primates | Haplorrhini | Catarrhini | Hominidae | Homo	wt	wt_09845	mut_11777;mut_11803					KLATQSNEITIPVTFE	KLATQSNEITIPVTFE	170	False	False			25
P04792	HSPB1	Heat shock protein beta-1	Homo sapiens (Human)	205	121	59	Eukaryota | Metazoa | Chordata | Craniata | Vertebrata | Euteleostomi | Mammalia | Eutheria | Euarchontoglires | Primates | Haplorrhini | Catarrhini | Hominidae | Homo	mut	mut_11778	wt_09846	1	S	E	P04792.S176	QENEITIPVTFESRAQ	QENEITIPVTFESRAQ	174	False	False			9
P04792	HSPB1	Heat shock protein beta-1	Homo sapiens (Human)	205	121	59	Eukaryota | Metazoa | Chordata | Craniata | Vertebrata | Euteleostomi | Mammalia | Eutheria | Euarchontoglires | Primates | Haplorrhini | Catarrhini | Hominidae | Homo	wt	wt_09846	mut_11778					QSNEITIPVTFESRAQ	QSNEITIPVTFESRAQ	174	False	False			12
P04792	HSPB1	Heat shock protein beta-1	Homo sapiens (Human)	205	121	59	Eukaryota | Metazoa | Chordata | Craniata | Vertebrata | Euteleostomi | Mammalia | Eutheria | Euarchontoglires | Primates | Haplorrhini | Catarrhini | Hominidae | Homo	mut	mut_11799	wt_09856	12	S	E	P04792.S199	SRAQLGGPEAAKEDET	SRAQLGGPEAAKEDET	186	False	False			0
P04792	HSPB1	Heat shock protein beta-1	Homo sapiens (Human)	205	121	59	Eukaryota | Metazoa | Chordata | Craniata | Vertebrata | Euteleostomi | Mammalia | Eutheria | Euarchontoglires | Primates | Haplorrhini | Catarrhini | Hominidae | Homo	wt	wt_09856	mut_11799					SRAQLGGPEAAKSDET	SRAQLGGPEAAKSDET	186	False	False			2
P04792	HSPB1	Heat shock protein beta-1	Homo sapiens (Human)	205	121	59	Eukaryota | Metazoa | Chordata | Craniata | Vertebrata | Euteleostomi | Mammalia | Eutheria | Euarchontoglires | Primates | Haplorrhini | Catarrhini | Hominidae | Homo	mut	mut_11800	wt_09857	9	S	E	P04792.S199	QLGGPEAAKEDETAAK	QLGGPEAAKEDETAAK	189	False	True			38
P04792	HSPB1	Heat shock protein beta-1	Homo sapiens (Human)	205	121	59	Eukaryota | Metazoa | Chordata | Craniata | Vertebrata | Euteleostomi | Mammalia | Eutheria | Euarchontoglires | Primates | Haplorrhini | Catarrhini | Hominidae | Homo	wt	wt_09857	mut_11800					QLGGPEAAKSDETAAK	QLGGPEAAKSDETAAK	189	False	True			45
P04843	RPN1	Dolichyl-diphosphooligosaccharide--protein glycosyltransferase subunit 1	Homo sapiens (Human)	607	76	12.5	Eukaryota | Metazoa | Chordata | Craniata | Vertebrata | Euteleostomi | Mammalia | Eutheria | Euarchontoglires | Primates | Haplorrhini | Catarrhini | Hominidae | Homo	mut	mut_10565	wt_08826	13	S	E	P04843.S514	NRYKQSRDISTLNEGK	NRYKQSRDISTLNEGK	500	False	False			6
P04843	RPN1	Dolichyl-diphosphooligosaccharide--protein glycosyltransferase subunit 1	Homo sapiens (Human)	607	76	12.5	Eukaryota | Metazoa | Chordata | Craniata | Vertebrata | Euteleostomi | Mammalia | Eutheria | Euarchontoglires | Primates | Haplorrhini | Catarrhini | Hominidae | Homo	wt	wt_08826	mut_10565					NRYKQSRDISTLNSGK	NRYKQSRDISTLNSGK	500	False	False			13
P04843	RPN1	Dolichyl-diphosphooligosaccharide--protein glycosyltransferase subunit 1	Homo sapiens (Human)	607	76	12.5	Eukaryota | Metazoa | Chordata | Craniata | Vertebrata | Euteleostomi | Mammalia | Eutheria | Euarchontoglires | Primates | Haplorrhini | Catarrhini | Hominidae | Homo	mut	mut_10563	wt_08824	9	S	E	P04843.S514	QSRDISTLNEGKKSLE	QSRDISTLNEGKKSLE	504	False	False			5
P04843	RPN1	Dolichyl-diphosphooligosaccharide--protein glycosyltransferase subunit 1	Homo sapiens (Human)	607	76	12.5	Eukaryota | Metazoa | Chordata | Craniata | Vertebrata | Euteleostomi | Mammalia | Eutheria | Euarchontoglires | Primates | Haplorrhini | Catarrhini | Hominidae | Homo	wt	wt_08824	mut_10563					QSRDISTLNSGKKSLE	QSRDISTLNSGKKSLE	504	False	False			1
P04843	RPN1	Dolichyl-diphosphooligosaccharide--protein glycosyltransferase subunit 1	Homo sapiens (Human)	607	76	12.5	Eukaryota | Metazoa | Chordata | Craniata | Vertebrata | Euteleostomi | Mammalia | Eutheria | Euarchontoglires | Primates | Haplorrhini | Catarrhini | Hominidae | Homo	mut	mut_10564	wt_08825	6	S	E	P04843.S514	DISTLNEGKKSLETEH	DISTLNEGKKSLETEH	507	False	False			4
P04843	RPN1	Dolichyl-diphosphooligosaccharide--protein glycosyltransferase subunit 1	Homo sapiens (Human)	607	76	12.5	Eukaryota | Metazoa | Chordata | Craniata | Vertebrata | Euteleostomi | Mammalia | Eutheria | Euarchontoglires | Primates | Haplorrhini | Catarrhini | Hominidae | Homo	wt	wt_08825	mut_10564					DISTLNSGKKSLETEH	DISTLNSGKKSLETEH	507	False	False			6
P04920	SLC4A2	Anion exchange protein 2	Homo sapiens (Human)	1241	516	41.6	Eukaryota | Metazoa | Chordata | Craniata | Vertebrata | Euteleostomi | Mammalia | Eutheria | Euarchontoglires | Primates | Haplorrhini | Catarrhini | Hominidae | Homo	mut	mut_37535	wt_30704	13	S	E	P04920.S113	QGPGRKPRRRPGAEPT	QGPGRKPRRRPGAEPT	99	False	False	CDK1,MAPK1,MAPK3,MAPK8		3
P04920	SLC4A2	Anion exchange protein 2	Homo sapiens (Human)	1241	516	41.6	Eukaryota | Metazoa | Chordata | Craniata | Vertebrata | Euteleostomi | Mammalia | Eutheria | Euarchontoglires | Primates | Haplorrhini | Catarrhini | Hominidae | Homo	wt	wt_30704	mut_37535					QGPGRKPRRRPGASPT	QGPGRKPRRRPGASPT	99	False	False			8
P04920	SLC4A2	Anion exchange protein 2	Homo sapiens (Human)	1241	516	41.6	Eukaryota | Metazoa | Chordata | Craniata | Vertebrata | Euteleostomi | Mammalia | Eutheria | Euarchontoglires | Primates | Haplorrhini | Catarrhini | Hominidae | Homo	mut	mut_37536	wt_30705	9	S	E	P04920.S113	RKPRRRPGAEPTGETP	RKPRRRPGAEPTGETP	103	False	False	CDK1,MAPK1,MAPK3,MAPK8		7
P04920	SLC4A2	Anion exchange protein 2	Homo sapiens (Human)	1241	516	41.6	Eukaryota | Metazoa | Chordata | Craniata | Vertebrata | Euteleostomi | Mammalia | Eutheria | Euarchontoglires | Primates | Haplorrhini | Catarrhini | Hominidae | Homo	wt	wt_30705	mut_37536					RKPRRRPGASPTGETP	RKPRRRPGASPTGETP	103	False	False			11
P04920	SLC4A2	Anion exchange protein 2	Homo sapiens (Human)	1241	516	41.6	Eukaryota | Metazoa | Chordata | Craniata | Vertebrata | Euteleostomi | Mammalia | Eutheria | Euarchontoglires | Primates | Haplorrhini | Catarrhini | Hominidae | Homo	mut	mut_37533	wt_30702	5	S	E	P04920.S113	RRPGAEPTGETPTIEE	RRPGAEPTGETPTIEE	107	False	False	CDK1,MAPK1,MAPK3,MAPK8		8
P04920	SLC4A2	Anion exchange protein 2	Homo sapiens (Human)	1241	516	41.6	Eukaryota | Metazoa | Chordata | Craniata | Vertebrata | Euteleostomi | Mammalia | Eutheria | Euarchontoglires | Primates | Haplorrhini | Catarrhini | Hominidae | Homo	wt	wt_30702	mut_37533					RRPGASPTGETPTIEE	RRPGASPTGETPTIEE	107	False	False			4
P04920	SLC4A2	Anion exchange protein 2	Homo sapiens (Human)	1241	516	41.6	Eukaryota | Metazoa | Chordata | Craniata | Vertebrata | Euteleostomi | Mammalia | Eutheria | Euarchontoglires | Primates | Haplorrhini | Catarrhini | Hominidae | Homo	mut	mut_37534	wt_30703	1	S	E	P04920.S113	AEPTGETPTIEEGEED	AEPTGETPTIEEGEED	111	False	False	CDK1,MAPK1,MAPK3,MAPK8		21
P04920	SLC4A2	Anion exchange protein 2	Homo sapiens (Human)	1241	516	41.6	Eukaryota | Metazoa | Chordata | Craniata | Vertebrata | Euteleostomi | Mammalia | Eutheria | Euarchontoglires | Primates | Haplorrhini | Catarrhini | Hominidae | Homo	wt	wt_30703	mut_37534					ASPTGETPTIEEGEED	ASPTGETPTIEEGEED	111	False	False			11
P04920	SLC4A2	Anion exchange protein 2	Homo sapiens (Human)	1241	516	41.6	Eukaryota | Metazoa | Chordata | Craniata | Vertebrata | Euteleostomi | Mammalia | Eutheria | Euarchontoglires | Primates | Haplorrhini | Catarrhini | Hominidae | Homo	mut	mut_37544	wt_30713	13	S	E	P04920.S173	DSADRKAERTSPSEPA	DSADRKAERTSPSEPA	159	False	False	CDK1,CDK2,CDK4,CDK5,MAPK1,MAPK14,MAPK3,MAPK8		31
P04920	SLC4A2	Anion exchange protein 2	Homo sapiens (Human)	1241	516	41.6	Eukaryota | Metazoa | Chordata | Craniata | Vertebrata | Euteleostomi | Mammalia | Eutheria | Euarchontoglires | Primates | Haplorrhini | Catarrhini | Hominidae | Homo	wt	wt_30713	mut_37544					DSADRKAERTSPSSPA	DSADRKAERTSPSSPA	159	False	False			45
P04920	SLC4A2	Anion exchange protein 2	Homo sapiens (Human)	1241	516	41.6	Eukaryota | Metazoa | Chordata | Craniata | Vertebrata | Euteleostomi | Mammalia | Eutheria | Euarchontoglires | Primates | Haplorrhini | Catarrhini | Hominidae | Homo	mut	mut_37542	wt_30711	9	S	E	P04920.S173	RKAERTSPSEPAPLPH	RKAERTSPSEPAPLPH	163	False	False	CDK1,CDK2,CDK4,CDK5,MAPK1,MAPK14,MAPK3,MAPK8		24
P04920	SLC4A2	Anion exchange protein 2	Homo sapiens (Human)	1241	516	41.6	Eukaryota | Metazoa | Chordata | Craniata | Vertebrata | Euteleostomi | Mammalia | Eutheria | Euarchontoglires | Primates | Haplorrhini | Catarrhini | Hominidae | Homo	wt	wt_30711	mut_37542					RKAERTSPSSPAPLPH	RKAERTSPSSPAPLPH	163	False	False			32
P04920	SLC4A2	Anion exchange protein 2	Homo sapiens (Human)	1241	516	41.6	Eukaryota | Metazoa | Chordata | Craniata | Vertebrata | Euteleostomi | Mammalia | Eutheria | Euarchontoglires | Primates | Haplorrhini | Catarrhini | Hominidae | Homo	mut	mut_37543	wt_30712	5	S	E	P04920.S173	RTSPSEPAPLPHQEAT	RTSPSEPAPLPHQEAT	167	False	False	CDK1,CDK2,CDK4,CDK5,MAPK1,MAPK14,MAPK3,MAPK8		1
P04920	SLC4A2	Anion exchange protein 2	Homo sapiens (Human)	1241	516	41.6	Eukaryota | Metazoa | Chordata | Craniata | Vertebrata | Euteleostomi | Mammalia | Eutheria | Euarchontoglires | Primates | Haplorrhini | Catarrhini | Hominidae | Homo	wt	wt_30712	mut_37543					RTSPSSPAPLPHQEAT	RTSPSSPAPLPHQEAT	167	False	False			9
P04920	SLC4A2	Anion exchange protein 2	Homo sapiens (Human)	1241	516	41.6	Eukaryota | Metazoa | Chordata | Craniata | Vertebrata | Euteleostomi | Mammalia | Eutheria | Euarchontoglires | Primates | Haplorrhini | Catarrhini | Hominidae | Homo	mut	mut_37541	wt_30710	1	S	E	P04920.S173	SEPAPLPHQEATPRAS	SEPAPLPHQEATPRAS	171	False	False	CDK1,CDK2,CDK4,CDK5,MAPK1,MAPK14,MAPK3,MAPK8		3
P04920	SLC4A2	Anion exchange protein 2	Homo sapiens (Human)	1241	516	41.6	Eukaryota | Metazoa | Chordata | Craniata | Vertebrata | Euteleostomi | Mammalia | Eutheria | Euarchontoglires | Primates | Haplorrhini | Catarrhini | Hominidae | Homo	wt	wt_30710	mut_37541					SSPAPLPHQEATPRAS	SSPAPLPHQEATPRAS	171	False	False			3
P04920	SLC4A2	Anion exchange protein 2	Homo sapiens (Human)	1241	516	41.6	Eukaryota | Metazoa | Chordata | Craniata | Vertebrata | Euteleostomi | Mammalia | Eutheria | Euarchontoglires | Primates | Haplorrhini | Catarrhini | Hominidae | Homo	mut	mut_37538	wt_30707	15	S	E	P04920.S443	SHPSDEKDFSFPRNIE	SHPSDEKDFSFPRNIE	427	False	False			9
P04920	SLC4A2	Anion exchange protein 2	Homo sapiens (Human)	1241	516	41.6	Eukaryota | Metazoa | Chordata | Craniata | Vertebrata | Euteleostomi | Mammalia | Eutheria | Euarchontoglires | Primates | Haplorrhini | Catarrhini | Hominidae | Homo	wt	wt_30707	mut_37538					SHPSDEKDFSFPRNIS	SHPSDEKDFSFPRNIS	427	False	False			2
P04920	SLC4A2	Anion exchange protein 2	Homo sapiens (Human)	1241	516	41.6	Eukaryota | Metazoa | Chordata | Craniata | Vertebrata | Euteleostomi | Mammalia | Eutheria | Euarchontoglires | Primates | Haplorrhini | Catarrhini | Hominidae | Homo	mut	mut_37540	wt_30709	11	S	E	P04920.S443	DEKDFSFPRNIEAGSL	DEKDFSFPRNIEAGSL	431	False	False			0
P04920	SLC4A2	Anion exchange protein 2	Homo sapiens (Human)	1241	516	41.6	Eukaryota | Metazoa | Chordata | Craniata | Vertebrata | Euteleostomi | Mammalia | Eutheria | Euarchontoglires | Primates | Haplorrhini | Catarrhini | Hominidae | Homo	wt	wt_30709	mut_37540					DEKDFSFPRNISAGSL	DEKDFSFPRNISAGSL	431	False	False			0
P04920	SLC4A2	Anion exchange protein 2	Homo sapiens (Human)	1241	516	41.6	Eukaryota | Metazoa | Chordata | Craniata | Vertebrata | Euteleostomi | Mammalia | Eutheria | Euarchontoglires | Primates | Haplorrhini | Catarrhini | Hominidae | Homo	mut	mut_37539	wt_30708	7	S	E	P04920.S443	FSFPRNIEAGSLGSLL	FSFPRNIEAGSLGSLL	435	False	False			2
P04920	SLC4A2	Anion exchange protein 2	Homo sapiens (Human)	1241	516	41.6	Eukaryota | Metazoa | Chordata | Craniata | Vertebrata | Euteleostomi | Mammalia | Eutheria | Euarchontoglires | Primates | Haplorrhini | Catarrhini | Hominidae | Homo	wt	wt_30708	mut_37539					FSFPRNISAGSLGSLL	FSFPRNISAGSLGSLL	435	False	False			0
P04920	SLC4A2	Anion exchange protein 2	Homo sapiens (Human)	1241	516	41.6	Eukaryota | Metazoa | Chordata | Craniata | Vertebrata | Euteleostomi | Mammalia | Eutheria | Euarchontoglires | Primates | Haplorrhini | Catarrhini | Hominidae | Homo	mut	mut_37537	wt_30706	3	S	E	P04920.S443	RNIEAGSLGSLLGHHH	RNIEAGSLGSLLGHHH	439	False	False			28
P04920	SLC4A2	Anion exchange protein 2	Homo sapiens (Human)	1241	516	41.6	Eukaryota | Metazoa | Chordata | Craniata | Vertebrata | Euteleostomi | Mammalia | Eutheria | Euarchontoglires | Primates | Haplorrhini | Catarrhini | Hominidae | Homo	wt	wt_30706	mut_37537					RNISAGSLGSLLGHHH	RNISAGSLGSLLGHHH	439	False	False			24
P05067	APP	Amyloid beta A4 protein	Homo sapiens (Human)	770	418	54.3	Eukaryota | Metazoa | Chordata | Craniata | Vertebrata | Euteleostomi | Mammalia | Eutheria | Euarchontoglires | Primates | Haplorrhini | Catarrhini | Hominidae | Homo	mut	mut_10081	wt_08415	12	T	E	P05067.T743	IHHGVVEVDAAVEPEE	IHHGVVEVDAAVEPEE	730	False	False	CDK1,MAPK8,MAPK9		10
P05067	APP	Amyloid beta A4 protein	Homo sapiens (Human)	770	418	54.3	Eukaryota | Metazoa | Chordata | Craniata | Vertebrata | Euteleostomi | Mammalia | Eutheria | Euarchontoglires | Primates | Haplorrhini | Catarrhini | Hominidae | Homo	wt	wt_08415	mut_10081					IHHGVVEVDAAVTPEE	IHHGVVEVDAAVTPEE	730	False	False			3
P05067	APP	Amyloid beta A4 protein	Homo sapiens (Human)	770	418	54.3	Eukaryota | Metazoa | Chordata | Craniata | Vertebrata | Euteleostomi | Mammalia | Eutheria | Euarchontoglires | Primates | Haplorrhini | Catarrhini | Hominidae | Homo	mut	mut_10083	wt_08417	8	T	E	P05067.T743	VVEVDAAVEPEERHLS	VVEVDAAVEPEERHLS	734	False	False	CDK1,MAPK8,MAPK9		16
P05067	APP	Amyloid beta A4 protein	Homo sapiens (Human)	770	418	54.3	Eukaryota | Metazoa | Chordata | Craniata | Vertebrata | Euteleostomi | Mammalia | Eutheria | Euarchontoglires | Primates | Haplorrhini | Catarrhini | Hominidae | Homo	wt	wt_08417	mut_10083					VVEVDAAVTPEERHLS	VVEVDAAVTPEERHLS	734	False	False			7
P05067	APP	Amyloid beta A4 protein	Homo sapiens (Human)	770	418	54.3	Eukaryota | Metazoa | Chordata | Craniata | Vertebrata | Euteleostomi | Mammalia | Eutheria | Euarchontoglires | Primates | Haplorrhini | Catarrhini | Hominidae | Homo	mut	mut_10082	wt_08416	4	T	E	P05067.T743	DAAVEPEERHLSKMQQ	DAAVEPEERHLSKMQQ	738	False	False	CDK1,MAPK8,MAPK9		42
P05067	APP	Amyloid beta A4 protein	Homo sapiens (Human)	770	418	54.3	Eukaryota | Metazoa | Chordata | Craniata | Vertebrata | Euteleostomi | Mammalia | Eutheria | Euarchontoglires | Primates | Haplorrhini | Catarrhini | Hominidae | Homo	wt	wt_08416	mut_10082					DAAVTPEERHLSKMQQ	DAAVTPEERHLSKMQQ	738	False	False			20
P05067	APP	Amyloid beta A4 protein	Homo sapiens (Human)	770	418	54.3	Eukaryota | Metazoa | Chordata | Craniata | Vertebrata | Euteleostomi | Mammalia | Eutheria | Euarchontoglires | Primates | Haplorrhini | Catarrhini | Hominidae | Homo	mut	mut_10080	wt_08414	0	T	E	P05067.T743	EPEERHLSKMQQNGYE	EPEERHLSKMQQNGYE	742	False	False	CDK1,MAPK8,MAPK9		8
P05067	APP	Amyloid beta A4 protein	Homo sapiens (Human)	770	418	54.3	Eukaryota | Metazoa | Chordata | Craniata | Vertebrata | Euteleostomi | Mammalia | Eutheria | Euarchontoglires | Primates | Haplorrhini | Catarrhini | Hominidae | Homo	wt	wt_08414	mut_10080					TPEERHLSKMQQNGYE	TPEERHLSKMQQNGYE	742	False	False			4
P05067	APP	Amyloid beta A4 protein	Homo sapiens (Human)	770	418	54.3	Eukaryota | Metazoa | Chordata | Craniata | Vertebrata | Euteleostomi | Mammalia | Eutheria | Euarchontoglires | Primates | Haplorrhini | Catarrhini | Hominidae | Homo	mut	mut_10077	wt_08411	14	T	E	P05067.T761	RHLSKMQQNGYENPEY	RHLSKMQQNGYENPEY	746	False	False			0
P05067	APP	Amyloid beta A4 protein	Homo sapiens (Human)	770	418	54.3	Eukaryota | Metazoa | Chordata | Craniata | Vertebrata | Euteleostomi | Mammalia | Eutheria | Euarchontoglires | Primates | Haplorrhini | Catarrhini | Hominidae | Homo	wt	wt_08411	mut_10077					RHLSKMQQNGYENPTY	RHLSKMQQNGYENPTY	746	False	False			2
P05067	APP	Amyloid beta A4 protein	Homo sapiens (Human)	770	418	54.3	Eukaryota | Metazoa | Chordata | Craniata | Vertebrata | Euteleostomi | Mammalia | Eutheria | Euarchontoglires | Primates | Haplorrhini | Catarrhini | Hominidae | Homo	mut	mut_10079	wt_08413	10	T	E	P05067.T761	KMQQNGYENPEYKFFE	KMQQNGYENPEYKFFE	750	False	False			0
P05067	APP	Amyloid beta A4 protein	Homo sapiens (Human)	770	418	54.3	Eukaryota | Metazoa | Chordata | Craniata | Vertebrata | Euteleostomi | Mammalia | Eutheria | Euarchontoglires | Primates | Haplorrhini | Catarrhini | Hominidae | Homo	wt	wt_08413	mut_10079					KMQQNGYENPTYKFFE	KMQQNGYENPTYKFFE	750	False	False			0
P05067	APP	Amyloid beta A4 protein	Homo sapiens (Human)	770	418	54.3	Eukaryota | Metazoa | Chordata | Craniata | Vertebrata | Euteleostomi | Mammalia | Eutheria | Euarchontoglires | Primates | Haplorrhini | Catarrhini | Hominidae | Homo	mut	mut_10078	wt_08412	6	T	E	P05067.T761	NGYENPEYKFFEQMQN	NGYENPEYKFFEQMQN	754	False	True			5
P05067	APP	Amyloid beta A4 protein	Homo sapiens (Human)	770	418	54.3	Eukaryota | Metazoa | Chordata | Craniata | Vertebrata | Euteleostomi | Mammalia | Eutheria | Euarchontoglires | Primates | Haplorrhini | Catarrhini | Hominidae | Homo	wt	wt_08412	mut_10078					NGYENPTYKFFEQMQN	NGYENPTYKFFEQMQN	754	False	True			1
P05106	ITGB3	Integrin beta-3	Homo sapiens (Human)	788	77	9.8	Eukaryota | Metazoa | Chordata | Craniata | Vertebrata | Euteleostomi | Mammalia | Eutheria | Euarchontoglires | Primates | Haplorrhini | Catarrhini | Hominidae | Homo	mut	mut_21175	wt_17647	14	T	E	P05106.T767	FAKFEEERARAKWDEA	FAKFEEERARAKWDEA	752	False	False			2
P05106	ITGB3	Integrin beta-3	Homo sapiens (Human)	788	77	9.8	Eukaryota | Metazoa | Chordata | Craniata | Vertebrata | Euteleostomi | Mammalia | Eutheria | Euarchontoglires | Primates | Haplorrhini | Catarrhini | Hominidae | Homo	wt	wt_17647	mut_21175					FAKFEEERARAKWDTA	FAKFEEERARAKWDTA	752	False	False			2
P05106	ITGB3	Integrin beta-3	Homo sapiens (Human)	788	77	9.8	Eukaryota | Metazoa | Chordata | Craniata | Vertebrata | Euteleostomi | Mammalia | Eutheria | Euarchontoglires | Primates | Haplorrhini | Catarrhini | Hominidae | Homo	mut	mut_21177	wt_17649	10	T	E	P05106.T767	EEERARAKWDEANNPL	EEERARAKWDEANNPL	756	False	False			10
P05106	ITGB3	Integrin beta-3	Homo sapiens (Human)	788	77	9.8	Eukaryota | Metazoa | Chordata | Craniata | Vertebrata | Euteleostomi | Mammalia | Eutheria | Euarchontoglires | Primates | Haplorrhini | Catarrhini | Hominidae | Homo	wt	wt_17649	mut_21177					EEERARAKWDTANNPL	EEERARAKWDTANNPL	756	False	False			6
P05106	ITGB3	Integrin beta-3	Homo sapiens (Human)	788	77	9.8	Eukaryota | Metazoa | Chordata | Craniata | Vertebrata | Euteleostomi | Mammalia | Eutheria | Euarchontoglires | Primates | Haplorrhini | Catarrhini | Hominidae | Homo	mut	mut_21176	wt_17648	6	T	E	P05106.T767	ARAKWDEANNPLYKEA	ARAKWDEANNPLYKEA	760	False	False			0
P05106	ITGB3	Integrin beta-3	Homo sapiens (Human)	788	77	9.8	Eukaryota | Metazoa | Chordata | Craniata | Vertebrata | Euteleostomi | Mammalia | Eutheria | Euarchontoglires | Primates | Haplorrhini | Catarrhini | Hominidae | Homo	wt	wt_17648	mut_21176					ARAKWDTANNPLYKEA	ARAKWDTANNPLYKEA	760	False	False			1
P05106	ITGB3	Integrin beta-3	Homo sapiens (Human)	788	77	9.8	Eukaryota | Metazoa | Chordata | Craniata | Vertebrata | Euteleostomi | Mammalia | Eutheria | Euarchontoglires | Primates | Haplorrhini | Catarrhini | Hominidae | Homo	mut	mut_21178	wt_17646	2	T	E	P05106.T767	WDEANNPLYKEATSTF	WDEANNPLYKEATSTF	764	False	False			7
P05106	ITGB3	Integrin beta-3	Homo sapiens (Human)	788	77	9.8	Eukaryota | Metazoa | Chordata | Craniata | Vertebrata | Euteleostomi | Mammalia | Eutheria | Euarchontoglires | Primates | Haplorrhini | Catarrhini | Hominidae | Homo	mut	mut_21166	wt_17646	12	T	E	P05106.T777	WDTANNPLYKEAESTF	WDTANNPLYKEAESTF	764	False	False			4
P05106	ITGB3	Integrin beta-3	Homo sapiens (Human)	788	77	9.8	Eukaryota | Metazoa | Chordata | Craniata | Vertebrata | Euteleostomi | Mammalia | Eutheria | Euarchontoglires | Primates | Haplorrhini | Catarrhini | Hominidae | Homo	mut	mut_21169	wt_17646	13	S	E	P05106.S778	WDTANNPLYKEATETF	WDTANNPLYKEATETF	764	False	False			1
P05106	ITGB3	Integrin beta-3	Homo sapiens (Human)	788	77	9.8	Eukaryota | Metazoa | Chordata | Craniata | Vertebrata | Euteleostomi | Mammalia | Eutheria | Euarchontoglires | Primates | Haplorrhini | Catarrhini | Hominidae | Homo	mut	mut_21172	wt_17646	14	T	E	P05106.T779	WDTANNPLYKEATSEF	WDTANNPLYKEATSEF	764	False	False			1
P05106	ITGB3	Integrin beta-3	Homo sapiens (Human)	788	77	9.8	Eukaryota | Metazoa | Chordata | Craniata | Vertebrata | Euteleostomi | Mammalia | Eutheria | Euarchontoglires | Primates | Haplorrhini | Catarrhini | Hominidae | Homo	wt	wt_17646	mut_21166;mut_21169;mut_21172;mut_21178					WDTANNPLYKEATSTF	WDTANNPLYKEATSTF	764	False	False			9
P05106	ITGB3	Integrin beta-3	Homo sapiens (Human)	788	77	9.8	Eukaryota | Metazoa | Chordata | Craniata | Vertebrata | Euteleostomi | Mammalia | Eutheria | Euarchontoglires | Primates | Haplorrhini | Catarrhini | Hominidae | Homo	mut	mut_21164	wt_17644	8	T	E	P05106.T777	NNPLYKEAESTFTNIT	NNPLYKEAESTFTNIT	768	False	False			3
P05106	ITGB3	Integrin beta-3	Homo sapiens (Human)	788	77	9.8	Eukaryota | Metazoa | Chordata | Craniata | Vertebrata | Euteleostomi | Mammalia | Eutheria | Euarchontoglires | Primates | Haplorrhini | Catarrhini | Hominidae | Homo	mut	mut_21167	wt_17644	9	S	E	P05106.S778	NNPLYKEATETFTNIT	NNPLYKEATETFTNIT	768	False	False			0
P05106	ITGB3	Integrin beta-3	Homo sapiens (Human)	788	77	9.8	Eukaryota | Metazoa | Chordata | Craniata | Vertebrata | Euteleostomi | Mammalia | Eutheria | Euarchontoglires | Primates | Haplorrhini | Catarrhini | Hominidae | Homo	mut	mut_21170	wt_17644	10	T	E	P05106.T779	NNPLYKEATSEFTNIT	NNPLYKEATSEFTNIT	768	False	False			2
P05106	ITGB3	Integrin beta-3	Homo sapiens (Human)	788	77	9.8	Eukaryota | Metazoa | Chordata | Craniata | Vertebrata | Euteleostomi | Mammalia | Eutheria | Euarchontoglires | Primates | Haplorrhini | Catarrhini | Hominidae | Homo	mut	mut_21173	wt_17644	12	T	E	P05106.T781	NNPLYKEATSTFENIT	NNPLYKEATSTFENIT	768	False	False			0
P05106	ITGB3	Integrin beta-3	Homo sapiens (Human)	788	77	9.8	Eukaryota | Metazoa | Chordata | Craniata | Vertebrata | Euteleostomi | Mammalia | Eutheria | Euarchontoglires | Primates | Haplorrhini | Catarrhini | Hominidae | Homo	mut	mut_21162	wt_17644	15	T	E	P05106.T784	NNPLYKEATSTFTNIE	NNPLYKEATSTFTNIE	768	False	False			2
P05106	ITGB3	Integrin beta-3	Homo sapiens (Human)	788	77	9.8	Eukaryota | Metazoa | Chordata | Craniata | Vertebrata | Euteleostomi | Mammalia | Eutheria | Euarchontoglires | Primates | Haplorrhini | Catarrhini | Hominidae | Homo	wt	wt_17644	mut_21162;mut_21164;mut_21167;mut_21170;mut_21173					NNPLYKEATSTFTNIT	NNPLYKEATSTFTNIT	768	False	False			4
P05106	ITGB3	Integrin beta-3	Homo sapiens (Human)	788	77	9.8	Eukaryota | Metazoa | Chordata | Craniata | Vertebrata | Euteleostomi | Mammalia | Eutheria | Euarchontoglires | Primates | Haplorrhini | Catarrhini | Hominidae | Homo	mut	mut_21165	wt_17645	4	T	E	P05106.T777	YKEAESTFTNITYRGT	YKEAESTFTNITYRGT	772	False	True			11
P05106	ITGB3	Integrin beta-3	Homo sapiens (Human)	788	77	9.8	Eukaryota | Metazoa | Chordata | Craniata | Vertebrata | Euteleostomi | Mammalia | Eutheria | Euarchontoglires | Primates | Haplorrhini | Catarrhini | Hominidae | Homo	mut	mut_21168	wt_17645	5	S	E	P05106.S778	YKEATETFTNITYRGT	YKEATETFTNITYRGT	772	False	True			22
P05106	ITGB3	Integrin beta-3	Homo sapiens (Human)	788	77	9.8	Eukaryota | Metazoa | Chordata | Craniata | Vertebrata | Euteleostomi | Mammalia | Eutheria | Euarchontoglires | Primates | Haplorrhini | Catarrhini | Hominidae | Homo	mut	mut_21171	wt_17645	6	T	E	P05106.T779	YKEATSEFTNITYRGT	YKEATSEFTNITYRGT	772	False	True			20
P05106	ITGB3	Integrin beta-3	Homo sapiens (Human)	788	77	9.8	Eukaryota | Metazoa | Chordata | Craniata | Vertebrata | Euteleostomi | Mammalia | Eutheria | Euarchontoglires | Primates | Haplorrhini | Catarrhini | Hominidae | Homo	mut	mut_21174	wt_17645	8	T	E	P05106.T781	YKEATSTFENITYRGT	YKEATSTFENITYRGT	772	False	True			29
P05106	ITGB3	Integrin beta-3	Homo sapiens (Human)	788	77	9.8	Eukaryota | Metazoa | Chordata | Craniata | Vertebrata | Euteleostomi | Mammalia | Eutheria | Euarchontoglires | Primates | Haplorrhini | Catarrhini | Hominidae | Homo	mut	mut_21163	wt_17645	11	T	E	P05106.T784	YKEATSTFTNIEYRGT	YKEATSTFTNIEYRGT	772	False	True			16
P05106	ITGB3	Integrin beta-3	Homo sapiens (Human)	788	77	9.8	Eukaryota | Metazoa | Chordata | Craniata | Vertebrata | Euteleostomi | Mammalia | Eutheria | Euarchontoglires | Primates | Haplorrhini | Catarrhini | Hominidae | Homo	wt	wt_17645	mut_21163;mut_21165;mut_21168;mut_21171;mut_21174					YKEATSTFTNITYRGT	YKEATSTFTNITYRGT	772	False	True			25
P05107	ITGB2	Integrin beta-2	Homo sapiens (Human)	769	79	10.3	Eukaryota | Metazoa | Chordata | Craniata | Vertebrata | Euteleostomi | Mammalia | Eutheria | Euarchontoglires | Primates | Haplorrhini | Catarrhini | Hominidae | Homo	mut	mut_33433	wt_27354	14	S	E	P05107.S745	DLREYRRFEKEKLKEQ	DLREYRRFEKEKLKEQ	730	False	False	ATM,ATR		2
P05107	ITGB2	Integrin beta-2	Homo sapiens (Human)	769	79	10.3	Eukaryota | Metazoa | Chordata | Craniata | Vertebrata | Euteleostomi | Mammalia | Eutheria | Euarchontoglires | Primates | Haplorrhini | Catarrhini | Hominidae | Homo	wt	wt_27354	mut_33433					DLREYRRFEKEKLKSQ	DLREYRRFEKEKLKSQ	730	False	False			0
P05107	ITGB2	Integrin beta-2	Homo sapiens (Human)	769	79	10.3	Eukaryota | Metazoa | Chordata | Craniata | Vertebrata | Euteleostomi | Mammalia | Eutheria | Euarchontoglires | Primates | Haplorrhini | Catarrhini | Hominidae | Homo	mut	mut_33435	wt_27356	10	S	E	P05107.S745	YRRFEKEKLKEQWNND	YRRFEKEKLKEQWNND	734	False	False	ATM,ATR		1
P05107	ITGB2	Integrin beta-2	Homo sapiens (Human)	769	79	10.3	Eukaryota | Metazoa | Chordata | Craniata | Vertebrata | Euteleostomi | Mammalia | Eutheria | Euarchontoglires | Primates | Haplorrhini | Catarrhini | Hominidae | Homo	wt	wt_27356	mut_33435					YRRFEKEKLKSQWNND	YRRFEKEKLKSQWNND	734	False	False			0
P05107	ITGB2	Integrin beta-2	Homo sapiens (Human)	769	79	10.3	Eukaryota | Metazoa | Chordata | Craniata | Vertebrata | Euteleostomi | Mammalia | Eutheria | Euarchontoglires | Primates | Haplorrhini | Catarrhini | Hominidae | Homo	mut	mut_33434	wt_27355	6	S	E	P05107.S745	EKEKLKEQWNNDNPLF	EKEKLKEQWNNDNPLF	738	False	False	ATM,ATR		6
P05107	ITGB2	Integrin beta-2	Homo sapiens (Human)	769	79	10.3	Eukaryota | Metazoa | Chordata | Craniata | Vertebrata | Euteleostomi | Mammalia | Eutheria | Euarchontoglires | Primates | Haplorrhini | Catarrhini | Hominidae | Homo	wt	wt_27355	mut_33434					EKEKLKSQWNNDNPLF	EKEKLKSQWNNDNPLF	738	False	False			3
P05107	ITGB2	Integrin beta-2	Homo sapiens (Human)	769	79	10.3	Eukaryota | Metazoa | Chordata | Craniata | Vertebrata | Euteleostomi | Mammalia | Eutheria | Euarchontoglires | Primates | Haplorrhini | Catarrhini | Hominidae | Homo	mut	mut_33432	wt_27353	2	S	E	P05107.S745	LKEQWNNDNPLFKSAT	LKEQWNNDNPLFKSAT	742	False	False	ATM,ATR		2
P05107	ITGB2	Integrin beta-2	Homo sapiens (Human)	769	79	10.3	Eukaryota | Metazoa | Chordata | Craniata | Vertebrata | Euteleostomi | Mammalia | Eutheria | Euarchontoglires | Primates | Haplorrhini | Catarrhini | Hominidae | Homo	mut	mut_33439	wt_27353	13	S	E	P05107.S756	LKSQWNNDNPLFKEAT	LKSQWNNDNPLFKEAT	742	False	False			0
P05107	ITGB2	Integrin beta-2	Homo sapiens (Human)	769	79	10.3	Eukaryota | Metazoa | Chordata | Craniata | Vertebrata | Euteleostomi | Mammalia | Eutheria | Euarchontoglires | Primates | Haplorrhini | Catarrhini | Hominidae | Homo	mut	mut_33443	wt_27353	15	T	E	P05107.T758	LKSQWNNDNPLFKSAE	LKSQWNNDNPLFKSAE	742	False	False			5
P05107	ITGB2	Integrin beta-2	Homo sapiens (Human)	769	79	10.3	Eukaryota | Metazoa | Chordata | Craniata | Vertebrata | Euteleostomi | Mammalia | Eutheria | Euarchontoglires | Primates | Haplorrhini | Catarrhini | Hominidae | Homo	wt	wt_27353	mut_33432;mut_33439;mut_33443					LKSQWNNDNPLFKSAT	LKSQWNNDNPLFKSAT	742	False	False			0
P05107	ITGB2	Integrin beta-2	Homo sapiens (Human)	769	79	10.3	Eukaryota | Metazoa | Chordata | Craniata | Vertebrata | Euteleostomi | Mammalia | Eutheria | Euarchontoglires | Primates | Haplorrhini | Catarrhini | Hominidae | Homo	mut	mut_33437	wt_27351	9	S	E	P05107.S756	WNNDNPLFKEATTTVM	WNNDNPLFKEATTTVM	746	False	False			41
P05107	ITGB2	Integrin beta-2	Homo sapiens (Human)	769	79	10.3	Eukaryota | Metazoa | Chordata | Craniata | Vertebrata | Euteleostomi | Mammalia | Eutheria | Euarchontoglires | Primates | Haplorrhini | Catarrhini | Hominidae | Homo	mut	mut_33441	wt_27351	11	T	E	P05107.T758	WNNDNPLFKSAETTVM	WNNDNPLFKSAETTVM	746	False	False			37
P05107	ITGB2	Integrin beta-2	Homo sapiens (Human)	769	79	10.3	Eukaryota | Metazoa | Chordata | Craniata | Vertebrata | Euteleostomi | Mammalia | Eutheria | Euarchontoglires | Primates | Haplorrhini | Catarrhini | Hominidae | Homo	mut	mut_33430	wt_27351	13	T	E	P05107.T760	WNNDNPLFKSATTEVM	WNNDNPLFKSATTEVM	746	False	False			16
P05107	ITGB2	Integrin beta-2	Homo sapiens (Human)	769	79	10.3	Eukaryota | Metazoa | Chordata | Craniata | Vertebrata | Euteleostomi | Mammalia | Eutheria | Euarchontoglires | Primates | Haplorrhini | Catarrhini | Hominidae | Homo	wt	wt_27351	mut_33430;mut_33437;mut_33441					WNNDNPLFKSATTTVM	WNNDNPLFKSATTTVM	746	False	False			53
P05107	ITGB2	Integrin beta-2	Homo sapiens (Human)	769	79	10.3	Eukaryota | Metazoa | Chordata | Craniata | Vertebrata | Euteleostomi | Mammalia | Eutheria | Euarchontoglires | Primates | Haplorrhini | Catarrhini | Hominidae | Homo	mut	mut_33438	wt_27352	5	S	E	P05107.S756	NPLFKEATTTVMNPKF	NPLFKEATTTVMNPKF	750	False	False			1
P05107	ITGB2	Integrin beta-2	Homo sapiens (Human)	769	79	10.3	Eukaryota | Metazoa | Chordata | Craniata | Vertebrata | Euteleostomi | Mammalia | Eutheria | Euarchontoglires | Primates | Haplorrhini | Catarrhini | Hominidae | Homo	mut	mut_33442	wt_27352	7	T	E	P05107.T758	NPLFKSAETTVMNPKF	NPLFKSAETTVMNPKF	750	False	False			0
P05107	ITGB2	Integrin beta-2	Homo sapiens (Human)	769	79	10.3	Eukaryota | Metazoa | Chordata | Craniata | Vertebrata | Euteleostomi | Mammalia | Eutheria | Euarchontoglires | Primates | Haplorrhini | Catarrhini | Hominidae | Homo	mut	mut_33431	wt_27352	9	T	E	P05107.T760	NPLFKSATTEVMNPKF	NPLFKSATTEVMNPKF	750	False	False			0
P05107	ITGB2	Integrin beta-2	Homo sapiens (Human)	769	79	10.3	Eukaryota | Metazoa | Chordata | Craniata | Vertebrata | Euteleostomi | Mammalia | Eutheria | Euarchontoglires | Primates | Haplorrhini | Catarrhini | Hominidae | Homo	wt	wt_27352	mut_33431;mut_33438;mut_33442					NPLFKSATTTVMNPKF	NPLFKSATTTVMNPKF	750	False	False			2
P05107	ITGB2	Integrin beta-2	Homo sapiens (Human)	769	79	10.3	Eukaryota | Metazoa | Chordata | Craniata | Vertebrata | Euteleostomi | Mammalia | Eutheria | Euarchontoglires | Primates | Haplorrhini | Catarrhini | Hominidae | Homo	mut	mut_33436	wt_27350	2	S	E	P05107.S756	FKEATTTVMNPKFAES	FKEATTTVMNPKFAES	753	False	True			7
P05107	ITGB2	Integrin beta-2	Homo sapiens (Human)	769	79	10.3	Eukaryota | Metazoa | Chordata | Craniata | Vertebrata | Euteleostomi | Mammalia | Eutheria | Euarchontoglires | Primates | Haplorrhini | Catarrhini | Hominidae | Homo	mut	mut_33440	wt_27350	4	T	E	P05107.T758	FKSAETTVMNPKFAES	FKSAETTVMNPKFAES	753	False	True			3
P05107	ITGB2	Integrin beta-2	Homo sapiens (Human)	769	79	10.3	Eukaryota | Metazoa | Chordata | Craniata | Vertebrata | Euteleostomi | Mammalia | Eutheria | Euarchontoglires | Primates | Haplorrhini | Catarrhini | Hominidae | Homo	mut	mut_33429	wt_27350	6	T	E	P05107.T760	FKSATTEVMNPKFAES	FKSATTEVMNPKFAES	753	False	True			7
P05107	ITGB2	Integrin beta-2	Homo sapiens (Human)	769	79	10.3	Eukaryota | Metazoa | Chordata | Craniata | Vertebrata | Euteleostomi | Mammalia | Eutheria | Euarchontoglires | Primates | Haplorrhini | Catarrhini | Hominidae | Homo	wt	wt_27350	mut_33429;mut_33436;mut_33440					FKSATTTVMNPKFAES	FKSATTTVMNPKFAES	753	False	True			6
P05114	HMGN1	Non-histone chromosomal protein HMG-14	Homo sapiens (Human)	100	100	100	Eukaryota | Metazoa | Chordata | Craniata | Vertebrata | Euteleostomi | Mammalia | Eutheria | Euarchontoglires | Primates | Haplorrhini | Catarrhini | Hominidae | Homo	mut	mut_02678	wt_02185	6	S	E	P05114.S7	MPKRKVESAEGAAKEE	MPKRKVESAEGAAKEE	0	True	False			6
P05114	HMGN1	Non-histone chromosomal protein HMG-14	Homo sapiens (Human)	100	100	100	Eukaryota | Metazoa | Chordata | Craniata | Vertebrata | Euteleostomi | Mammalia | Eutheria | Euarchontoglires | Primates | Haplorrhini | Catarrhini | Hominidae | Homo	mut	mut_02671	wt_02185	7	S	E	P05114.S8	MPKRKVSEAEGAAKEE	MPKRKVSEAEGAAKEE	0	True	False			2
P05114	HMGN1	Non-histone chromosomal protein HMG-14	Homo sapiens (Human)	100	100	100	Eukaryota | Metazoa | Chordata | Craniata | Vertebrata | Euteleostomi | Mammalia | Eutheria | Euarchontoglires | Primates | Haplorrhini | Catarrhini | Hominidae | Homo	wt	wt_02185	mut_02671;mut_02678					MPKRKVSSAEGAAKEE	MPKRKVSSAEGAAKEE	0	True	False			2
P05114	HMGN1	Non-histone chromosomal protein HMG-14	Homo sapiens (Human)	100	100	100	Eukaryota | Metazoa | Chordata | Craniata | Vertebrata | Euteleostomi | Mammalia | Eutheria | Euarchontoglires | Primates | Haplorrhini | Catarrhini | Hominidae | Homo	mut	mut_02679	wt_02186	3	S	E	P05114.S7	RKVESAEGAAKEEPKR	RKVESAEGAAKEEPKR	3	False	False			2
P05114	HMGN1	Non-histone chromosomal protein HMG-14	Homo sapiens (Human)	100	100	100	Eukaryota | Metazoa | Chordata | Craniata | Vertebrata | Euteleostomi | Mammalia | Eutheria | Euarchontoglires | Primates | Haplorrhini | Catarrhini | Hominidae | Homo	mut	mut_02672	wt_02186	4	S	E	P05114.S8	RKVSEAEGAAKEEPKR	RKVSEAEGAAKEEPKR	3	False	False			1
P05114	HMGN1	Non-histone chromosomal protein HMG-14	Homo sapiens (Human)	100	100	100	Eukaryota | Metazoa | Chordata | Craniata | Vertebrata | Euteleostomi | Mammalia | Eutheria | Euarchontoglires | Primates | Haplorrhini | Catarrhini | Hominidae | Homo	wt	wt_02186	mut_02672;mut_02679					RKVSSAEGAAKEEPKR	RKVSSAEGAAKEEPKR	3	False	False			0
P05114	HMGN1	Non-histone chromosomal protein HMG-14	Homo sapiens (Human)	100	100	100	Eukaryota | Metazoa | Chordata | Craniata | Vertebrata | Euteleostomi | Mammalia | Eutheria | Euarchontoglires | Primates | Haplorrhini | Catarrhini | Hominidae | Homo	mut	mut_02673	wt_02181	0	S	E	P05114.S8	EAEGAAKEEPKRRSAR	EAEGAAKEEPKRRSAR	7	False	False			5
P05114	HMGN1	Non-histone chromosomal protein HMG-14	Homo sapiens (Human)	100	100	100	Eukaryota | Metazoa | Chordata | Craniata | Vertebrata | Euteleostomi | Mammalia | Eutheria | Euarchontoglires | Primates | Haplorrhini | Catarrhini | Hominidae | Homo	mut	mut_02661	wt_02181	13	S	E	P05114.S21	SAEGAAKEEPKRREAR	SAEGAAKEEPKRREAR	7	False	False	AURKB		1
P05114	HMGN1	Non-histone chromosomal protein HMG-14	Homo sapiens (Human)	100	100	100	Eukaryota | Metazoa | Chordata | Craniata | Vertebrata | Euteleostomi | Mammalia | Eutheria | Euarchontoglires | Primates | Haplorrhini | Catarrhini | Hominidae | Homo	wt	wt_02181	mut_02661;mut_02673					SAEGAAKEEPKRRSAR	SAEGAAKEEPKRRSAR	7	False	False			20
P05114	HMGN1	Non-histone chromosomal protein HMG-14	Homo sapiens (Human)	100	100	100	Eukaryota | Metazoa | Chordata | Craniata | Vertebrata | Euteleostomi | Mammalia | Eutheria | Euarchontoglires | Primates | Haplorrhini | Catarrhini | Hominidae | Homo	mut	mut_02660	wt_02180	9	S	E	P05114.S21	AAKEEPKRREARLSAK	AAKEEPKRREARLSAK	11	False	False	AURKB		0
P05114	HMGN1	Non-histone chromosomal protein HMG-14	Homo sapiens (Human)	100	100	100	Eukaryota | Metazoa | Chordata | Craniata | Vertebrata | Euteleostomi | Mammalia | Eutheria | Euarchontoglires | Primates | Haplorrhini | Catarrhini | Hominidae | Homo	mut	mut_02676	wt_02180	13	S	E	P05114.S25	AAKEEPKRRSARLEAK	AAKEEPKRRSARLEAK	11	False	False	AURKB		7
P05114	HMGN1	Non-histone chromosomal protein HMG-14	Homo sapiens (Human)	100	100	100	Eukaryota | Metazoa | Chordata | Craniata | Vertebrata | Euteleostomi | Mammalia | Eutheria | Euarchontoglires | Primates | Haplorrhini | Catarrhini | Hominidae | Homo	wt	wt_02180	mut_02660;mut_02676					AAKEEPKRRSARLSAK	AAKEEPKRRSARLSAK	11	False	False			0
P05114	HMGN1	Non-histone chromosomal protein HMG-14	Homo sapiens (Human)	100	100	100	Eukaryota | Metazoa | Chordata | Craniata | Vertebrata | Euteleostomi | Mammalia | Eutheria | Euarchontoglires | Primates | Haplorrhini | Catarrhini | Hominidae | Homo	mut	mut_02658	wt_02178	5	S	E	P05114.S21	EPKRREARLSAKPPAK	EPKRREARLSAKPPAK	15	False	False	AURKB		26
P05114	HMGN1	Non-histone chromosomal protein HMG-14	Homo sapiens (Human)	100	100	100	Eukaryota | Metazoa | Chordata | Craniata | Vertebrata | Euteleostomi | Mammalia | Eutheria | Euarchontoglires | Primates | Haplorrhini | Catarrhini | Hominidae | Homo	mut	mut_02677	wt_02178	9	S	E	P05114.S25	EPKRRSARLEAKPPAK	EPKRRSARLEAKPPAK	15	False	False	AURKB		16
P05114	HMGN1	Non-histone chromosomal protein HMG-14	Homo sapiens (Human)	100	100	100	Eukaryota | Metazoa | Chordata | Craniata | Vertebrata | Euteleostomi | Mammalia | Eutheria | Euarchontoglires | Primates | Haplorrhini | Catarrhini | Hominidae | Homo	wt	wt_02178	mut_02658;mut_02677					EPKRRSARLSAKPPAK	EPKRRSARLSAKPPAK	15	False	False			33
P05114	HMGN1	Non-histone chromosomal protein HMG-14	Homo sapiens (Human)	100	100	100	Eukaryota | Metazoa | Chordata | Craniata | Vertebrata | Euteleostomi | Mammalia | Eutheria | Euarchontoglires | Primates | Haplorrhini | Catarrhini | Hominidae | Homo	mut	mut_02659	wt_02179	1	S	E	P05114.S21	REARLSAKPPAKVEAK	REARLSAKPPAKVEAK	19	False	False	AURKB		2
P05114	HMGN1	Non-histone chromosomal protein HMG-14	Homo sapiens (Human)	100	100	100	Eukaryota | Metazoa | Chordata | Craniata | Vertebrata | Euteleostomi | Mammalia | Eutheria | Euarchontoglires | Primates | Haplorrhini | Catarrhini | Hominidae | Homo	mut	mut_02674	wt_02179	5	S	E	P05114.S25	RSARLEAKPPAKVEAK	RSARLEAKPPAKVEAK	19	False	False	AURKB		3
P05114	HMGN1	Non-histone chromosomal protein HMG-14	Homo sapiens (Human)	100	100	100	Eukaryota | Metazoa | Chordata | Craniata | Vertebrata | Euteleostomi | Mammalia | Eutheria | Euarchontoglires | Primates | Haplorrhini | Catarrhini | Hominidae | Homo	wt	wt_02179	mut_02659;mut_02674					RSARLSAKPPAKVEAK	RSARLSAKPPAKVEAK	19	False	False			1
P05114	HMGN1	Non-histone chromosomal protein HMG-14	Homo sapiens (Human)	100	100	100	Eukaryota | Metazoa | Chordata | Craniata | Vertebrata | Euteleostomi | Mammalia | Eutheria | Euarchontoglires | Primates | Haplorrhini | Catarrhini | Hominidae | Homo	mut	mut_02675	wt_02187	1	S	E	P05114.S25	LEAKPPAKVEAKPKKA	LEAKPPAKVEAKPKKA	23	False	False	AURKB		1
P05114	HMGN1	Non-histone chromosomal protein HMG-14	Homo sapiens (Human)	100	100	100	Eukaryota | Metazoa | Chordata | Craniata | Vertebrata | Euteleostomi | Mammalia | Eutheria | Euarchontoglires | Primates | Haplorrhini | Catarrhini | Hominidae | Homo	wt	wt_02187	mut_02675					LSAKPPAKVEAKPKKA	LSAKPPAKVEAKPKKA	23	False	False			2
P05114	HMGN1	Non-histone chromosomal protein HMG-14	Homo sapiens (Human)	100	100	100	Eukaryota | Metazoa | Chordata | Craniata | Vertebrata | Euteleostomi | Mammalia | Eutheria | Euarchontoglires | Primates | Haplorrhini | Catarrhini | Hominidae | Homo	mut	mut_02666	wt_02184	14	S	E	P05114.S86	EDLPAENGETKTEEEP	EDLPAENGETKTEEEP	71	False	False	CDK1,MAPK8		2
P05114	HMGN1	Non-histone chromosomal protein HMG-14	Homo sapiens (Human)	100	100	100	Eukaryota | Metazoa | Chordata | Craniata | Vertebrata | Euteleostomi | Mammalia | Eutheria | Euarchontoglires | Primates | Haplorrhini | Catarrhini | Hominidae | Homo	wt	wt_02184	mut_02666					EDLPAENGETKTEESP	EDLPAENGETKTEESP	71	False	False			0
P05114	HMGN1	Non-histone chromosomal protein HMG-14	Homo sapiens (Human)	100	100	100	Eukaryota | Metazoa | Chordata | Craniata | Vertebrata | Euteleostomi | Mammalia | Eutheria | Euarchontoglires | Primates | Haplorrhini | Catarrhini | Hominidae | Homo	mut	mut_02664	wt_02183	10	S	E	P05114.S86	AENGETKTEEEPASDE	AENGETKTEEEPASDE	75	False	False	CDK1,MAPK8		27
P05114	HMGN1	Non-histone chromosomal protein HMG-14	Homo sapiens (Human)	100	100	100	Eukaryota | Metazoa | Chordata | Craniata | Vertebrata | Euteleostomi | Mammalia | Eutheria | Euarchontoglires | Primates | Haplorrhini | Catarrhini | Hominidae | Homo	mut	mut_02668	wt_02183	13	S	E	P05114.S89	AENGETKTEESPAEDE	AENGETKTEESPAEDE	75	False	False			4
P05114	HMGN1	Non-histone chromosomal protein HMG-14	Homo sapiens (Human)	100	100	100	Eukaryota | Metazoa | Chordata | Craniata | Vertebrata | Euteleostomi | Mammalia | Eutheria | Euarchontoglires | Primates | Haplorrhini | Catarrhini | Hominidae | Homo	wt	wt_02183	mut_02664;mut_02668					AENGETKTEESPASDE	AENGETKTEESPASDE	75	False	False			24
P05114	HMGN1	Non-histone chromosomal protein HMG-14	Homo sapiens (Human)	100	100	100	Eukaryota | Metazoa | Chordata | Craniata | Vertebrata | Euteleostomi | Mammalia | Eutheria | Euarchontoglires | Primates | Haplorrhini | Catarrhini | Hominidae | Homo	mut	mut_02663	wt_02182	6	S	E	P05114.S86	ETKTEEEPASDEAGEK	ETKTEEEPASDEAGEK	79	False	False	CDK1,MAPK8		2
P05114	HMGN1	Non-histone chromosomal protein HMG-14	Homo sapiens (Human)	100	100	100	Eukaryota | Metazoa | Chordata | Craniata | Vertebrata | Euteleostomi | Mammalia | Eutheria | Euarchontoglires | Primates | Haplorrhini | Catarrhini | Hominidae | Homo	mut	mut_02670	wt_02182	9	S	E	P05114.S89	ETKTEESPAEDEAGEK	ETKTEESPAEDEAGEK	79	False	False			5
P05114	HMGN1	Non-histone chromosomal protein HMG-14	Homo sapiens (Human)	100	100	100	Eukaryota | Metazoa | Chordata | Craniata | Vertebrata | Euteleostomi | Mammalia | Eutheria | Euarchontoglires | Primates | Haplorrhini | Catarrhini | Hominidae | Homo	wt	wt_02182	mut_02663;mut_02670					ETKTEESPASDEAGEK	ETKTEESPASDEAGEK	79	False	False			3
P05114	HMGN1	Non-histone chromosomal protein HMG-14	Homo sapiens (Human)	100	100	100	Eukaryota | Metazoa | Chordata | Craniata | Vertebrata | Euteleostomi | Mammalia | Eutheria | Euarchontoglires | Primates | Haplorrhini | Catarrhini | Hominidae | Homo	mut	mut_02662	wt_02176	2	S	E	P05114.S86	EEEPASDEAGEKEAKS	EEEPASDEAGEKEAKS	83	False	False	CDK1,MAPK8		4
P05114	HMGN1	Non-histone chromosomal protein HMG-14	Homo sapiens (Human)	100	100	100	Eukaryota | Metazoa | Chordata | Craniata | Vertebrata | Euteleostomi | Mammalia | Eutheria | Euarchontoglires | Primates | Haplorrhini | Catarrhini | Hominidae | Homo	mut	mut_02667	wt_02176	5	S	E	P05114.S89	EESPAEDEAGEKEAKS	EESPAEDEAGEKEAKS	83	False	False			0
P05114	HMGN1	Non-histone chromosomal protein HMG-14	Homo sapiens (Human)	100	100	100	Eukaryota | Metazoa | Chordata | Craniata | Vertebrata | Euteleostomi | Mammalia | Eutheria | Euarchontoglires | Primates | Haplorrhini | Catarrhini | Hominidae | Homo	mut	mut_02656	wt_02176	15	S	E	P05114.S99	EESPASDEAGEKEAKE	EESPASDEAGEKEAKE	83	False	False			0
P05114	HMGN1	Non-histone chromosomal protein HMG-14	Homo sapiens (Human)	100	100	100	Eukaryota | Metazoa | Chordata | Craniata | Vertebrata | Euteleostomi | Mammalia | Eutheria | Euarchontoglires | Primates | Haplorrhini | Catarrhini | Hominidae | Homo	wt	wt_02176	mut_02656;mut_02662;mut_02667					EESPASDEAGEKEAKS	EESPASDEAGEKEAKS	83	False	False			1
P05114	HMGN1	Non-histone chromosomal protein HMG-14	Homo sapiens (Human)	100	100	100	Eukaryota | Metazoa | Chordata | Craniata | Vertebrata | Euteleostomi | Mammalia | Eutheria | Euarchontoglires | Primates | Haplorrhini | Catarrhini | Hominidae | Homo	mut	mut_02665	wt_02177	1	S	E	P05114.S86	EEPASDEAGEKEAKSD	EEPASDEAGEKEAKSD	84	False	True	CDK1,MAPK8		13
P05114	HMGN1	Non-histone chromosomal protein HMG-14	Homo sapiens (Human)	100	100	100	Eukaryota | Metazoa | Chordata | Craniata | Vertebrata | Euteleostomi | Mammalia | Eutheria | Euarchontoglires | Primates | Haplorrhini | Catarrhini | Hominidae | Homo	mut	mut_02669	wt_02177	4	S	E	P05114.S89	ESPAEDEAGEKEAKSD	ESPAEDEAGEKEAKSD	84	False	True			14
P05114	HMGN1	Non-histone chromosomal protein HMG-14	Homo sapiens (Human)	100	100	100	Eukaryota | Metazoa | Chordata | Craniata | Vertebrata | Euteleostomi | Mammalia | Eutheria | Euarchontoglires | Primates | Haplorrhini | Catarrhini | Hominidae | Homo	mut	mut_02657	wt_02177	14	S	E	P05114.S99	ESPASDEAGEKEAKED	ESPASDEAGEKEAKED	84	False	True			1
P05114	HMGN1	Non-histone chromosomal protein HMG-14	Homo sapiens (Human)	100	100	100	Eukaryota | Metazoa | Chordata | Craniata | Vertebrata | Euteleostomi | Mammalia | Eutheria | Euarchontoglires | Primates | Haplorrhini | Catarrhini | Hominidae | Homo	wt	wt_02177	mut_02657;mut_02665;mut_02669					ESPASDEAGEKEAKSD	ESPASDEAGEKEAKSD	84	False	True			10
P05129	PRKCG	Protein kinase C gamma type	Homo sapiens (Human)	697	154	22.1	Eukaryota | Metazoa | Chordata | Craniata | Vertebrata | Euteleostomi | Mammalia | Eutheria | Euarchontoglires | Primates | Haplorrhini | Catarrhini | Hominidae | Homo	mut	mut_08619	wt_07150	14	T	E	P05129.T514	GMCKENVFPGTTTREF	GMAKENVFPGTTTREF	499	False	False	PDPK1		26
P05129	PRKCG	Protein kinase C gamma type	Homo sapiens (Human)	697	154	22.1	Eukaryota | Metazoa | Chordata | Craniata | Vertebrata | Euteleostomi | Mammalia | Eutheria | Euarchontoglires | Primates | Haplorrhini | Catarrhini | Hominidae | Homo	wt	wt_07150	mut_08619					GMCKENVFPGTTTRTF	GMAKENVFPGTTTRTF	499	False	False			45
P05129	PRKCG	Protein kinase C gamma type	Homo sapiens (Human)	697	154	22.1	Eukaryota | Metazoa | Chordata | Craniata | Vertebrata | Euteleostomi | Mammalia | Eutheria | Euarchontoglires | Primates | Haplorrhini | Catarrhini | Hominidae | Homo	mut	mut_08620	wt_07151	12	T	E	P05129.T514	CKENVFPGTTTREFCG	AKENVFPGTTTREFAG	501	False	False	PDPK1		23
P05129	PRKCG	Protein kinase C gamma type	Homo sapiens (Human)	697	154	22.1	Eukaryota | Metazoa | Chordata | Craniata | Vertebrata | Euteleostomi | Mammalia | Eutheria | Euarchontoglires | Primates | Haplorrhini | Catarrhini | Hominidae | Homo	wt	wt_07151	mut_08620					CKENVFPGTTTRTFCG	AKENVFPGTTTRTFAG	501	False	False			27
P05362	ICAM1	Intercellular adhesion molecule 1	Homo sapiens (Human)	532	259	48.7	Eukaryota | Metazoa | Chordata | Craniata | Vertebrata | Euteleostomi | Mammalia | Eutheria | Euarchontoglires | Primates | Haplorrhini | Catarrhini | Hominidae | Homo	mut	mut_12339	wt_10309	14	T	E	P05362.T521	RKIKKYRLQQAQKGEP	RKIKKYRLQQAQKGEP	506	False	False	CDK1,CDK2		6
P05362	ICAM1	Intercellular adhesion molecule 1	Homo sapiens (Human)	532	259	48.7	Eukaryota | Metazoa | Chordata | Craniata | Vertebrata | Euteleostomi | Mammalia | Eutheria | Euarchontoglires | Primates | Haplorrhini | Catarrhini | Hominidae | Homo	wt	wt_10309	mut_12339					RKIKKYRLQQAQKGTP	RKIKKYRLQQAQKGTP	506	False	False			5
P05362	ICAM1	Intercellular adhesion molecule 1	Homo sapiens (Human)	532	259	48.7	Eukaryota | Metazoa | Chordata | Craniata | Vertebrata | Euteleostomi | Mammalia | Eutheria | Euarchontoglires | Primates | Haplorrhini | Catarrhini | Hominidae | Homo	mut	mut_12342	wt_10312	10	T	E	P05362.T521	KYRLQQAQKGEPMKPN	KYRLQQAQKGEPMKPN	510	False	False	CDK1,CDK2		1
P05362	ICAM1	Intercellular adhesion molecule 1	Homo sapiens (Human)	532	259	48.7	Eukaryota | Metazoa | Chordata | Craniata | Vertebrata | Euteleostomi | Mammalia | Eutheria | Euarchontoglires | Primates | Haplorrhini | Catarrhini | Hominidae | Homo	wt	wt_10312	mut_12342					KYRLQQAQKGTPMKPN	KYRLQQAQKGTPMKPN	510	False	False			2
P05362	ICAM1	Intercellular adhesion molecule 1	Homo sapiens (Human)	532	259	48.7	Eukaryota | Metazoa | Chordata | Craniata | Vertebrata | Euteleostomi | Mammalia | Eutheria | Euarchontoglires | Primates | Haplorrhini | Catarrhini | Hominidae | Homo	mut	mut_12341	wt_10311	6	T	E	P05362.T521	QQAQKGEPMKPNTQAT	QQAQKGEPMKPNTQAT	514	False	False	CDK1,CDK2		6
P05362	ICAM1	Intercellular adhesion molecule 1	Homo sapiens (Human)	532	259	48.7	Eukaryota | Metazoa | Chordata | Craniata | Vertebrata | Euteleostomi | Mammalia | Eutheria | Euarchontoglires | Primates | Haplorrhini | Catarrhini | Hominidae | Homo	mut	mut_12343	wt_10311	15	T	E	P05362.T530	QQAQKGTPMKPNTQAE	QQAQKGTPMKPNTQAE	514	False	False	CDK1,CDK2,CDK4,CDK5,HIPK2,MAPK1,MAPK14,MAPK3,MAPK8		33
P05362	ICAM1	Intercellular adhesion molecule 1	Homo sapiens (Human)	532	259	48.7	Eukaryota | Metazoa | Chordata | Craniata | Vertebrata | Euteleostomi | Mammalia | Eutheria | Euarchontoglires | Primates | Haplorrhini | Catarrhini | Hominidae | Homo	wt	wt_10311	mut_12341;mut_12343					QQAQKGTPMKPNTQAT	QQAQKGTPMKPNTQAT	514	False	False			10
P05362	ICAM1	Intercellular adhesion molecule 1	Homo sapiens (Human)	532	259	48.7	Eukaryota | Metazoa | Chordata | Craniata | Vertebrata | Euteleostomi | Mammalia | Eutheria | Euarchontoglires | Primates | Haplorrhini | Catarrhini | Hominidae | Homo	mut	mut_12340	wt_10310	4	T	E	P05362.T521	AQKGEPMKPNTQATPP	AQKGEPMKPNTQATPP	516	False	True	CDK1,CDK2		27
P05362	ICAM1	Intercellular adhesion molecule 1	Homo sapiens (Human)	532	259	48.7	Eukaryota | Metazoa | Chordata | Craniata | Vertebrata | Euteleostomi | Mammalia | Eutheria | Euarchontoglires | Primates | Haplorrhini | Catarrhini | Hominidae | Homo	mut	mut_12344	wt_10310	13	T	E	P05362.T530	AQKGTPMKPNTQAEPP	AQKGTPMKPNTQAEPP	516	False	True	CDK1,CDK2,CDK4,CDK5,HIPK2,MAPK1,MAPK14,MAPK3,MAPK8		14
P05362	ICAM1	Intercellular adhesion molecule 1	Homo sapiens (Human)	532	259	48.7	Eukaryota | Metazoa | Chordata | Craniata | Vertebrata | Euteleostomi | Mammalia | Eutheria | Euarchontoglires | Primates | Haplorrhini | Catarrhini | Hominidae | Homo	wt	wt_10310	mut_12340;mut_12344					AQKGTPMKPNTQATPP	AQKGTPMKPNTQATPP	516	False	True			22
P05386	RPLP1	60S acidic ribosomal protein P1	Homo sapiens (Human)	114	44	38.6	Eukaryota | Metazoa | Chordata | Craniata | Vertebrata | Euteleostomi | Mammalia | Eutheria | Euarchontoglires | Primates | Haplorrhini | Catarrhini | Hominidae | Homo	mut	mut_40734	wt_33299	14	S	E	P05386.S101	APAEEKKVEAKKEEEE	APAEEKKVEAKKEEEE	86	False	False			0
P05386	RPLP1	60S acidic ribosomal protein P1	Homo sapiens (Human)	114	44	38.6	Eukaryota | Metazoa | Chordata | Craniata | Vertebrata | Euteleostomi | Mammalia | Eutheria | Euarchontoglires | Primates | Haplorrhini | Catarrhini | Hominidae | Homo	wt	wt_33299	mut_40734					APAEEKKVEAKKEESE	APAEEKKVEAKKEESE	86	False	False			3
P05386	RPLP1	60S acidic ribosomal protein P1	Homo sapiens (Human)	114	44	38.6	Eukaryota | Metazoa | Chordata | Craniata | Vertebrata | Euteleostomi | Mammalia | Eutheria | Euarchontoglires | Primates | Haplorrhini | Catarrhini | Hominidae | Homo	mut	mut_40731	wt_33296	10	S	E	P05386.S101	EKKVEAKKEEEEESDD	EKKVEAKKEEEEESDD	90	False	False			10
P05386	RPLP1	60S acidic ribosomal protein P1	Homo sapiens (Human)	114	44	38.6	Eukaryota | Metazoa | Chordata | Craniata | Vertebrata | Euteleostomi | Mammalia | Eutheria | Euarchontoglires | Primates | Haplorrhini | Catarrhini | Hominidae | Homo	mut	mut_40728	wt_33296	13	S	E	P05386.S104	EKKVEAKKEESEEEDD	EKKVEAKKEESEEEDD	90	False	False			6
P05386	RPLP1	60S acidic ribosomal protein P1	Homo sapiens (Human)	114	44	38.6	Eukaryota | Metazoa | Chordata | Craniata | Vertebrata | Euteleostomi | Mammalia | Eutheria | Euarchontoglires | Primates | Haplorrhini | Catarrhini | Hominidae | Homo	wt	wt_33296	mut_40728;mut_40731					EKKVEAKKEESEESDD	EKKVEAKKEESEESDD	90	False	False			7
P05386	RPLP1	60S acidic ribosomal protein P1	Homo sapiens (Human)	114	44	38.6	Eukaryota | Metazoa | Chordata | Craniata | Vertebrata | Euteleostomi | Mammalia | Eutheria | Euarchontoglires | Primates | Haplorrhini | Catarrhini | Hominidae | Homo	mut	mut_40733	wt_33298	6	S	E	P05386.S101	EAKKEEEEESDDDMGF	EAKKEEEEESDDDMGF	94	False	False			9
P05386	RPLP1	60S acidic ribosomal protein P1	Homo sapiens (Human)	114	44	38.6	Eukaryota | Metazoa | Chordata | Craniata | Vertebrata | Euteleostomi | Mammalia | Eutheria | Euarchontoglires | Primates | Haplorrhini | Catarrhini | Hominidae | Homo	mut	mut_40730	wt_33298	9	S	E	P05386.S104	EAKKEESEEEDDDMGF	EAKKEESEEEDDDMGF	94	False	False			9
P05386	RPLP1	60S acidic ribosomal protein P1	Homo sapiens (Human)	114	44	38.6	Eukaryota | Metazoa | Chordata | Craniata | Vertebrata | Euteleostomi | Mammalia | Eutheria | Euarchontoglires | Primates | Haplorrhini | Catarrhini | Hominidae | Homo	wt	wt_33298	mut_40730;mut_40733					EAKKEESEESDDDMGF	EAKKEESEESDDDMGF	94	False	False			10
P05386	RPLP1	60S acidic ribosomal protein P1	Homo sapiens (Human)	114	44	38.6	Eukaryota | Metazoa | Chordata | Craniata | Vertebrata | Euteleostomi | Mammalia | Eutheria | Euarchontoglires | Primates | Haplorrhini | Catarrhini | Hominidae | Homo	mut	mut_40732	wt_33297	2	S	E	P05386.S101	EEEEESDDDMGFGLFD	EEEEESDDDMGFGLFD	98	False	True			91
P05386	RPLP1	60S acidic ribosomal protein P1	Homo sapiens (Human)	114	44	38.6	Eukaryota | Metazoa | Chordata | Craniata | Vertebrata | Euteleostomi | Mammalia | Eutheria | Euarchontoglires | Primates | Haplorrhini | Catarrhini | Hominidae | Homo	mut	mut_40729	wt_33297	5	S	E	P05386.S104	EESEEEDDDMGFGLFD	EESEEEDDDMGFGLFD	98	False	True			133
P05386	RPLP1	60S acidic ribosomal protein P1	Homo sapiens (Human)	114	44	38.6	Eukaryota | Metazoa | Chordata | Craniata | Vertebrata | Euteleostomi | Mammalia | Eutheria | Euarchontoglires | Primates | Haplorrhini | Catarrhini | Hominidae | Homo	wt	wt_33297	mut_40729;mut_40732					EESEESDDDMGFGLFD	EESEESDDDMGFGLFD	98	False	True			141
P05387	RPLP2	60S acidic ribosomal protein P2	Homo sapiens (Human)	115	61	53	Eukaryota | Metazoa | Chordata | Craniata | Vertebrata | Euteleostomi | Mammalia | Eutheria | Euarchontoglires | Primates | Haplorrhini | Catarrhini | Hominidae | Homo	mut	mut_35744	wt_29227	15	S	E	P05387.S86	VAVSAAPGSAAPAAGE	VAVSAAPGSAAPAAGE	70	False	False			7
P05387	RPLP2	60S acidic ribosomal protein P2	Homo sapiens (Human)	115	61	53	Eukaryota | Metazoa | Chordata | Craniata | Vertebrata | Euteleostomi | Mammalia | Eutheria | Euarchontoglires | Primates | Haplorrhini | Catarrhini | Hominidae | Homo	wt	wt_29227	mut_35744					VAVSAAPGSAAPAAGS	VAVSAAPGSAAPAAGS	70	False	False			2
P05387	RPLP2	60S acidic ribosomal protein P2	Homo sapiens (Human)	115	61	53	Eukaryota | Metazoa | Chordata | Craniata | Vertebrata | Euteleostomi | Mammalia | Eutheria | Euarchontoglires | Primates | Haplorrhini | Catarrhini | Hominidae | Homo	mut	mut_35741	wt_29224	11	S	E	P05387.S86	AAPGSAAPAAGEAPAA	AAPGSAAPAAGEAPAA	74	False	False			5
P05387	RPLP2	60S acidic ribosomal protein P2	Homo sapiens (Human)	115	61	53	Eukaryota | Metazoa | Chordata | Craniata | Vertebrata | Euteleostomi | Mammalia | Eutheria | Euarchontoglires | Primates | Haplorrhini | Catarrhini | Hominidae | Homo	wt	wt_29224	mut_35741					AAPGSAAPAAGSAPAA	AAPGSAAPAAGSAPAA	74	False	False			26
P05387	RPLP2	60S acidic ribosomal protein P2	Homo sapiens (Human)	115	61	53	Eukaryota | Metazoa | Chordata | Craniata | Vertebrata | Euteleostomi | Mammalia | Eutheria | Euarchontoglires | Primates | Haplorrhini | Catarrhini | Hominidae | Homo	mut	mut_35743	wt_29226	7	S	E	P05387.S86	SAAPAAGEAPAAAEEK	SAAPAAGEAPAAAEEK	78	False	False			1
P05387	RPLP2	60S acidic ribosomal protein P2	Homo sapiens (Human)	115	61	53	Eukaryota | Metazoa | Chordata | Craniata | Vertebrata | Euteleostomi | Mammalia | Eutheria | Euarchontoglires | Primates | Haplorrhini | Catarrhini | Hominidae | Homo	wt	wt_29226	mut_35743					SAAPAAGSAPAAAEEK	SAAPAAGSAPAAAEEK	78	False	False			2
P05387	RPLP2	60S acidic ribosomal protein P2	Homo sapiens (Human)	115	61	53	Eukaryota | Metazoa | Chordata | Craniata | Vertebrata | Euteleostomi | Mammalia | Eutheria | Euarchontoglires | Primates | Haplorrhini | Catarrhini | Hominidae | Homo	mut	mut_35742	wt_29225	3	S	E	P05387.S86	AAGEAPAAAEEKKDEK	AAGEAPAAAEEKKDEK	82	False	False			0
P05387	RPLP2	60S acidic ribosomal protein P2	Homo sapiens (Human)	115	61	53	Eukaryota | Metazoa | Chordata | Craniata | Vertebrata | Euteleostomi | Mammalia | Eutheria | Euarchontoglires | Primates | Haplorrhini | Catarrhini | Hominidae | Homo	wt	wt_29225	mut_35742					AAGSAPAAAEEKKDEK	AAGSAPAAAEEKKDEK	82	False	False			1
P05387	RPLP2	60S acidic ribosomal protein P2	Homo sapiens (Human)	115	61	53	Eukaryota | Metazoa | Chordata | Craniata | Vertebrata | Euteleostomi | Mammalia | Eutheria | Euarchontoglires | Primates | Haplorrhini | Catarrhini | Hominidae | Homo	mut	mut_35748	wt_29228	15	S	E	P05387.S102	APAAAEEKKDEKKEEE	APAAAEEKKDEKKEEE	86	False	False			0
P05387	RPLP2	60S acidic ribosomal protein P2	Homo sapiens (Human)	115	61	53	Eukaryota | Metazoa | Chordata | Craniata | Vertebrata | Euteleostomi | Mammalia | Eutheria | Euarchontoglires | Primates | Haplorrhini | Catarrhini | Hominidae | Homo	wt	wt_29228	mut_35748					APAAAEEKKDEKKEES	APAAAEEKKDEKKEES	86	False	False			0
P05387	RPLP2	60S acidic ribosomal protein P2	Homo sapiens (Human)	115	61	53	Eukaryota | Metazoa | Chordata | Craniata | Vertebrata | Euteleostomi | Mammalia | Eutheria | Euarchontoglires | Primates | Haplorrhini | Catarrhini | Hominidae | Homo	mut	mut_35745	wt_29221	11	S	E	P05387.S102	AEEKKDEKKEEEEESD	AEEKKDEKKEEEEESD	90	False	False			1
P05387	RPLP2	60S acidic ribosomal protein P2	Homo sapiens (Human)	115	61	53	Eukaryota | Metazoa | Chordata | Craniata | Vertebrata | Euteleostomi | Mammalia | Eutheria | Euarchontoglires | Primates | Haplorrhini | Catarrhini | Hominidae | Homo	mut	mut_35738	wt_29221	14	S	E	P05387.S105	AEEKKDEKKEESEEED	AEEKKDEKKEESEEED	90	False	False			2
P05387	RPLP2	60S acidic ribosomal protein P2	Homo sapiens (Human)	115	61	53	Eukaryota | Metazoa | Chordata | Craniata | Vertebrata | Euteleostomi | Mammalia | Eutheria | Euarchontoglires | Primates | Haplorrhini | Catarrhini | Hominidae | Homo	wt	wt_29221	mut_35738;mut_35745					AEEKKDEKKEESEESD	AEEKKDEKKEESEESD	90	False	False			8
P05387	RPLP2	60S acidic ribosomal protein P2	Homo sapiens (Human)	115	61	53	Eukaryota | Metazoa | Chordata | Craniata | Vertebrata | Euteleostomi | Mammalia | Eutheria | Euarchontoglires | Primates | Haplorrhini | Catarrhini | Hominidae | Homo	mut	mut_35747	wt_29223	7	S	E	P05387.S102	KDEKKEEEEESDDDMG	KDEKKEEEEESDDDMG	94	False	False			12
P05387	RPLP2	60S acidic ribosomal protein P2	Homo sapiens (Human)	115	61	53	Eukaryota | Metazoa | Chordata | Craniata | Vertebrata | Euteleostomi | Mammalia | Eutheria | Euarchontoglires | Primates | Haplorrhini | Catarrhini | Hominidae | Homo	mut	mut_35740	wt_29223	10	S	E	P05387.S105	KDEKKEESEEEDDDMG	KDEKKEESEEEDDDMG	94	False	False			4
P05387	RPLP2	60S acidic ribosomal protein P2	Homo sapiens (Human)	115	61	53	Eukaryota | Metazoa | Chordata | Craniata | Vertebrata | Euteleostomi | Mammalia | Eutheria | Euarchontoglires | Primates | Haplorrhini | Catarrhini | Hominidae | Homo	wt	wt_29223	mut_35740;mut_35747					KDEKKEESEESDDDMG	KDEKKEESEESDDDMG	94	False	False			7
P05387	RPLP2	60S acidic ribosomal protein P2	Homo sapiens (Human)	115	61	53	Eukaryota | Metazoa | Chordata | Craniata | Vertebrata | Euteleostomi | Mammalia | Eutheria | Euarchontoglires | Primates | Haplorrhini | Catarrhini | Hominidae | Homo	mut	mut_35746	wt_29222	3	S	E	P05387.S102	KEEEEESDDDMGFGLF	KEEEEESDDDMGFGLF	98	False	False			29
P05387	RPLP2	60S acidic ribosomal protein P2	Homo sapiens (Human)	115	61	53	Eukaryota | Metazoa | Chordata | Craniata | Vertebrata | Euteleostomi | Mammalia | Eutheria | Euarchontoglires | Primates | Haplorrhini | Catarrhini | Hominidae | Homo	mut	mut_35739	wt_29222	6	S	E	P05387.S105	KEESEEEDDDMGFGLF	KEESEEEDDDMGFGLF	98	False	False			19
P05387	RPLP2	60S acidic ribosomal protein P2	Homo sapiens (Human)	115	61	53	Eukaryota | Metazoa | Chordata | Craniata | Vertebrata | Euteleostomi | Mammalia | Eutheria | Euarchontoglires | Primates | Haplorrhini | Catarrhini | Hominidae | Homo	wt	wt_29222	mut_35739;mut_35746					KEESEESDDDMGFGLF	KEESEESDDDMGFGLF	98	False	False			26
P05388	RPLP0	60S acidic ribosomal protein P0	Homo sapiens (Human)	317	38	12	Eukaryota | Metazoa | Chordata | Craniata | Vertebrata | Euteleostomi | Mammalia | Eutheria | Euarchontoglires | Primates | Haplorrhini | Catarrhini | Hominidae | Homo	mut	mut_13080	wt_10898	15	S	E	P05388.S304	PAAAAAPAKVEAKEEE	PAAAAAPAKVEAKEEE	288	False	False			0
P05388	RPLP0	60S acidic ribosomal protein P0	Homo sapiens (Human)	317	38	12	Eukaryota | Metazoa | Chordata | Craniata | Vertebrata | Euteleostomi | Mammalia | Eutheria | Euarchontoglires | Primates | Haplorrhini | Catarrhini | Hominidae | Homo	wt	wt_10898	mut_13080					PAAAAAPAKVEAKEES	PAAAAAPAKVEAKEES	288	False	False			0
P05388	RPLP0	60S acidic ribosomal protein P0	Homo sapiens (Human)	317	38	12	Eukaryota | Metazoa | Chordata | Craniata | Vertebrata | Euteleostomi | Mammalia | Eutheria | Euarchontoglires | Primates | Haplorrhini | Catarrhini | Hominidae | Homo	mut	mut_13082	wt_10900	11	S	E	P05388.S304	AAPAKVEAKEEEEESD	AAPAKVEAKEEEEESD	292	False	False			8
P05388	RPLP0	60S acidic ribosomal protein P0	Homo sapiens (Human)	317	38	12	Eukaryota | Metazoa | Chordata | Craniata | Vertebrata | Euteleostomi | Mammalia | Eutheria | Euarchontoglires | Primates | Haplorrhini | Catarrhini | Hominidae | Homo	mut	mut_13087	wt_10900	14	S	E	P05388.S307	AAPAKVEAKEESEEED	AAPAKVEAKEESEEED	292	False	False			5
P05388	RPLP0	60S acidic ribosomal protein P0	Homo sapiens (Human)	317	38	12	Eukaryota | Metazoa | Chordata | Craniata | Vertebrata | Euteleostomi | Mammalia | Eutheria | Euarchontoglires | Primates | Haplorrhini | Catarrhini | Hominidae | Homo	wt	wt_10900	mut_13082;mut_13087					AAPAKVEAKEESEESD	AAPAKVEAKEESEESD	292	False	False			8
P05388	RPLP0	60S acidic ribosomal protein P0	Homo sapiens (Human)	317	38	12	Eukaryota | Metazoa | Chordata | Craniata | Vertebrata | Euteleostomi | Mammalia | Eutheria | Euarchontoglires | Primates | Haplorrhini | Catarrhini | Hominidae | Homo	mut	mut_13081	wt_10899	7	S	E	P05388.S304	KVEAKEEEEESDEDMG	KVEAKEEEEESDEDMG	296	False	False			9
P05388	RPLP0	60S acidic ribosomal protein P0	Homo sapiens (Human)	317	38	12	Eukaryota | Metazoa | Chordata | Craniata | Vertebrata | Euteleostomi | Mammalia | Eutheria | Euarchontoglires | Primates | Haplorrhini | Catarrhini | Hominidae | Homo	mut	mut_13085	wt_10899	10	S	E	P05388.S307	KVEAKEESEEEDEDMG	KVEAKEESEEEDEDMG	296	False	False			6
P05388	RPLP0	60S acidic ribosomal protein P0	Homo sapiens (Human)	317	38	12	Eukaryota | Metazoa | Chordata | Craniata | Vertebrata | Euteleostomi | Mammalia | Eutheria | Euarchontoglires | Primates | Haplorrhini | Catarrhini | Hominidae | Homo	wt	wt_10899	mut_13081;mut_13085					KVEAKEESEESDEDMG	KVEAKEESEESDEDMG	296	False	False			9
P05388	RPLP0	60S acidic ribosomal protein P0	Homo sapiens (Human)	317	38	12	Eukaryota | Metazoa | Chordata | Craniata | Vertebrata | Euteleostomi | Mammalia | Eutheria | Euarchontoglires | Primates | Haplorrhini | Catarrhini | Hominidae | Homo	mut	mut_13084	wt_10902	3	S	E	P05388.S304	KEEEEESDEDMGFGLF	KEEEEESDEDMGFGLF	300	False	False			14
P05388	RPLP0	60S acidic ribosomal protein P0	Homo sapiens (Human)	317	38	12	Eukaryota | Metazoa | Chordata | Craniata | Vertebrata | Euteleostomi | Mammalia | Eutheria | Euarchontoglires | Primates | Haplorrhini | Catarrhini | Hominidae | Homo	mut	mut_13086	wt_10902	6	S	E	P05388.S307	KEESEEEDEDMGFGLF	KEESEEEDEDMGFGLF	300	False	False			18
P05388	RPLP0	60S acidic ribosomal protein P0	Homo sapiens (Human)	317	38	12	Eukaryota | Metazoa | Chordata | Craniata | Vertebrata | Euteleostomi | Mammalia | Eutheria | Euarchontoglires | Primates | Haplorrhini | Catarrhini | Hominidae | Homo	wt	wt_10902	mut_13084;mut_13086					KEESEESDEDMGFGLF	KEESEESDEDMGFGLF	300	False	False			4
P05388	RPLP0	60S acidic ribosomal protein P0	Homo sapiens (Human)	317	38	12	Eukaryota | Metazoa | Chordata | Craniata | Vertebrata | Euteleostomi | Mammalia | Eutheria | Euarchontoglires | Primates | Haplorrhini | Catarrhini | Hominidae | Homo	mut	mut_13083	wt_10901	2	S	E	P05388.S304	EEEEESDEDMGFGLFD	EEEEESDEDMGFGLFD	301	False	True			38
P05388	RPLP0	60S acidic ribosomal protein P0	Homo sapiens (Human)	317	38	12	Eukaryota | Metazoa | Chordata | Craniata | Vertebrata | Euteleostomi | Mammalia | Eutheria | Euarchontoglires | Primates | Haplorrhini | Catarrhini | Hominidae | Homo	mut	mut_13088	wt_10901	5	S	E	P05388.S307	EESEEEDEDMGFGLFD	EESEEEDEDMGFGLFD	301	False	True			60
P05388	RPLP0	60S acidic ribosomal protein P0	Homo sapiens (Human)	317	38	12	Eukaryota | Metazoa | Chordata | Craniata | Vertebrata | Euteleostomi | Mammalia | Eutheria | Euarchontoglires | Primates | Haplorrhini | Catarrhini | Hominidae | Homo	wt	wt_10901	mut_13083;mut_13088					EESEESDEDMGFGLFD	EESEESDEDMGFGLFD	301	False	True			84
P05412	JUN	Transcription factor AP-1	Homo sapiens (Human)	331	284	85.8	Eukaryota | Metazoa | Chordata | Craniata | Vertebrata | Euteleostomi | Mammalia | Eutheria | Euarchontoglires | Primates | Haplorrhini | Catarrhini | Hominidae | Homo	mut	mut_25544	wt_21100	14	T	E	P05412.T62	SLKPHLRAKNSDLLES	SLKPHLRAKNSDLLES	47	False	False			5
P05412	JUN	Transcription factor AP-1	Homo sapiens (Human)	331	284	85.8	Eukaryota | Metazoa | Chordata | Craniata | Vertebrata | Euteleostomi | Mammalia | Eutheria | Euarchontoglires | Primates | Haplorrhini | Catarrhini | Hominidae | Homo	mut	mut_25536	wt_21100	15	S	E	P05412.S63	SLKPHLRAKNSDLLTE	SLKPHLRAKNSDLLTE	47	False	False	CDK1,CDK3,MAPK1,MAPK3,MAPK8		13
P05412	JUN	Transcription factor AP-1	Homo sapiens (Human)	331	284	85.8	Eukaryota | Metazoa | Chordata | Craniata | Vertebrata | Euteleostomi | Mammalia | Eutheria | Euarchontoglires | Primates | Haplorrhini | Catarrhini | Hominidae | Homo	wt	wt_21100	mut_25536;mut_25544					SLKPHLRAKNSDLLTS	SLKPHLRAKNSDLLTS	47	False	False			17
P05412	JUN	Transcription factor AP-1	Homo sapiens (Human)	331	284	85.8	Eukaryota | Metazoa | Chordata | Craniata | Vertebrata | Euteleostomi | Mammalia | Eutheria | Euarchontoglires | Primates | Haplorrhini | Catarrhini | Hominidae | Homo	mut	mut_25542	wt_21099	10	T	E	P05412.T62	HLRAKNSDLLESPDVG	HLRAKNSDLLESPDVG	51	False	False			13
P05412	JUN	Transcription factor AP-1	Homo sapiens (Human)	331	284	85.8	Eukaryota | Metazoa | Chordata | Craniata | Vertebrata | Euteleostomi | Mammalia | Eutheria | Euarchontoglires | Primates | Haplorrhini | Catarrhini | Hominidae | Homo	mut	mut_25534	wt_21099	11	S	E	P05412.S63	HLRAKNSDLLTEPDVG	HLRAKNSDLLTEPDVG	51	False	False	CDK1,CDK3,MAPK1,MAPK3,MAPK8		45
P05412	JUN	Transcription factor AP-1	Homo sapiens (Human)	331	284	85.8	Eukaryota | Metazoa | Chordata | Craniata | Vertebrata | Euteleostomi | Mammalia | Eutheria | Euarchontoglires | Primates | Haplorrhini | Catarrhini | Hominidae | Homo	wt	wt_21099	mut_25534;mut_25542					HLRAKNSDLLTSPDVG	HLRAKNSDLLTSPDVG	51	False	False			26
P05412	JUN	Transcription factor AP-1	Homo sapiens (Human)	331	284	85.8	Eukaryota | Metazoa | Chordata | Craniata | Vertebrata | Euteleostomi | Mammalia | Eutheria | Euarchontoglires | Primates | Haplorrhini | Catarrhini | Hominidae | Homo	mut	mut_25541	wt_21098	6	T	E	P05412.T62	KNSDLLESPDVGLLKL	KNSDLLESPDVGLLKL	55	False	False			4
P05412	JUN	Transcription factor AP-1	Homo sapiens (Human)	331	284	85.8	Eukaryota | Metazoa | Chordata | Craniata | Vertebrata | Euteleostomi | Mammalia | Eutheria | Euarchontoglires | Primates | Haplorrhini | Catarrhini | Hominidae | Homo	mut	mut_25533	wt_21098	7	S	E	P05412.S63	KNSDLLTEPDVGLLKL	KNSDLLTEPDVGLLKL	55	False	False	CDK1,CDK3,MAPK1,MAPK3,MAPK8		3
P05412	JUN	Transcription factor AP-1	Homo sapiens (Human)	331	284	85.8	Eukaryota | Metazoa | Chordata | Craniata | Vertebrata | Euteleostomi | Mammalia | Eutheria | Euarchontoglires | Primates | Haplorrhini | Catarrhini | Hominidae | Homo	wt	wt_21098	mut_25533;mut_25541					KNSDLLTSPDVGLLKL	KNSDLLTSPDVGLLKL	55	False	False			6
P05412	JUN	Transcription factor AP-1	Homo sapiens (Human)	331	284	85.8	Eukaryota | Metazoa | Chordata | Craniata | Vertebrata | Euteleostomi | Mammalia | Eutheria | Euarchontoglires | Primates | Haplorrhini | Catarrhini | Hominidae | Homo	mut	mut_25543	wt_21094	2	T	E	P05412.T62	LLESPDVGLLKLASPE	LLESPDVGLLKLASPE	59	False	False			1
P05412	JUN	Transcription factor AP-1	Homo sapiens (Human)	331	284	85.8	Eukaryota | Metazoa | Chordata | Craniata | Vertebrata | Euteleostomi | Mammalia | Eutheria | Euarchontoglires | Primates | Haplorrhini | Catarrhini | Hominidae | Homo	mut	mut_25535	wt_21094	3	S	E	P05412.S63	LLTEPDVGLLKLASPE	LLTEPDVGLLKLASPE	59	False	False	CDK1,CDK3,MAPK1,MAPK3,MAPK8		1
P05412	JUN	Transcription factor AP-1	Homo sapiens (Human)	331	284	85.8	Eukaryota | Metazoa | Chordata | Craniata | Vertebrata | Euteleostomi | Mammalia | Eutheria | Euarchontoglires | Primates | Haplorrhini | Catarrhini | Hominidae | Homo	mut	mut_25527	wt_21094	13	S	E	P05412.S73	LLTSPDVGLLKLAEPE	LLTSPDVGLLKLAEPE	59	False	False	CDK1,MAPK1,MAPK8,MAPK9		1
P05412	JUN	Transcription factor AP-1	Homo sapiens (Human)	331	284	85.8	Eukaryota | Metazoa | Chordata | Craniata | Vertebrata | Euteleostomi | Mammalia | Eutheria | Euarchontoglires | Primates | Haplorrhini | Catarrhini | Hominidae | Homo	wt	wt_21094	mut_25527;mut_25535;mut_25543					LLTSPDVGLLKLASPE	LLTSPDVGLLKLASPE	59	False	False			0
P05412	JUN	Transcription factor AP-1	Homo sapiens (Human)	331	284	85.8	Eukaryota | Metazoa | Chordata | Craniata | Vertebrata | Euteleostomi | Mammalia | Eutheria | Euarchontoglires | Primates | Haplorrhini | Catarrhini | Hominidae | Homo	mut	mut_25528	wt_21095	9	S	E	P05412.S73	PDVGLLKLAEPELERL	PDVGLLKLAEPELERL	63	False	False	CDK1,MAPK1,MAPK8,MAPK9		1
P05412	JUN	Transcription factor AP-1	Homo sapiens (Human)	331	284	85.8	Eukaryota | Metazoa | Chordata | Craniata | Vertebrata | Euteleostomi | Mammalia | Eutheria | Euarchontoglires | Primates | Haplorrhini | Catarrhini | Hominidae | Homo	wt	wt_21095	mut_25528					PDVGLLKLASPELERL	PDVGLLKLASPELERL	63	False	False			1
P05412	JUN	Transcription factor AP-1	Homo sapiens (Human)	331	284	85.8	Eukaryota | Metazoa | Chordata | Craniata | Vertebrata | Euteleostomi | Mammalia | Eutheria | Euarchontoglires | Primates | Haplorrhini | Catarrhini | Hominidae | Homo	mut	mut_25526	wt_21093	5	S	E	P05412.S73	LLKLAEPELERLIIQS	LLKLAEPELERLIIQS	67	False	False	CDK1,MAPK1,MAPK8,MAPK9		4
P05412	JUN	Transcription factor AP-1	Homo sapiens (Human)	331	284	85.8	Eukaryota | Metazoa | Chordata | Craniata | Vertebrata | Euteleostomi | Mammalia | Eutheria | Euarchontoglires | Primates | Haplorrhini | Catarrhini | Hominidae | Homo	wt	wt_21093	mut_25526					LLKLASPELERLIIQS	LLKLASPELERLIIQS	67	False	False			3
P05412	JUN	Transcription factor AP-1	Homo sapiens (Human)	331	284	85.8	Eukaryota | Metazoa | Chordata | Craniata | Vertebrata | Euteleostomi | Mammalia | Eutheria | Euarchontoglires | Primates | Haplorrhini | Catarrhini | Hominidae | Homo	mut	mut_25525	wt_21092	1	S	E	P05412.S73	AEPELERLIIQSSNGH	AEPELERLIIQSSNGH	71	False	False	CDK1,MAPK1,MAPK8,MAPK9		36
P05412	JUN	Transcription factor AP-1	Homo sapiens (Human)	331	284	85.8	Eukaryota | Metazoa | Chordata | Craniata | Vertebrata | Euteleostomi | Mammalia | Eutheria | Euarchontoglires | Primates | Haplorrhini | Catarrhini | Hominidae | Homo	wt	wt_21092	mut_25525					ASPELERLIIQSSNGH	ASPELERLIIQSSNGH	71	False	False			29
P05412	JUN	Transcription factor AP-1	Homo sapiens (Human)	331	284	85.8	Eukaryota | Metazoa | Chordata | Craniata | Vertebrata | Euteleostomi | Mammalia | Eutheria | Euarchontoglires | Primates | Haplorrhini | Catarrhini | Hominidae | Homo	mut	mut_25540	wt_21104	13	T	E	P05412.T93	IIQSSNGHITTTPEPT	IIQSSNGHITTTPEPT	79	False	False	CDK1,MAPK3,MAPK8		3
P05412	JUN	Transcription factor AP-1	Homo sapiens (Human)	331	284	85.8	Eukaryota | Metazoa | Chordata | Craniata | Vertebrata | Euteleostomi | Mammalia | Eutheria | Euarchontoglires | Primates | Haplorrhini | Catarrhini | Hominidae | Homo	wt	wt_21104	mut_25540					IIQSSNGHITTTPTPT	IIQSSNGHITTTPTPT	79	False	False			23
P05412	JUN	Transcription factor AP-1	Homo sapiens (Human)	331	284	85.8	Eukaryota | Metazoa | Chordata | Craniata | Vertebrata | Euteleostomi | Mammalia | Eutheria | Euarchontoglires | Primates | Haplorrhini | Catarrhini | Hominidae | Homo	mut	mut_25539	wt_21103	9	T	E	P05412.T93	SNGHITTTPEPTQFLC	SNGHITTTPEPTQFLA	83	False	False	CDK1,MAPK3,MAPK8		21
P05412	JUN	Transcription factor AP-1	Homo sapiens (Human)	331	284	85.8	Eukaryota | Metazoa | Chordata | Craniata | Vertebrata | Euteleostomi | Mammalia | Eutheria | Euarchontoglires | Primates | Haplorrhini | Catarrhini | Hominidae | Homo	wt	wt_21103	mut_25539					SNGHITTTPTPTQFLC	SNGHITTTPTPTQFLA	83	False	False			28
P05412	JUN	Transcription factor AP-1	Homo sapiens (Human)	331	284	85.8	Eukaryota | Metazoa | Chordata | Craniata | Vertebrata | Euteleostomi | Mammalia | Eutheria | Euarchontoglires | Primates | Haplorrhini | Catarrhini | Hominidae | Homo	mut	mut_25538	wt_21102	5	T	E	P05412.T93	ITTTPEPTQFLCPKNV	ITTTPEPTQFLAPKNV	87	False	False	CDK1,MAPK3,MAPK8		6
P05412	JUN	Transcription factor AP-1	Homo sapiens (Human)	331	284	85.8	Eukaryota | Metazoa | Chordata | Craniata | Vertebrata | Euteleostomi | Mammalia | Eutheria | Euarchontoglires | Primates | Haplorrhini | Catarrhini | Hominidae | Homo	wt	wt_21102	mut_25538					ITTTPTPTQFLCPKNV	ITTTPTPTQFLAPKNV	87	False	False			14
P05412	JUN	Transcription factor AP-1	Homo sapiens (Human)	331	284	85.8	Eukaryota | Metazoa | Chordata | Craniata | Vertebrata | Euteleostomi | Mammalia | Eutheria | Euarchontoglires | Primates | Haplorrhini | Catarrhini | Hominidae | Homo	mut	mut_25537	wt_21101	1	T	E	P05412.T93	PEPTQFLCPKNVTDEQ	PEPTQFLAPKNVTDEQ	91	False	False	CDK1,MAPK3,MAPK8		7
P05412	JUN	Transcription factor AP-1	Homo sapiens (Human)	331	284	85.8	Eukaryota | Metazoa | Chordata | Craniata | Vertebrata | Euteleostomi | Mammalia | Eutheria | Euarchontoglires | Primates | Haplorrhini | Catarrhini | Hominidae | Homo	wt	wt_21101	mut_25537					PTPTQFLCPKNVTDEQ	PTPTQFLAPKNVTDEQ	91	False	False			17
P05412	JUN	Transcription factor AP-1	Homo sapiens (Human)	331	284	85.8	Eukaryota | Metazoa | Chordata | Craniata | Vertebrata | Euteleostomi | Mammalia | Eutheria | Euarchontoglires | Primates | Haplorrhini | Catarrhini | Hominidae | Homo	mut	mut_25548	wt_21105	15	T	E	P05412.T239	ALKEEPQTVPEMPGEE	ALKEEPQTVPEMPGEE	223	False	False	CDK1,MAPK1,MAPK3,MAPK8		21
P05412	JUN	Transcription factor AP-1	Homo sapiens (Human)	331	284	85.8	Eukaryota | Metazoa | Chordata | Craniata | Vertebrata | Euteleostomi | Mammalia | Eutheria | Euarchontoglires | Primates | Haplorrhini | Catarrhini | Hominidae | Homo	wt	wt_21105	mut_25548					ALKEEPQTVPEMPGET	ALKEEPQTVPEMPGET	223	False	False			9
P05412	JUN	Transcription factor AP-1	Homo sapiens (Human)	331	284	85.8	Eukaryota | Metazoa | Chordata | Craniata | Vertebrata | Euteleostomi | Mammalia | Eutheria | Euarchontoglires | Primates | Haplorrhini | Catarrhini | Hominidae | Homo	mut	mut_25545	wt_21088	11	T	E	P05412.T239	EPQTVPEMPGEEPPLS	EPQTVPEMPGEEPPLS	227	False	False	CDK1,MAPK1,MAPK3,MAPK8		34
P05412	JUN	Transcription factor AP-1	Homo sapiens (Human)	331	284	85.8	Eukaryota | Metazoa | Chordata | Craniata | Vertebrata | Euteleostomi | Mammalia | Eutheria | Euarchontoglires | Primates | Haplorrhini | Catarrhini | Hominidae | Homo	mut	mut_25521	wt_21088	15	S	E	P05412.S243	EPQTVPEMPGETPPLE	EPQTVPEMPGETPPLE	227	False	False	CDK1,CDK2,CDK4,CDK5,MAPK1,MAPK14,MAPK3,MAPK8	PPP3CA,PPP3CB,PPP3CC	26
P05412	JUN	Transcription factor AP-1	Homo sapiens (Human)	331	284	85.8	Eukaryota | Metazoa | Chordata | Craniata | Vertebrata | Euteleostomi | Mammalia | Eutheria | Euarchontoglires | Primates | Haplorrhini | Catarrhini | Hominidae | Homo	wt	wt_21088	mut_25521;mut_25545					EPQTVPEMPGETPPLS	EPQTVPEMPGETPPLS	227	False	False			37
P05412	JUN	Transcription factor AP-1	Homo sapiens (Human)	331	284	85.8	Eukaryota | Metazoa | Chordata | Craniata | Vertebrata | Euteleostomi | Mammalia | Eutheria | Euarchontoglires | Primates | Haplorrhini | Catarrhini | Hominidae | Homo	mut	mut_25546	wt_21091	7	T	E	P05412.T239	VPEMPGEEPPLSPIDM	VPEMPGEEPPLSPIDM	231	False	False	CDK1,MAPK1,MAPK3,MAPK8		11
P05412	JUN	Transcription factor AP-1	Homo sapiens (Human)	331	284	85.8	Eukaryota | Metazoa | Chordata | Craniata | Vertebrata | Euteleostomi | Mammalia | Eutheria | Euarchontoglires | Primates | Haplorrhini | Catarrhini | Hominidae | Homo	mut	mut_25524	wt_21091	11	S	E	P05412.S243	VPEMPGETPPLEPIDM	VPEMPGETPPLEPIDM	231	False	False	CDK1,CDK2,CDK4,CDK5,MAPK1,MAPK14,MAPK3,MAPK8	PPP3CA,PPP3CB,PPP3CC	5
P05412	JUN	Transcription factor AP-1	Homo sapiens (Human)	331	284	85.8	Eukaryota | Metazoa | Chordata | Craniata | Vertebrata | Euteleostomi | Mammalia | Eutheria | Euarchontoglires | Primates | Haplorrhini | Catarrhini | Hominidae | Homo	wt	wt_21091	mut_25524;mut_25546					VPEMPGETPPLSPIDM	VPEMPGETPPLSPIDM	231	False	False			13
P05412	JUN	Transcription factor AP-1	Homo sapiens (Human)	331	284	85.8	Eukaryota | Metazoa | Chordata | Craniata | Vertebrata | Euteleostomi | Mammalia | Eutheria | Euarchontoglires | Primates | Haplorrhini | Catarrhini | Hominidae | Homo	mut	mut_25547	wt_21089	3	T	E	P05412.T239	PGEEPPLSPIDMESQE	PGEEPPLSPIDMESQE	235	False	False	CDK1,MAPK1,MAPK3,MAPK8		5
P05412	JUN	Transcription factor AP-1	Homo sapiens (Human)	331	284	85.8	Eukaryota | Metazoa | Chordata | Craniata | Vertebrata | Euteleostomi | Mammalia | Eutheria | Euarchontoglires | Primates | Haplorrhini | Catarrhini | Hominidae | Homo	mut	mut_25522	wt_21089	7	S	E	P05412.S243	PGETPPLEPIDMESQE	PGETPPLEPIDMESQE	235	False	False	CDK1,CDK2,CDK4,CDK5,MAPK1,MAPK14,MAPK3,MAPK8	PPP3CA,PPP3CB,PPP3CC	1
P05412	JUN	Transcription factor AP-1	Homo sapiens (Human)	331	284	85.8	Eukaryota | Metazoa | Chordata | Craniata | Vertebrata | Euteleostomi | Mammalia | Eutheria | Euarchontoglires | Primates | Haplorrhini | Catarrhini | Hominidae | Homo	mut	mut_25529	wt_21089	13	S	E	P05412.S249	PGETPPLSPIDMEEQE	PGETPPLSPIDMEEQE	235	False	False	N/A		0
P05412	JUN	Transcription factor AP-1	Homo sapiens (Human)	331	284	85.8	Eukaryota | Metazoa | Chordata | Craniata | Vertebrata | Euteleostomi | Mammalia | Eutheria | Euarchontoglires | Primates | Haplorrhini | Catarrhini | Hominidae | Homo	wt	wt_21089	mut_25522;mut_25529;mut_25547					PGETPPLSPIDMESQE	PGETPPLSPIDMESQE	235	False	False			4
P05412	JUN	Transcription factor AP-1	Homo sapiens (Human)	331	284	85.8	Eukaryota | Metazoa | Chordata | Craniata | Vertebrata | Euteleostomi | Mammalia | Eutheria | Euarchontoglires | Primates | Haplorrhini | Catarrhini | Hominidae | Homo	mut	mut_25523	wt_21090	3	S	E	P05412.S243	PPLEPIDMESQERIKA	PPLEPIDMESQERIKA	239	False	False	CDK1,CDK2,CDK4,CDK5,MAPK1,MAPK14,MAPK3,MAPK8	PPP3CA,PPP3CB,PPP3CC	6
P05412	JUN	Transcription factor AP-1	Homo sapiens (Human)	331	284	85.8	Eukaryota | Metazoa | Chordata | Craniata | Vertebrata | Euteleostomi | Mammalia | Eutheria | Euarchontoglires | Primates | Haplorrhini | Catarrhini | Hominidae | Homo	mut	mut_25532	wt_21090	9	S	E	P05412.S249	PPLSPIDMEEQERIKA	PPLSPIDMEEQERIKA	239	False	False	N/A		14
P05412	JUN	Transcription factor AP-1	Homo sapiens (Human)	331	284	85.8	Eukaryota | Metazoa | Chordata | Craniata | Vertebrata | Euteleostomi | Mammalia | Eutheria | Euarchontoglires | Primates | Haplorrhini | Catarrhini | Hominidae | Homo	wt	wt_21090	mut_25523;mut_25532					PPLSPIDMESQERIKA	PPLSPIDMESQERIKA	239	False	False			5
P05412	JUN	Transcription factor AP-1	Homo sapiens (Human)	331	284	85.8	Eukaryota | Metazoa | Chordata | Craniata | Vertebrata | Euteleostomi | Mammalia | Eutheria | Euarchontoglires | Primates | Haplorrhini | Catarrhini | Hominidae | Homo	mut	mut_25530	wt_21096	5	S	E	P05412.S249	PIDMEEQERIKAERKR	PIDMEEQERIKAERKR	243	False	False	N/A		1
P05412	JUN	Transcription factor AP-1	Homo sapiens (Human)	331	284	85.8	Eukaryota | Metazoa | Chordata | Craniata | Vertebrata | Euteleostomi | Mammalia | Eutheria | Euarchontoglires | Primates | Haplorrhini | Catarrhini | Hominidae | Homo	wt	wt_21096	mut_25530					PIDMESQERIKAERKR	PIDMESQERIKAERKR	243	False	False			2
P05412	JUN	Transcription factor AP-1	Homo sapiens (Human)	331	284	85.8	Eukaryota | Metazoa | Chordata | Craniata | Vertebrata | Euteleostomi | Mammalia | Eutheria | Euarchontoglires | Primates | Haplorrhini | Catarrhini | Hominidae | Homo	mut	mut_25531	wt_21097	1	S	E	P05412.S249	EEQERIKAERKRMRNR	EEQERIKAERKRMRNR	247	False	False	N/A		34
P05412	JUN	Transcription factor AP-1	Homo sapiens (Human)	331	284	85.8	Eukaryota | Metazoa | Chordata | Craniata | Vertebrata | Euteleostomi | Mammalia | Eutheria | Euarchontoglires | Primates | Haplorrhini | Catarrhini | Hominidae | Homo	wt	wt_21097	mut_25531					ESQERIKAERKRMRNR	ESQERIKAERKRMRNR	247	False	False			3
P05423	POLR3D	DNA-directed RNA polymerase III subunit RPC4	Homo sapiens (Human)	398	310	77.9	Eukaryota | Metazoa | Chordata | Craniata | Vertebrata | Euteleostomi | Mammalia | Eutheria | Euarchontoglires | Primates | Haplorrhini | Catarrhini | Hominidae | Homo	mut	mut_36190	wt_29602	12	T	E	P05423.T36	RGLIGRRPAPPLEPGR	RGLIGRRPAPPLEPGR	23	False	False	CDK1,CDK2,CDK4,CDK5,HIPK2,MAPK1,MAPK14,MAPK3,MAPK8		7
P05423	POLR3D	DNA-directed RNA polymerase III subunit RPC4	Homo sapiens (Human)	398	310	77.9	Eukaryota | Metazoa | Chordata | Craniata | Vertebrata | Euteleostomi | Mammalia | Eutheria | Euarchontoglires | Primates | Haplorrhini | Catarrhini | Hominidae | Homo	wt	wt_29602	mut_36190					RGLIGRRPAPPLTPGR	RGLIGRRPAPPLTPGR	23	False	False			24
P05423	POLR3D	DNA-directed RNA polymerase III subunit RPC4	Homo sapiens (Human)	398	310	77.9	Eukaryota | Metazoa | Chordata | Craniata | Vertebrata | Euteleostomi | Mammalia | Eutheria | Euarchontoglires | Primates | Haplorrhini | Catarrhini | Hominidae | Homo	mut	mut_36189	wt_29599	8	T	E	P05423.T36	GRRPAPPLEPGRLPSI	GRRPAPPLEPGRLPSI	27	False	False	CDK1,CDK2,CDK4,CDK5,HIPK2,MAPK1,MAPK14,MAPK3,MAPK8		13
P05423	POLR3D	DNA-directed RNA polymerase III subunit RPC4	Homo sapiens (Human)	398	310	77.9	Eukaryota | Metazoa | Chordata | Craniata | Vertebrata | Euteleostomi | Mammalia | Eutheria | Euarchontoglires | Primates | Haplorrhini | Catarrhini | Hominidae | Homo	mut	mut_36184	wt_29599	14	S	E	P05423.S42	GRRPAPPLTPGRLPEI	GRRPAPPLTPGRLPEI	27	False	False			4
P05423	POLR3D	DNA-directed RNA polymerase III subunit RPC4	Homo sapiens (Human)	398	310	77.9	Eukaryota | Metazoa | Chordata | Craniata | Vertebrata | Euteleostomi | Mammalia | Eutheria | Euarchontoglires | Primates | Haplorrhini | Catarrhini | Hominidae | Homo	wt	wt_29599	mut_36184;mut_36189					GRRPAPPLTPGRLPSI	GRRPAPPLTPGRLPSI	27	False	False			18
P05423	POLR3D	DNA-directed RNA polymerase III subunit RPC4	Homo sapiens (Human)	398	310	77.9	Eukaryota | Metazoa | Chordata | Craniata | Vertebrata | Euteleostomi | Mammalia | Eutheria | Euarchontoglires | Primates | Haplorrhini | Catarrhini | Hominidae | Homo	mut	mut_36187	wt_29601	4	T	E	P05423.T36	APPLEPGRLPSIRSRD	APPLEPGRLPSIRSRD	31	False	False	CDK1,CDK2,CDK4,CDK5,HIPK2,MAPK1,MAPK14,MAPK3,MAPK8		13
P05423	POLR3D	DNA-directed RNA polymerase III subunit RPC4	Homo sapiens (Human)	398	310	77.9	Eukaryota | Metazoa | Chordata | Craniata | Vertebrata | Euteleostomi | Mammalia | Eutheria | Euarchontoglires | Primates | Haplorrhini | Catarrhini | Hominidae | Homo	mut	mut_36186	wt_29601	10	S	E	P05423.S42	APPLTPGRLPEIRSRD	APPLTPGRLPEIRSRD	31	False	False			23
P05423	POLR3D	DNA-directed RNA polymerase III subunit RPC4	Homo sapiens (Human)	398	310	77.9	Eukaryota | Metazoa | Chordata | Craniata | Vertebrata | Euteleostomi | Mammalia | Eutheria | Euarchontoglires | Primates | Haplorrhini | Catarrhini | Hominidae | Homo	wt	wt_29601	mut_36186;mut_36187					APPLTPGRLPSIRSRD	APPLTPGRLPSIRSRD	31	False	False			36
P05423	POLR3D	DNA-directed RNA polymerase III subunit RPC4	Homo sapiens (Human)	398	310	77.9	Eukaryota | Metazoa | Chordata | Craniata | Vertebrata | Euteleostomi | Mammalia | Eutheria | Euarchontoglires | Primates | Haplorrhini | Catarrhini | Hominidae | Homo	mut	mut_36188	wt_29598	0	T	E	P05423.T36	EPGRLPSIRSRDLTLG	EPGRLPSIRSRDLTLG	35	False	False	CDK1,CDK2,CDK4,CDK5,HIPK2,MAPK1,MAPK14,MAPK3,MAPK8		21
P05423	POLR3D	DNA-directed RNA polymerase III subunit RPC4	Homo sapiens (Human)	398	310	77.9	Eukaryota | Metazoa | Chordata | Craniata | Vertebrata | Euteleostomi | Mammalia | Eutheria | Euarchontoglires | Primates | Haplorrhini | Catarrhini | Hominidae | Homo	mut	mut_36183	wt_29598	6	S	E	P05423.S42	TPGRLPEIRSRDLTLG	TPGRLPEIRSRDLTLG	35	False	False			13
P05423	POLR3D	DNA-directed RNA polymerase III subunit RPC4	Homo sapiens (Human)	398	310	77.9	Eukaryota | Metazoa | Chordata | Craniata | Vertebrata | Euteleostomi | Mammalia | Eutheria | Euarchontoglires | Primates | Haplorrhini | Catarrhini | Hominidae | Homo	wt	wt_29598	mut_36183;mut_36188					TPGRLPSIRSRDLTLG	TPGRLPSIRSRDLTLG	35	False	False			17
P05423	POLR3D	DNA-directed RNA polymerase III subunit RPC4	Homo sapiens (Human)	398	310	77.9	Eukaryota | Metazoa | Chordata | Craniata | Vertebrata | Euteleostomi | Mammalia | Eutheria | Euarchontoglires | Primates | Haplorrhini | Catarrhini | Hominidae | Homo	mut	mut_36185	wt_29600	2	S	E	P05423.S42	LPEIRSRDLTLGGVKK	LPEIRSRDLTLGGVKK	39	False	False			4
P05423	POLR3D	DNA-directed RNA polymerase III subunit RPC4	Homo sapiens (Human)	398	310	77.9	Eukaryota | Metazoa | Chordata | Craniata | Vertebrata | Euteleostomi | Mammalia | Eutheria | Euarchontoglires | Primates | Haplorrhini | Catarrhini | Hominidae | Homo	wt	wt_29600	mut_36185					LPSIRSRDLTLGGVKK	LPSIRSRDLTLGGVKK	39	False	False			5
P05455	SSB	Lupus La protein	Homo sapiens (Human)	408	183	44.9	Eukaryota | Metazoa | Chordata | Craniata | Vertebrata | Euteleostomi | Mammalia | Eutheria | Euarchontoglires | Primates | Haplorrhini | Catarrhini | Hominidae | Homo	mut	mut_20650	wt_17213	11	S	E	P05455.S92	EISEDKTKIRREPSKP	EISEDKTKIRREPSKP	80	False	False	CDK1,CDK2,CDK5,MAPK1,MAPK3,MAPK8		1
P05455	SSB	Lupus La protein	Homo sapiens (Human)	408	183	44.9	Eukaryota | Metazoa | Chordata | Craniata | Vertebrata | Euteleostomi | Mammalia | Eutheria | Euarchontoglires | Primates | Haplorrhini | Catarrhini | Hominidae | Homo	mut	mut_20646	wt_17213	13	S	E	P05455.S94	EISEDKTKIRRSPEKP	EISEDKTKIRRSPEKP	80	False	False			0
P05455	SSB	Lupus La protein	Homo sapiens (Human)	408	183	44.9	Eukaryota | Metazoa | Chordata | Craniata | Vertebrata | Euteleostomi | Mammalia | Eutheria | Euarchontoglires | Primates | Haplorrhini | Catarrhini | Hominidae | Homo	wt	wt_17213	mut_20646;mut_20650					EISEDKTKIRRSPSKP	EISEDKTKIRRSPSKP	80	False	False			4
P05455	SSB	Lupus La protein	Homo sapiens (Human)	408	183	44.9	Eukaryota | Metazoa | Chordata | Craniata | Vertebrata | Euteleostomi | Mammalia | Eutheria | Euarchontoglires | Primates | Haplorrhini | Catarrhini | Hominidae | Homo	mut	mut_20653	wt_17216	7	S	E	P05455.S92	DKTKIRREPSKPLPEV	DKTKIRREPSKPLPEV	84	False	False	CDK1,CDK2,CDK5,MAPK1,MAPK3,MAPK8		5
P05455	SSB	Lupus La protein	Homo sapiens (Human)	408	183	44.9	Eukaryota | Metazoa | Chordata | Craniata | Vertebrata | Euteleostomi | Mammalia | Eutheria | Euarchontoglires | Primates | Haplorrhini | Catarrhini | Hominidae | Homo	mut	mut_20649	wt_17216	9	S	E	P05455.S94	DKTKIRRSPEKPLPEV	DKTKIRRSPEKPLPEV	84	False	False			11
P05455	SSB	Lupus La protein	Homo sapiens (Human)	408	183	44.9	Eukaryota | Metazoa | Chordata | Craniata | Vertebrata | Euteleostomi | Mammalia | Eutheria | Euarchontoglires | Primates | Haplorrhini | Catarrhini | Hominidae | Homo	wt	wt_17216	mut_20649;mut_20653					DKTKIRRSPSKPLPEV	DKTKIRRSPSKPLPEV	84	False	False			20
P05455	SSB	Lupus La protein	Homo sapiens (Human)	408	183	44.9	Eukaryota | Metazoa | Chordata | Craniata | Vertebrata | Euteleostomi | Mammalia | Eutheria | Euarchontoglires | Primates | Haplorrhini | Catarrhini | Hominidae | Homo	mut	mut_20651	wt_17214	3	S	E	P05455.S92	IRREPSKPLPEVTDEY	IRREPSKPLPEVTDEY	88	False	False	CDK1,CDK2,CDK5,MAPK1,MAPK3,MAPK8		3
P05455	SSB	Lupus La protein	Homo sapiens (Human)	408	183	44.9	Eukaryota | Metazoa | Chordata | Craniata | Vertebrata | Euteleostomi | Mammalia | Eutheria | Euarchontoglires | Primates | Haplorrhini | Catarrhini | Hominidae | Homo	mut	mut_20647	wt_17214	5	S	E	P05455.S94	IRRSPEKPLPEVTDEY	IRRSPEKPLPEVTDEY	88	False	False			6
P05455	SSB	Lupus La protein	Homo sapiens (Human)	408	183	44.9	Eukaryota | Metazoa | Chordata | Craniata | Vertebrata | Euteleostomi | Mammalia | Eutheria | Euarchontoglires | Primates | Haplorrhini | Catarrhini | Hominidae | Homo	wt	wt_17214	mut_20647;mut_20651					IRRSPSKPLPEVTDEY	IRRSPSKPLPEVTDEY	88	False	False			3
P05455	SSB	Lupus La protein	Homo sapiens (Human)	408	183	44.9	Eukaryota | Metazoa | Chordata | Craniata | Vertebrata | Euteleostomi | Mammalia | Eutheria | Euarchontoglires | Primates | Haplorrhini | Catarrhini | Hominidae | Homo	mut	mut_20652	wt_17215	1	S	E	P05455.S92	REPSKPLPEVTDEYKN	REPSKPLPEVTDEYKN	90	False	False	CDK1,CDK2,CDK5,MAPK1,MAPK3,MAPK8		0
P05455	SSB	Lupus La protein	Homo sapiens (Human)	408	183	44.9	Eukaryota | Metazoa | Chordata | Craniata | Vertebrata | Euteleostomi | Mammalia | Eutheria | Euarchontoglires | Primates | Haplorrhini | Catarrhini | Hominidae | Homo	mut	mut_20648	wt_17215	3	S	E	P05455.S94	RSPEKPLPEVTDEYKN	RSPEKPLPEVTDEYKN	90	False	False			1
P05455	SSB	Lupus La protein	Homo sapiens (Human)	408	183	44.9	Eukaryota | Metazoa | Chordata | Craniata | Vertebrata | Euteleostomi | Mammalia | Eutheria | Euarchontoglires | Primates | Haplorrhini | Catarrhini | Hominidae | Homo	wt	wt_17215	mut_20648;mut_20652					RSPSKPLPEVTDEYKN	RSPSKPLPEVTDEYKN	90	False	False			0
P05455	SSB	Lupus La protein	Homo sapiens (Human)	408	183	44.9	Eukaryota | Metazoa | Chordata | Craniata | Vertebrata | Euteleostomi | Mammalia | Eutheria | Euarchontoglires | Primates | Haplorrhini | Catarrhini | Hominidae | Homo	mut	mut_20661	wt_17224	14	S	E	P05455.S366	KGKVQFQGKKTKFAED	KGKVQFQGKKTKFAED	351	False	False			12
P05455	SSB	Lupus La protein	Homo sapiens (Human)	408	183	44.9	Eukaryota | Metazoa | Chordata | Craniata | Vertebrata | Euteleostomi | Mammalia | Eutheria | Euarchontoglires | Primates | Haplorrhini | Catarrhini | Hominidae | Homo	wt	wt_17224	mut_20661					KGKVQFQGKKTKFASD	KGKVQFQGKKTKFASD	351	False	False			16
P05455	SSB	Lupus La protein	Homo sapiens (Human)	408	183	44.9	Eukaryota | Metazoa | Chordata | Craniata | Vertebrata | Euteleostomi | Mammalia | Eutheria | Euarchontoglires | Primates | Haplorrhini | Catarrhini | Hominidae | Homo	mut	mut_20660	wt_17223	10	S	E	P05455.S366	QFQGKKTKFAEDDEHD	QFQGKKTKFAEDDEHD	355	False	False			2
P05455	SSB	Lupus La protein	Homo sapiens (Human)	408	183	44.9	Eukaryota | Metazoa | Chordata | Craniata | Vertebrata | Euteleostomi | Mammalia | Eutheria | Euarchontoglires | Primates | Haplorrhini | Catarrhini | Hominidae | Homo	wt	wt_17223	mut_20660					QFQGKKTKFASDDEHD	QFQGKKTKFASDDEHD	355	False	False			7
P05455	SSB	Lupus La protein	Homo sapiens (Human)	408	183	44.9	Eukaryota | Metazoa | Chordata | Craniata | Vertebrata | Euteleostomi | Mammalia | Eutheria | Euarchontoglires | Primates | Haplorrhini | Catarrhini | Hominidae | Homo	mut	mut_20658	wt_17221	6	S	E	P05455.S366	KKTKFAEDDEHDEHDE	KKTKFAEDDEHDEHDE	359	False	False			12
P05455	SSB	Lupus La protein	Homo sapiens (Human)	408	183	44.9	Eukaryota | Metazoa | Chordata | Craniata | Vertebrata | Euteleostomi | Mammalia | Eutheria | Euarchontoglires | Primates | Haplorrhini | Catarrhini | Hominidae | Homo	wt	wt_17221	mut_20658					KKTKFASDDEHDEHDE	KKTKFASDDEHDEHDE	359	False	False			9
P05455	SSB	Lupus La protein	Homo sapiens (Human)	408	183	44.9	Eukaryota | Metazoa | Chordata | Craniata | Vertebrata | Euteleostomi | Mammalia | Eutheria | Euarchontoglires | Primates | Haplorrhini | Catarrhini | Hominidae | Homo	mut	mut_20659	wt_17222	2	S	E	P05455.S366	FAEDDEHDEHDENGAT	FAEDDEHDEHDENGAT	363	False	False			10
P05455	SSB	Lupus La protein	Homo sapiens (Human)	408	183	44.9	Eukaryota | Metazoa | Chordata | Craniata | Vertebrata | Euteleostomi | Mammalia | Eutheria | Euarchontoglires | Primates | Haplorrhini | Catarrhini | Hominidae | Homo	wt	wt_17222	mut_20659					FASDDEHDEHDENGAT	FASDDEHDEHDENGAT	363	False	False			2
P05455	SSB	Lupus La protein	Homo sapiens (Human)	408	183	44.9	Eukaryota | Metazoa | Chordata | Craniata | Vertebrata | Euteleostomi | Mammalia | Eutheria | Euarchontoglires | Primates | Haplorrhini | Catarrhini | Hominidae | Homo	mut	mut_20657	wt_17220	13	T	E	P05455.T389	NGATGPVKRAREEEDK	NGATGPVKRAREEEDK	375	False	False	AKT1		5
P05455	SSB	Lupus La protein	Homo sapiens (Human)	408	183	44.9	Eukaryota | Metazoa | Chordata | Craniata | Vertebrata | Euteleostomi | Mammalia | Eutheria | Euarchontoglires | Primates | Haplorrhini | Catarrhini | Hominidae | Homo	wt	wt_17220	mut_20657					NGATGPVKRAREETDK	NGATGPVKRAREETDK	375	False	False			6
P05455	SSB	Lupus La protein	Homo sapiens (Human)	408	183	44.9	Eukaryota | Metazoa | Chordata | Craniata | Vertebrata | Euteleostomi | Mammalia | Eutheria | Euarchontoglires | Primates | Haplorrhini | Catarrhini | Hominidae | Homo	mut	mut_20655	wt_17218	9	T	E	P05455.T389	GPVKRAREEEDKEEPA	GPVKRAREEEDKEEPA	379	False	False	AKT1		2
P05455	SSB	Lupus La protein	Homo sapiens (Human)	408	183	44.9	Eukaryota | Metazoa | Chordata | Craniata | Vertebrata | Euteleostomi | Mammalia | Eutheria | Euarchontoglires | Primates | Haplorrhini | Catarrhini | Hominidae | Homo	wt	wt_17218	mut_20655					GPVKRAREETDKEEPA	GPVKRAREETDKEEPA	379	False	False			20
P05455	SSB	Lupus La protein	Homo sapiens (Human)	408	183	44.9	Eukaryota | Metazoa | Chordata | Craniata | Vertebrata | Euteleostomi | Mammalia | Eutheria | Euarchontoglires | Primates | Haplorrhini | Catarrhini | Hominidae | Homo	mut	mut_20654	wt_17217	5	T	E	P05455.T389	RAREEEDKEEPASKQQ	RAREEEDKEEPASKQQ	383	False	False	AKT1		4
P05455	SSB	Lupus La protein	Homo sapiens (Human)	408	183	44.9	Eukaryota | Metazoa | Chordata | Craniata | Vertebrata | Euteleostomi | Mammalia | Eutheria | Euarchontoglires | Primates | Haplorrhini | Catarrhini | Hominidae | Homo	wt	wt_17217	mut_20654					RAREETDKEEPASKQQ	RAREETDKEEPASKQQ	383	False	False			5
P05455	SSB	Lupus La protein	Homo sapiens (Human)	408	183	44.9	Eukaryota | Metazoa | Chordata | Craniata | Vertebrata | Euteleostomi | Mammalia | Eutheria | Euarchontoglires | Primates | Haplorrhini | Catarrhini | Hominidae | Homo	mut	mut_20656	wt_17219	1	T	E	P05455.T389	EEDKEEPASKQQKTEN	EEDKEEPASKQQKTEN	387	False	False	AKT1		0
P05455	SSB	Lupus La protein	Homo sapiens (Human)	408	183	44.9	Eukaryota | Metazoa | Chordata | Craniata | Vertebrata | Euteleostomi | Mammalia | Eutheria | Euarchontoglires | Primates | Haplorrhini | Catarrhini | Hominidae | Homo	wt	wt_17219	mut_20656					ETDKEEPASKQQKTEN	ETDKEEPASKQQKTEN	387	False	False			0
P05546	SERPIND1	Heparin cofactor 2	Homo sapiens (Human)	499	59	11.8	Eukaryota | Metazoa | Chordata | Craniata | Vertebrata | Euteleostomi | Mammalia | Eutheria | Euarchontoglires | Primates | Haplorrhini | Catarrhini | Hominidae | Homo	mut	mut_00577	wt_00432	13	S	E	P05546.S37	PLDQLEKGGETAQEAD	PLDQLEKGGETAQEAD	23	False	False			19
P05546	SERPIND1	Heparin cofactor 2	Homo sapiens (Human)	499	59	11.8	Eukaryota | Metazoa | Chordata | Craniata | Vertebrata | Euteleostomi | Mammalia | Eutheria | Euarchontoglires | Primates | Haplorrhini | Catarrhini | Hominidae | Homo	wt	wt_00432	mut_00577					PLDQLEKGGETAQSAD	PLDQLEKGGETAQSAD	23	False	False			2
P05546	SERPIND1	Heparin cofactor 2	Homo sapiens (Human)	499	59	11.8	Eukaryota | Metazoa | Chordata | Craniata | Vertebrata | Euteleostomi | Mammalia | Eutheria | Euarchontoglires | Primates | Haplorrhini | Catarrhini | Hominidae | Homo	mut	mut_00576	wt_00431	9	S	E	P05546.S37	LEKGGETAQEADPQWE	LEKGGETAQEADPQWE	27	False	False			11
P05546	SERPIND1	Heparin cofactor 2	Homo sapiens (Human)	499	59	11.8	Eukaryota | Metazoa | Chordata | Craniata | Vertebrata | Euteleostomi | Mammalia | Eutheria | Euarchontoglires | Primates | Haplorrhini | Catarrhini | Hominidae | Homo	wt	wt_00431	mut_00576					LEKGGETAQSADPQWE	LEKGGETAQSADPQWE	27	False	False			14
P05546	SERPIND1	Heparin cofactor 2	Homo sapiens (Human)	499	59	11.8	Eukaryota | Metazoa | Chordata | Craniata | Vertebrata | Euteleostomi | Mammalia | Eutheria | Euarchontoglires | Primates | Haplorrhini | Catarrhini | Hominidae | Homo	mut	mut_00574	wt_00429	5	S	E	P05546.S37	GETAQEADPQWEQLNN	GETAQEADPQWEQLNN	31	False	False			20
P05546	SERPIND1	Heparin cofactor 2	Homo sapiens (Human)	499	59	11.8	Eukaryota | Metazoa | Chordata | Craniata | Vertebrata | Euteleostomi | Mammalia | Eutheria | Euarchontoglires | Primates | Haplorrhini | Catarrhini | Hominidae | Homo	wt	wt_00429	mut_00574					GETAQSADPQWEQLNN	GETAQSADPQWEQLNN	31	False	False			2
P05546	SERPIND1	Heparin cofactor 2	Homo sapiens (Human)	499	59	11.8	Eukaryota | Metazoa | Chordata | Craniata | Vertebrata | Euteleostomi | Mammalia | Eutheria | Euarchontoglires | Primates | Haplorrhini | Catarrhini | Hominidae | Homo	mut	mut_00575	wt_00430	1	S	E	P05546.S37	QEADPQWEQLNNKNLS	QEADPQWEQLNNKNLS	35	False	False			4
P05546	SERPIND1	Heparin cofactor 2	Homo sapiens (Human)	499	59	11.8	Eukaryota | Metazoa | Chordata | Craniata | Vertebrata | Euteleostomi | Mammalia | Eutheria | Euarchontoglires | Primates | Haplorrhini | Catarrhini | Hominidae | Homo	wt	wt_00430	mut_00575					QSADPQWEQLNNKNLS	QSADPQWEQLNNKNLS	35	False	False			3
P05556	ITGB1	Integrin beta-1	Homo sapiens (Human)	798	107	13.4	Eukaryota | Metazoa | Chordata | Craniata | Vertebrata | Euteleostomi | Mammalia | Eutheria | Euarchontoglires | Primates | Haplorrhini | Catarrhini | Hominidae | Homo	mut	mut_35630	wt_29133	14	T	E	P05556.T777	FAKFEKEKMNAKWDEG	FAKFEKEKMNAKWDEG	762	False	False			0
P05556	ITGB1	Integrin beta-1	Homo sapiens (Human)	798	107	13.4	Eukaryota | Metazoa | Chordata | Craniata | Vertebrata | Euteleostomi | Mammalia | Eutheria | Euarchontoglires | Primates | Haplorrhini | Catarrhini | Hominidae | Homo	wt	wt_29133	mut_35630					FAKFEKEKMNAKWDTG	FAKFEKEKMNAKWDTG	762	False	False			2
P05556	ITGB1	Integrin beta-1	Homo sapiens (Human)	798	107	13.4	Eukaryota | Metazoa | Chordata | Craniata | Vertebrata | Euteleostomi | Mammalia | Eutheria | Euarchontoglires | Primates | Haplorrhini | Catarrhini | Hominidae | Homo	mut	mut_35632	wt_29135	10	T	E	P05556.T777	EKEKMNAKWDEGENPI	EKEKMNAKWDEGENPI	766	False	False			2
P05556	ITGB1	Integrin beta-1	Homo sapiens (Human)	798	107	13.4	Eukaryota | Metazoa | Chordata | Craniata | Vertebrata | Euteleostomi | Mammalia | Eutheria | Euarchontoglires | Primates | Haplorrhini | Catarrhini | Hominidae | Homo	wt	wt_29135	mut_35632					EKEKMNAKWDTGENPI	EKEKMNAKWDTGENPI	766	False	False			1
P05556	ITGB1	Integrin beta-1	Homo sapiens (Human)	798	107	13.4	Eukaryota | Metazoa | Chordata | Craniata | Vertebrata | Euteleostomi | Mammalia | Eutheria | Euarchontoglires | Primates | Haplorrhini | Catarrhini | Hominidae | Homo	mut	mut_35631	wt_29134	6	T	E	P05556.T777	MNAKWDEGENPIYKSA	MNAKWDEGENPIYKSA	770	False	False			2
P05556	ITGB1	Integrin beta-1	Homo sapiens (Human)	798	107	13.4	Eukaryota | Metazoa | Chordata | Craniata | Vertebrata | Euteleostomi | Mammalia | Eutheria | Euarchontoglires | Primates | Haplorrhini | Catarrhini | Hominidae | Homo	wt	wt_29134	mut_35631					MNAKWDTGENPIYKSA	MNAKWDTGENPIYKSA	770	False	False			1
P05771	PRKCB	Protein kinase C beta type	Homo sapiens (Human)	671	152	22.7	Eukaryota | Metazoa | Chordata | Craniata | Vertebrata | Euteleostomi | Mammalia | Eutheria | Euarchontoglires | Primates | Haplorrhini | Catarrhini | Hominidae | Homo	mut	mut_37528	wt_30697	13	T	E	P05771.T642	NFDKEFTRQPVELEPT	NFDKEFTRQPVELEPT	628	False	False	CDK1,MAPK8		0
P05771	PRKCB	Protein kinase C beta type	Homo sapiens (Human)	671	152	22.7	Eukaryota | Metazoa | Chordata | Craniata | Vertebrata | Euteleostomi | Mammalia | Eutheria | Euarchontoglires | Primates | Haplorrhini | Catarrhini | Hominidae | Homo	wt	wt_30697	mut_37528					NFDKEFTRQPVELTPT	NFDKEFTRQPVELTPT	628	False	False			1
P05771	PRKCB	Protein kinase C beta type	Homo sapiens (Human)	671	152	22.7	Eukaryota | Metazoa | Chordata | Craniata | Vertebrata | Euteleostomi | Mammalia | Eutheria | Euarchontoglires | Primates | Haplorrhini | Catarrhini | Hominidae | Homo	mut	mut_37525	wt_30694	9	T	E	P05771.T642	EFTRQPVELEPTDKLF	EFTRQPVELEPTDKLF	632	False	False	CDK1,MAPK8		0
P05771	PRKCB	Protein kinase C beta type	Homo sapiens (Human)	671	152	22.7	Eukaryota | Metazoa | Chordata | Craniata | Vertebrata | Euteleostomi | Mammalia | Eutheria | Euarchontoglires | Primates | Haplorrhini | Catarrhini | Hominidae | Homo	wt	wt_30694	mut_37525					EFTRQPVELTPTDKLF	EFTRQPVELTPTDKLF	632	False	False			1
P05771	PRKCB	Protein kinase C beta type	Homo sapiens (Human)	671	152	22.7	Eukaryota | Metazoa | Chordata | Craniata | Vertebrata | Euteleostomi | Mammalia | Eutheria | Euarchontoglires | Primates | Haplorrhini | Catarrhini | Hominidae | Homo	mut	mut_37526	wt_30695	5	T	E	P05771.T642	QPVELEPTDKLFIMNL	QPVELEPTDKLFIMNL	636	False	False	CDK1,MAPK8		5
P05771	PRKCB	Protein kinase C beta type	Homo sapiens (Human)	671	152	22.7	Eukaryota | Metazoa | Chordata | Craniata | Vertebrata | Euteleostomi | Mammalia | Eutheria | Euarchontoglires | Primates | Haplorrhini | Catarrhini | Hominidae | Homo	wt	wt_30695	mut_37526					QPVELTPTDKLFIMNL	QPVELTPTDKLFIMNL	636	False	False			4
P05771	PRKCB	Protein kinase C beta type	Homo sapiens (Human)	671	152	22.7	Eukaryota | Metazoa | Chordata | Craniata | Vertebrata | Euteleostomi | Mammalia | Eutheria | Euarchontoglires | Primates | Haplorrhini | Catarrhini | Hominidae | Homo	mut	mut_37527	wt_30696	1	T	E	P05771.T642	LEPTDKLFIMNLDQNE	LEPTDKLFIMNLDQNE	640	False	False	CDK1,MAPK8		1
P05771	PRKCB	Protein kinase C beta type	Homo sapiens (Human)	671	152	22.7	Eukaryota | Metazoa | Chordata | Craniata | Vertebrata | Euteleostomi | Mammalia | Eutheria | Euarchontoglires | Primates | Haplorrhini | Catarrhini | Hominidae | Homo	wt	wt_30696	mut_37527					LTPTDKLFIMNLDQNE	LTPTDKLFIMNLDQNE	640	False	False			2
P05783	KRT18	Keratin, type I cytoskeletal 18	Homo sapiens (Human)	430	200	46.5	Eukaryota | Metazoa | Chordata | Craniata | Vertebrata | Euteleostomi | Mammalia | Eutheria | Euarchontoglires | Primates | Haplorrhini | Catarrhini | Hominidae | Homo	mut	mut_40245	wt_32938	6	S	E	P05783.S7	MSFTTRETFSTNYRSL	MSFTTRETFSTNYRSL	0	True	False			30
P05783	KRT18	Keratin, type I cytoskeletal 18	Homo sapiens (Human)	430	200	46.5	Eukaryota | Metazoa | Chordata | Craniata | Vertebrata | Euteleostomi | Mammalia | Eutheria | Euarchontoglires | Primates | Haplorrhini | Catarrhini | Hominidae | Homo	mut	mut_40247	wt_32938	7	T	E	P05783.T8	MSFTTRSEFSTNYRSL	MSFTTRSEFSTNYRSL	0	True	False			19
P05783	KRT18	Keratin, type I cytoskeletal 18	Homo sapiens (Human)	430	200	46.5	Eukaryota | Metazoa | Chordata | Craniata | Vertebrata | Euteleostomi | Mammalia | Eutheria | Euarchontoglires | Primates | Haplorrhini | Catarrhini | Hominidae | Homo	wt	wt_32938	mut_40245;mut_40247					MSFTTRSTFSTNYRSL	MSFTTRSTFSTNYRSL	0	True	False			48
P05783	KRT18	Keratin, type I cytoskeletal 18	Homo sapiens (Human)	430	200	46.5	Eukaryota | Metazoa | Chordata | Craniata | Vertebrata | Euteleostomi | Mammalia | Eutheria | Euarchontoglires | Primates | Haplorrhini | Catarrhini | Hominidae | Homo	mut	mut_40246	wt_32939	3	S	E	P05783.S7	TTRETFSTNYRSLGSV	TTRETFSTNYRSLGSV	3	False	False			216
P05783	KRT18	Keratin, type I cytoskeletal 18	Homo sapiens (Human)	430	200	46.5	Eukaryota | Metazoa | Chordata | Craniata | Vertebrata | Euteleostomi | Mammalia | Eutheria | Euarchontoglires | Primates | Haplorrhini | Catarrhini | Hominidae | Homo	mut	mut_40248	wt_32939	4	T	E	P05783.T8	TTRSEFSTNYRSLGSV	TTRSEFSTNYRSLGSV	3	False	False			133
P05783	KRT18	Keratin, type I cytoskeletal 18	Homo sapiens (Human)	430	200	46.5	Eukaryota | Metazoa | Chordata | Craniata | Vertebrata | Euteleostomi | Mammalia | Eutheria | Euarchontoglires | Primates | Haplorrhini | Catarrhini | Hominidae | Homo	mut	mut_40256	wt_32939	14	S	E	P05783.S18	TTRSTFSTNYRSLGEV	TTRSTFSTNYRSLGEV	3	False	False			132
P05783	KRT18	Keratin, type I cytoskeletal 18	Homo sapiens (Human)	430	200	46.5	Eukaryota | Metazoa | Chordata | Craniata | Vertebrata | Euteleostomi | Mammalia | Eutheria | Euarchontoglires | Primates | Haplorrhini | Catarrhini | Hominidae | Homo	wt	wt_32939	mut_40246;mut_40248;mut_40256					TTRSTFSTNYRSLGSV	TTRSTFSTNYRSLGSV	3	False	False			338
P05783	KRT18	Keratin, type I cytoskeletal 18	Homo sapiens (Human)	430	200	46.5	Eukaryota | Metazoa | Chordata | Craniata | Vertebrata | Euteleostomi | Mammalia | Eutheria | Euarchontoglires | Primates | Haplorrhini | Catarrhini | Hominidae | Homo	mut	mut_40249	wt_32940	0	T	E	P05783.T8	EFSTNYRSLGSVQAPS	EFSTNYRSLGSVQAPS	7	False	False			5
P05783	KRT18	Keratin, type I cytoskeletal 18	Homo sapiens (Human)	430	200	46.5	Eukaryota | Metazoa | Chordata | Craniata | Vertebrata | Euteleostomi | Mammalia | Eutheria | Euarchontoglires | Primates | Haplorrhini | Catarrhini | Hominidae | Homo	mut	mut_40257	wt_32940	10	S	E	P05783.S18	TFSTNYRSLGEVQAPS	TFSTNYRSLGEVQAPS	7	False	False			3
P05783	KRT18	Keratin, type I cytoskeletal 18	Homo sapiens (Human)	430	200	46.5	Eukaryota | Metazoa | Chordata | Craniata | Vertebrata | Euteleostomi | Mammalia | Eutheria | Euarchontoglires | Primates | Haplorrhini | Catarrhini | Hominidae | Homo	wt	wt_32940	mut_40249;mut_40257					TFSTNYRSLGSVQAPS	TFSTNYRSLGSVQAPS	7	False	False			12
P05783	KRT18	Keratin, type I cytoskeletal 18	Homo sapiens (Human)	430	200	46.5	Eukaryota | Metazoa | Chordata | Craniata | Vertebrata | Euteleostomi | Mammalia | Eutheria | Euarchontoglires | Primates | Haplorrhini | Catarrhini | Hominidae | Homo	mut	mut_40254	wt_32943	6	S	E	P05783.S18	NYRSLGEVQAPSYGAR	NYRSLGEVQAPSYGAR	11	False	False			6
P05783	KRT18	Keratin, type I cytoskeletal 18	Homo sapiens (Human)	430	200	46.5	Eukaryota | Metazoa | Chordata | Craniata | Vertebrata | Euteleostomi | Mammalia | Eutheria | Euarchontoglires | Primates | Haplorrhini | Catarrhini | Hominidae | Homo	wt	wt_32943	mut_40254					NYRSLGSVQAPSYGAR	NYRSLGSVQAPSYGAR	11	False	False			6
P05783	KRT18	Keratin, type I cytoskeletal 18	Homo sapiens (Human)	430	200	46.5	Eukaryota | Metazoa | Chordata | Craniata | Vertebrata | Euteleostomi | Mammalia | Eutheria | Euarchontoglires | Primates | Haplorrhini | Catarrhini | Hominidae | Homo	mut	mut_40255	wt_32944	2	S	E	P05783.S18	LGEVQAPSYGARPVSS	LGEVQAPSYGARPVSS	15	False	False			19
P05783	KRT18	Keratin, type I cytoskeletal 18	Homo sapiens (Human)	430	200	46.5	Eukaryota | Metazoa | Chordata | Craniata | Vertebrata | Euteleostomi | Mammalia | Eutheria | Euarchontoglires | Primates | Haplorrhini | Catarrhini | Hominidae | Homo	mut	mut_40279	wt_32944	14	S	E	P05783.S30	LGSVQAPSYGARPVES	LGSVQAPSYGARPVES	15	False	False			15
P05783	KRT18	Keratin, type I cytoskeletal 18	Homo sapiens (Human)	430	200	46.5	Eukaryota | Metazoa | Chordata | Craniata | Vertebrata | Euteleostomi | Mammalia | Eutheria | Euarchontoglires | Primates | Haplorrhini | Catarrhini | Hominidae | Homo	mut	mut_40283	wt_32944	15	S	E	P05783.S31	LGSVQAPSYGARPVSE	LGSVQAPSYGARPVSE	15	False	False			11
P05783	KRT18	Keratin, type I cytoskeletal 18	Homo sapiens (Human)	430	200	46.5	Eukaryota | Metazoa | Chordata | Craniata | Vertebrata | Euteleostomi | Mammalia | Eutheria | Euarchontoglires | Primates | Haplorrhini | Catarrhini | Hominidae | Homo	wt	wt_32944	mut_40255;mut_40279;mut_40283					LGSVQAPSYGARPVSS	LGSVQAPSYGARPVSS	15	False	False			32
P05783	KRT18	Keratin, type I cytoskeletal 18	Homo sapiens (Human)	430	200	46.5	Eukaryota | Metazoa | Chordata | Craniata | Vertebrata | Euteleostomi | Mammalia | Eutheria | Euarchontoglires | Primates | Haplorrhini | Catarrhini | Hominidae | Homo	mut	mut_40278	wt_32932	10	S	E	P05783.S30	QAPSYGARPVESAASV	QAPSYGARPVESAASV	19	False	False			24
P05783	KRT18	Keratin, type I cytoskeletal 18	Homo sapiens (Human)	430	200	46.5	Eukaryota | Metazoa | Chordata | Craniata | Vertebrata | Euteleostomi | Mammalia | Eutheria | Euarchontoglires | Primates | Haplorrhini | Catarrhini | Hominidae | Homo	mut	mut_40282	wt_32932	11	S	E	P05783.S31	QAPSYGARPVSEAASV	QAPSYGARPVSEAASV	19	False	False			10
P05783	KRT18	Keratin, type I cytoskeletal 18	Homo sapiens (Human)	430	200	46.5	Eukaryota | Metazoa | Chordata | Craniata | Vertebrata | Euteleostomi | Mammalia | Eutheria | Euarchontoglires | Primates | Haplorrhini | Catarrhini | Hominidae | Homo	mut	mut_40239	wt_32932	14	S	E	P05783.S34	QAPSYGARPVSSAAEV	QAPSYGARPVSSAAEV	19	False	False			8
P05783	KRT18	Keratin, type I cytoskeletal 18	Homo sapiens (Human)	430	200	46.5	Eukaryota | Metazoa | Chordata | Craniata | Vertebrata | Euteleostomi | Mammalia | Eutheria | Euarchontoglires | Primates | Haplorrhini | Catarrhini | Hominidae | Homo	wt	wt_32932	mut_40239;mut_40278;mut_40282					QAPSYGARPVSSAASV	QAPSYGARPVSSAASV	19	False	False			14
P05783	KRT18	Keratin, type I cytoskeletal 18	Homo sapiens (Human)	430	200	46.5	Eukaryota | Metazoa | Chordata | Craniata | Vertebrata | Euteleostomi | Mammalia | Eutheria | Euarchontoglires | Primates | Haplorrhini | Catarrhini | Hominidae | Homo	mut	mut_40276	wt_32933	6	S	E	P05783.S30	YGARPVESAASVYAGA	YGARPVESAASVYAGA	23	False	False			137
P05783	KRT18	Keratin, type I cytoskeletal 18	Homo sapiens (Human)	430	200	46.5	Eukaryota | Metazoa | Chordata | Craniata | Vertebrata | Euteleostomi | Mammalia | Eutheria | Euarchontoglires | Primates | Haplorrhini | Catarrhini | Hominidae | Homo	mut	mut_40280	wt_32933	7	S	E	P05783.S31	YGARPVSEAASVYAGA	YGARPVSEAASVYAGA	23	False	False			146
P05783	KRT18	Keratin, type I cytoskeletal 18	Homo sapiens (Human)	430	200	46.5	Eukaryota | Metazoa | Chordata | Craniata | Vertebrata | Euteleostomi | Mammalia | Eutheria | Euarchontoglires | Primates | Haplorrhini | Catarrhini | Hominidae | Homo	mut	mut_40240	wt_32933	10	S	E	P05783.S34	YGARPVSSAAEVYAGA	YGARPVSSAAEVYAGA	23	False	False			144
P05783	KRT18	Keratin, type I cytoskeletal 18	Homo sapiens (Human)	430	200	46.5	Eukaryota | Metazoa | Chordata | Craniata | Vertebrata | Euteleostomi | Mammalia | Eutheria | Euarchontoglires | Primates | Haplorrhini | Catarrhini | Hominidae | Homo	wt	wt_32933	mut_40240;mut_40276;mut_40280					YGARPVSSAASVYAGA	YGARPVSSAASVYAGA	23	False	False			167
P05783	KRT18	Keratin, type I cytoskeletal 18	Homo sapiens (Human)	430	200	46.5	Eukaryota | Metazoa | Chordata | Craniata | Vertebrata | Euteleostomi | Mammalia | Eutheria | Euarchontoglires | Primates | Haplorrhini | Catarrhini | Hominidae | Homo	mut	mut_40277	wt_32930	2	S	E	P05783.S30	PVESAASVYAGAGGSG	PVESAASVYAGAGGSG	27	False	False			48
P05783	KRT18	Keratin, type I cytoskeletal 18	Homo sapiens (Human)	430	200	46.5	Eukaryota | Metazoa | Chordata | Craniata | Vertebrata | Euteleostomi | Mammalia | Eutheria | Euarchontoglires | Primates | Haplorrhini | Catarrhini | Hominidae | Homo	mut	mut_40281	wt_32930	3	S	E	P05783.S31	PVSEAASVYAGAGGSG	PVSEAASVYAGAGGSG	27	False	False			48
P05783	KRT18	Keratin, type I cytoskeletal 18	Homo sapiens (Human)	430	200	46.5	Eukaryota | Metazoa | Chordata | Craniata | Vertebrata | Euteleostomi | Mammalia | Eutheria | Euarchontoglires | Primates | Haplorrhini | Catarrhini | Hominidae | Homo	mut	mut_40237	wt_32930	6	S	E	P05783.S34	PVSSAAEVYAGAGGSG	PVSSAAEVYAGAGGSG	27	False	False			49
P05783	KRT18	Keratin, type I cytoskeletal 18	Homo sapiens (Human)	430	200	46.5	Eukaryota | Metazoa | Chordata | Craniata | Vertebrata | Euteleostomi | Mammalia | Eutheria | Euarchontoglires | Primates | Haplorrhini | Catarrhini | Hominidae | Homo	mut	mut_40251	wt_32930	14	S	E	P05783.S42	PVSSAASVYAGAGGEG	PVSSAASVYAGAGGEG	27	False	False			63
P05783	KRT18	Keratin, type I cytoskeletal 18	Homo sapiens (Human)	430	200	46.5	Eukaryota | Metazoa | Chordata | Craniata | Vertebrata | Euteleostomi | Mammalia | Eutheria | Euarchontoglires | Primates | Haplorrhini | Catarrhini | Hominidae | Homo	wt	wt_32930	mut_40237;mut_40251;mut_40277;mut_40281					PVSSAASVYAGAGGSG	PVSSAASVYAGAGGSG	27	False	False			83
P05783	KRT18	Keratin, type I cytoskeletal 18	Homo sapiens (Human)	430	200	46.5	Eukaryota | Metazoa | Chordata | Craniata | Vertebrata | Euteleostomi | Mammalia | Eutheria | Euarchontoglires | Primates | Haplorrhini | Catarrhini | Hominidae | Homo	mut	mut_40238	wt_32931	2	S	E	P05783.S34	AAEVYAGAGGSGSRIS	AAEVYAGAGGSGSRIS	31	False	False			1
P05783	KRT18	Keratin, type I cytoskeletal 18	Homo sapiens (Human)	430	200	46.5	Eukaryota | Metazoa | Chordata | Craniata | Vertebrata | Euteleostomi | Mammalia | Eutheria | Euarchontoglires | Primates | Haplorrhini | Catarrhini | Hominidae | Homo	mut	mut_40253	wt_32931	10	S	E	P05783.S42	AASVYAGAGGEGSRIS	AASVYAGAGGEGSRIS	31	False	False			3
P05783	KRT18	Keratin, type I cytoskeletal 18	Homo sapiens (Human)	430	200	46.5	Eukaryota | Metazoa | Chordata | Craniata | Vertebrata | Euteleostomi | Mammalia | Eutheria | Euarchontoglires | Primates | Haplorrhini | Catarrhini | Hominidae | Homo	mut	mut_40263	wt_32931	15	S	E	P05783.S47	AASVYAGAGGSGSRIE	AASVYAGAGGSGSRIE	31	False	False			6
P05783	KRT18	Keratin, type I cytoskeletal 18	Homo sapiens (Human)	430	200	46.5	Eukaryota | Metazoa | Chordata | Craniata | Vertebrata | Euteleostomi | Mammalia | Eutheria | Euarchontoglires | Primates | Haplorrhini | Catarrhini | Hominidae | Homo	wt	wt_32931	mut_40238;mut_40253;mut_40263					AASVYAGAGGSGSRIS	AASVYAGAGGSGSRIS	31	False	False			4
P05783	KRT18	Keratin, type I cytoskeletal 18	Homo sapiens (Human)	430	200	46.5	Eukaryota | Metazoa | Chordata | Craniata | Vertebrata | Euteleostomi | Mammalia | Eutheria | Euarchontoglires | Primates | Haplorrhini | Catarrhini | Hominidae | Homo	mut	mut_40250	wt_32941	6	S	E	P05783.S42	YAGAGGEGSRISVSRS	YAGAGGEGSRISVSRS	35	False	False			25
P05783	KRT18	Keratin, type I cytoskeletal 18	Homo sapiens (Human)	430	200	46.5	Eukaryota | Metazoa | Chordata | Craniata | Vertebrata | Euteleostomi | Mammalia | Eutheria | Euarchontoglires | Primates | Haplorrhini | Catarrhini | Hominidae | Homo	mut	mut_40261	wt_32941	11	S	E	P05783.S47	YAGAGGSGSRIEVSRS	YAGAGGSGSRIEVSRS	35	False	False			56
P05783	KRT18	Keratin, type I cytoskeletal 18	Homo sapiens (Human)	430	200	46.5	Eukaryota | Metazoa | Chordata | Craniata | Vertebrata | Euteleostomi | Mammalia | Eutheria | Euarchontoglires | Primates | Haplorrhini | Catarrhini | Hominidae | Homo	mut	mut_40265	wt_32941	15	S	E	P05783.S51	YAGAGGSGSRISVSRE	YAGAGGSGSRISVSRE	35	False	False			91
P05783	KRT18	Keratin, type I cytoskeletal 18	Homo sapiens (Human)	430	200	46.5	Eukaryota | Metazoa | Chordata | Craniata | Vertebrata | Euteleostomi | Mammalia | Eutheria | Euarchontoglires | Primates | Haplorrhini | Catarrhini | Hominidae | Homo	wt	wt_32941	mut_40250;mut_40261;mut_40265					YAGAGGSGSRISVSRS	YAGAGGSGSRISVSRS	35	False	False			94
P05783	KRT18	Keratin, type I cytoskeletal 18	Homo sapiens (Human)	430	200	46.5	Eukaryota | Metazoa | Chordata | Craniata | Vertebrata | Euteleostomi | Mammalia | Eutheria | Euarchontoglires | Primates | Haplorrhini | Catarrhini | Hominidae | Homo	mut	mut_40252	wt_32942	2	S	E	P05783.S42	GGEGSRISVSRSTSFR	GGEGSRISVSRSTSFR	39	False	False			22
P05783	KRT18	Keratin, type I cytoskeletal 18	Homo sapiens (Human)	430	200	46.5	Eukaryota | Metazoa | Chordata | Craniata | Vertebrata | Euteleostomi | Mammalia | Eutheria | Euarchontoglires | Primates | Haplorrhini | Catarrhini | Hominidae | Homo	mut	mut_40260	wt_32942	7	S	E	P05783.S47	GGSGSRIEVSRSTSFR	GGSGSRIEVSRSTSFR	39	False	False			19
P05783	KRT18	Keratin, type I cytoskeletal 18	Homo sapiens (Human)	430	200	46.5	Eukaryota | Metazoa | Chordata | Craniata | Vertebrata | Euteleostomi | Mammalia | Eutheria | Euarchontoglires | Primates | Haplorrhini | Catarrhini | Hominidae | Homo	mut	mut_40267	wt_32942	11	S	E	P05783.S51	GGSGSRISVSRETSFR	GGSGSRISVSRETSFR	39	False	False			7
P05783	KRT18	Keratin, type I cytoskeletal 18	Homo sapiens (Human)	430	200	46.5	Eukaryota | Metazoa | Chordata | Craniata | Vertebrata | Euteleostomi | Mammalia | Eutheria | Euarchontoglires | Primates | Haplorrhini | Catarrhini | Hominidae | Homo	mut	mut_40271	wt_32942	13	S	E	P05783.S53	GGSGSRISVSRSTEFR	GGSGSRISVSRSTEFR	39	False	False			13
P05783	KRT18	Keratin, type I cytoskeletal 18	Homo sapiens (Human)	430	200	46.5	Eukaryota | Metazoa | Chordata | Craniata | Vertebrata | Euteleostomi | Mammalia | Eutheria | Euarchontoglires | Primates | Haplorrhini | Catarrhini | Hominidae | Homo	wt	wt_32942	mut_40252;mut_40260;mut_40267;mut_40271					GGSGSRISVSRSTSFR	GGSGSRISVSRSTSFR	39	False	False			35
P05783	KRT18	Keratin, type I cytoskeletal 18	Homo sapiens (Human)	430	200	46.5	Eukaryota | Metazoa | Chordata | Craniata | Vertebrata | Euteleostomi | Mammalia | Eutheria | Euarchontoglires | Primates | Haplorrhini | Catarrhini | Hominidae | Homo	mut	mut_40262	wt_32947	3	S	E	P05783.S47	SRIEVSRSTSFRGGMG	SRIEVSRSTSFRGGMG	43	False	False			52
P05783	KRT18	Keratin, type I cytoskeletal 18	Homo sapiens (Human)	430	200	46.5	Eukaryota | Metazoa | Chordata | Craniata | Vertebrata | Euteleostomi | Mammalia | Eutheria | Euarchontoglires | Primates | Haplorrhini | Catarrhini | Hominidae | Homo	mut	mut_40264	wt_32947	7	S	E	P05783.S51	SRISVSRETSFRGGMG	SRISVSRETSFRGGMG	43	False	False			11
P05783	KRT18	Keratin, type I cytoskeletal 18	Homo sapiens (Human)	430	200	46.5	Eukaryota | Metazoa | Chordata | Craniata | Vertebrata | Euteleostomi | Mammalia | Eutheria | Euarchontoglires | Primates | Haplorrhini | Catarrhini | Hominidae | Homo	mut	mut_40269	wt_32947	9	S	E	P05783.S53	SRISVSRSTEFRGGMG	SRISVSRSTEFRGGMG	43	False	False			67
P05783	KRT18	Keratin, type I cytoskeletal 18	Homo sapiens (Human)	430	200	46.5	Eukaryota | Metazoa | Chordata | Craniata | Vertebrata | Euteleostomi | Mammalia | Eutheria | Euarchontoglires | Primates | Haplorrhini | Catarrhini | Hominidae | Homo	wt	wt_32947	mut_40262;mut_40264;mut_40269					SRISVSRSTSFRGGMG	SRISVSRSTSFRGGMG	43	False	False			91
P05783	KRT18	Keratin, type I cytoskeletal 18	Homo sapiens (Human)	430	200	46.5	Eukaryota | Metazoa | Chordata | Craniata | Vertebrata | Euteleostomi | Mammalia | Eutheria | Euarchontoglires | Primates | Haplorrhini | Catarrhini | Hominidae | Homo	mut	mut_40266	wt_32948	3	S	E	P05783.S51	VSRETSFRGGMGSGGL	VSRETSFRGGMGSGGL	47	False	False			1
P05783	KRT18	Keratin, type I cytoskeletal 18	Homo sapiens (Human)	430	200	46.5	Eukaryota | Metazoa | Chordata | Craniata | Vertebrata | Euteleostomi | Mammalia | Eutheria | Euarchontoglires | Primates | Haplorrhini | Catarrhini | Hominidae | Homo	mut	mut_40268	wt_32948	5	S	E	P05783.S53	VSRSTEFRGGMGSGGL	VSRSTEFRGGMGSGGL	47	False	False			87
P05783	KRT18	Keratin, type I cytoskeletal 18	Homo sapiens (Human)	430	200	46.5	Eukaryota | Metazoa | Chordata | Craniata | Vertebrata | Euteleostomi | Mammalia | Eutheria | Euarchontoglires | Primates | Haplorrhini | Catarrhini | Hominidae | Homo	mut	mut_40275	wt_32948	12	S	E	P05783.S60	VSRSTSFRGGMGEGGL	VSRSTSFRGGMGEGGL	47	False	False			71
P05783	KRT18	Keratin, type I cytoskeletal 18	Homo sapiens (Human)	430	200	46.5	Eukaryota | Metazoa | Chordata | Craniata | Vertebrata | Euteleostomi | Mammalia | Eutheria | Euarchontoglires | Primates | Haplorrhini | Catarrhini | Hominidae | Homo	wt	wt_32948	mut_40266;mut_40268;mut_40275					VSRSTSFRGGMGSGGL	VSRSTSFRGGMGSGGL	47	False	False			54
P05783	KRT18	Keratin, type I cytoskeletal 18	Homo sapiens (Human)	430	200	46.5	Eukaryota | Metazoa | Chordata | Craniata | Vertebrata | Euteleostomi | Mammalia | Eutheria | Euarchontoglires | Primates | Haplorrhini | Catarrhini | Hominidae | Homo	mut	mut_40270	wt_32949	1	S	E	P05783.S53	TEFRGGMGSGGLATGI	TEFRGGMGSGGLATGI	51	False	False			8
P05783	KRT18	Keratin, type I cytoskeletal 18	Homo sapiens (Human)	430	200	46.5	Eukaryota | Metazoa | Chordata | Craniata | Vertebrata | Euteleostomi | Mammalia | Eutheria | Euarchontoglires | Primates | Haplorrhini | Catarrhini | Hominidae | Homo	mut	mut_40273	wt_32949	8	S	E	P05783.S60	TSFRGGMGEGGLATGI	TSFRGGMGEGGLATGI	51	False	False			8
P05783	KRT18	Keratin, type I cytoskeletal 18	Homo sapiens (Human)	430	200	46.5	Eukaryota | Metazoa | Chordata | Craniata | Vertebrata | Euteleostomi | Mammalia | Eutheria | Euarchontoglires | Primates | Haplorrhini | Catarrhini | Hominidae | Homo	wt	wt_32949	mut_40270;mut_40273					TSFRGGMGSGGLATGI	TSFRGGMGSGGLATGI	51	False	False			11
P05783	KRT18	Keratin, type I cytoskeletal 18	Homo sapiens (Human)	430	200	46.5	Eukaryota | Metazoa | Chordata | Craniata | Vertebrata | Euteleostomi | Mammalia | Eutheria | Euarchontoglires | Primates | Haplorrhini | Catarrhini | Hominidae | Homo	mut	mut_40272	wt_32950	4	S	E	P05783.S60	GGMGEGGLATGIAGGL	GGMGEGGLATGIAGGL	55	False	False			63
P05783	KRT18	Keratin, type I cytoskeletal 18	Homo sapiens (Human)	430	200	46.5	Eukaryota | Metazoa | Chordata | Craniata | Vertebrata | Euteleostomi | Mammalia | Eutheria | Euarchontoglires | Primates | Haplorrhini | Catarrhini | Hominidae | Homo	wt	wt_32950	mut_40272					GGMGSGGLATGIAGGL	GGMGSGGLATGIAGGL	55	False	False			88
P05783	KRT18	Keratin, type I cytoskeletal 18	Homo sapiens (Human)	430	200	46.5	Eukaryota | Metazoa | Chordata | Craniata | Vertebrata | Euteleostomi | Mammalia | Eutheria | Euarchontoglires | Primates | Haplorrhini | Catarrhini | Hominidae | Homo	mut	mut_40274	wt_32951	0	S	E	P05783.S60	EGGLATGIAGGLAGMG	EGGLATGIAGGLAGMG	59	False	False			8
P05783	KRT18	Keratin, type I cytoskeletal 18	Homo sapiens (Human)	430	200	46.5	Eukaryota | Metazoa | Chordata | Craniata | Vertebrata | Euteleostomi | Mammalia | Eutheria | Euarchontoglires | Primates | Haplorrhini | Catarrhini | Hominidae | Homo	wt	wt_32951	mut_40274					SGGLATGIAGGLAGMG	SGGLATGIAGGLAGMG	59	False	False			6
P05783	KRT18	Keratin, type I cytoskeletal 18	Homo sapiens (Human)	430	200	46.5	Eukaryota | Metazoa | Chordata | Craniata | Vertebrata | Euteleostomi | Mammalia | Eutheria | Euarchontoglires | Primates | Haplorrhini | Catarrhini | Hominidae | Homo	mut	mut_40259	wt_32946	14	T	E	P05783.T302	EVGAAETTLTELRREV	EVGAAETTLTELRREV	287	False	False			110
P05783	KRT18	Keratin, type I cytoskeletal 18	Homo sapiens (Human)	430	200	46.5	Eukaryota | Metazoa | Chordata | Craniata | Vertebrata | Euteleostomi | Mammalia | Eutheria | Euarchontoglires | Primates | Haplorrhini | Catarrhini | Hominidae | Homo	wt	wt_32946	mut_40259					EVGAAETTLTELRRTV	EVGAAETTLTELRRTV	287	False	False			332
P05783	KRT18	Keratin, type I cytoskeletal 18	Homo sapiens (Human)	430	200	46.5	Eukaryota | Metazoa | Chordata | Craniata | Vertebrata | Euteleostomi | Mammalia | Eutheria | Euarchontoglires | Primates | Haplorrhini | Catarrhini | Hominidae | Homo	mut	mut_40258	wt_32945	10	T	E	P05783.T302	AETTLTELRREVQSLE	AETTLTELRREVQSLE	291	False	False			20
P05783	KRT18	Keratin, type I cytoskeletal 18	Homo sapiens (Human)	430	200	46.5	Eukaryota | Metazoa | Chordata | Craniata | Vertebrata | Euteleostomi | Mammalia | Eutheria | Euarchontoglires | Primates | Haplorrhini | Catarrhini | Hominidae | Homo	wt	wt_32945	mut_40258					AETTLTELRRTVQSLE	AETTLTELRRTVQSLE	291	False	False			36
P05783	KRT18	Keratin, type I cytoskeletal 18	Homo sapiens (Human)	430	200	46.5	Eukaryota | Metazoa | Chordata | Craniata | Vertebrata | Euteleostomi | Mammalia | Eutheria | Euarchontoglires | Primates | Haplorrhini | Catarrhini | Hominidae | Homo	mut	mut_40242	wt_32935	14	S	E	P05783.S420	QKTTTRRIVDGKVVEE	QKTTTRRIVDGKVVEE	405	False	False			10
P05783	KRT18	Keratin, type I cytoskeletal 18	Homo sapiens (Human)	430	200	46.5	Eukaryota | Metazoa | Chordata | Craniata | Vertebrata | Euteleostomi | Mammalia | Eutheria | Euarchontoglires | Primates | Haplorrhini | Catarrhini | Hominidae | Homo	wt	wt_32935	mut_40242					QKTTTRRIVDGKVVSE	QKTTTRRIVDGKVVSE	405	False	False			36
P05783	KRT18	Keratin, type I cytoskeletal 18	Homo sapiens (Human)	430	200	46.5	Eukaryota | Metazoa | Chordata | Craniata | Vertebrata | Euteleostomi | Mammalia | Eutheria | Euarchontoglires | Primates | Haplorrhini | Catarrhini | Hominidae | Homo	mut	mut_40241	wt_32934	10	S	E	P05783.S420	TRRIVDGKVVEETNDT	TRRIVDGKVVEETNDT	409	False	False			7
P05783	KRT18	Keratin, type I cytoskeletal 18	Homo sapiens (Human)	430	200	46.5	Eukaryota | Metazoa | Chordata | Craniata | Vertebrata | Euteleostomi | Mammalia | Eutheria | Euarchontoglires | Primates | Haplorrhini | Catarrhini | Hominidae | Homo	wt	wt_32934	mut_40241					TRRIVDGKVVSETNDT	TRRIVDGKVVSETNDT	409	False	False			9
P05783	KRT18	Keratin, type I cytoskeletal 18	Homo sapiens (Human)	430	200	46.5	Eukaryota | Metazoa | Chordata | Craniata | Vertebrata | Euteleostomi | Mammalia | Eutheria | Euarchontoglires | Primates | Haplorrhini | Catarrhini | Hominidae | Homo	mut	mut_40244	wt_32937	6	S	E	P05783.S420	VDGKVVEETNDTKVLR	VDGKVVEETNDTKVLR	413	False	False			30
P05783	KRT18	Keratin, type I cytoskeletal 18	Homo sapiens (Human)	430	200	46.5	Eukaryota | Metazoa | Chordata | Craniata | Vertebrata | Euteleostomi | Mammalia | Eutheria | Euarchontoglires | Primates | Haplorrhini | Catarrhini | Hominidae | Homo	wt	wt_32937	mut_40244					VDGKVVSETNDTKVLR	VDGKVVSETNDTKVLR	413	False	False			20
P05783	KRT18	Keratin, type I cytoskeletal 18	Homo sapiens (Human)	430	200	46.5	Eukaryota | Metazoa | Chordata | Craniata | Vertebrata | Euteleostomi | Mammalia | Eutheria | Euarchontoglires | Primates | Haplorrhini | Catarrhini | Hominidae | Homo	mut	mut_40243	wt_32936	5	S	E	P05783.S420	DGKVVEETNDTKVLRH	DGKVVEETNDTKVLRH	414	False	True			97
P05783	KRT18	Keratin, type I cytoskeletal 18	Homo sapiens (Human)	430	200	46.5	Eukaryota | Metazoa | Chordata | Craniata | Vertebrata | Euteleostomi | Mammalia | Eutheria | Euarchontoglires | Primates | Haplorrhini | Catarrhini | Hominidae | Homo	wt	wt_32936	mut_40243					DGKVVSETNDTKVLRH	DGKVVSETNDTKVLRH	414	False	True			136
P06127	CD5	T-cell surface glycoprotein CD5	Homo sapiens (Human)	495	151	30.5	Eukaryota | Metazoa | Chordata | Craniata | Vertebrata | Euteleostomi | Mammalia | Eutheria | Euarchontoglires | Primates | Haplorrhini | Catarrhini | Hominidae | Homo	mut	mut_10683	wt_08923	14	S	E	P06127.S428	QRQWIGPTGMNQNMEF	QRQWIGPTGMNQNMEF	413	False	False			4
P06127	CD5	T-cell surface glycoprotein CD5	Homo sapiens (Human)	495	151	30.5	Eukaryota | Metazoa | Chordata | Craniata | Vertebrata | Euteleostomi | Mammalia | Eutheria | Euarchontoglires | Primates | Haplorrhini | Catarrhini | Hominidae | Homo	wt	wt_08923	mut_10683					QRQWIGPTGMNQNMSF	QRQWIGPTGMNQNMSF	413	False	False			14
P06127	CD5	T-cell surface glycoprotein CD5	Homo sapiens (Human)	495	151	30.5	Eukaryota | Metazoa | Chordata | Craniata | Vertebrata | Euteleostomi | Mammalia | Eutheria | Euarchontoglires | Primates | Haplorrhini | Catarrhini | Hominidae | Homo	mut	mut_10682	wt_08922	10	S	E	P06127.S428	IGPTGMNQNMEFHRNH	IGPTGMNQNMEFHRNH	417	False	False			23
P06127	CD5	T-cell surface glycoprotein CD5	Homo sapiens (Human)	495	151	30.5	Eukaryota | Metazoa | Chordata | Craniata | Vertebrata | Euteleostomi | Mammalia | Eutheria | Euarchontoglires | Primates | Haplorrhini | Catarrhini | Hominidae | Homo	wt	wt_08922	mut_10682					IGPTGMNQNMSFHRNH	IGPTGMNQNMSFHRNH	417	False	False			22
P06127	CD5	T-cell surface glycoprotein CD5	Homo sapiens (Human)	495	151	30.5	Eukaryota | Metazoa | Chordata | Craniata | Vertebrata | Euteleostomi | Mammalia | Eutheria | Euarchontoglires | Primates | Haplorrhini | Catarrhini | Hominidae | Homo	mut	mut_10685	wt_08925	6	S	E	P06127.S428	GMNQNMEFHRNHTATV	GMNQNMEFHRNHTATV	421	False	False			123
P06127	CD5	T-cell surface glycoprotein CD5	Homo sapiens (Human)	495	151	30.5	Eukaryota | Metazoa | Chordata | Craniata | Vertebrata | Euteleostomi | Mammalia | Eutheria | Euarchontoglires | Primates | Haplorrhini | Catarrhini | Hominidae | Homo	wt	wt_08925	mut_10685					GMNQNMSFHRNHTATV	GMNQNMSFHRNHTATV	421	False	False			115
P06127	CD5	T-cell surface glycoprotein CD5	Homo sapiens (Human)	495	151	30.5	Eukaryota | Metazoa | Chordata | Craniata | Vertebrata | Euteleostomi | Mammalia | Eutheria | Euarchontoglires | Primates | Haplorrhini | Catarrhini | Hominidae | Homo	mut	mut_10684	wt_08924	2	S	E	P06127.S428	NMEFHRNHTATVRSHA	NMEFHRNHTATVRSHA	425	False	False			28
P06127	CD5	T-cell surface glycoprotein CD5	Homo sapiens (Human)	495	151	30.5	Eukaryota | Metazoa | Chordata | Craniata | Vertebrata | Euteleostomi | Mammalia | Eutheria | Euarchontoglires | Primates | Haplorrhini | Catarrhini | Hominidae | Homo	wt	wt_08924	mut_10684					NMSFHRNHTATVRSHA	NMSFHRNHTATVRSHA	425	False	False			21
P06127	CD5	T-cell surface glycoprotein CD5	Homo sapiens (Human)	495	151	30.5	Eukaryota | Metazoa | Chordata | Craniata | Vertebrata | Euteleostomi | Mammalia | Eutheria | Euarchontoglires | Primates | Haplorrhini | Catarrhini | Hominidae | Homo	mut	mut_10690	wt_08926	12	S	E	P06127.S454	ENPTASHVDNEYEQPP	ENPTASHVDNEYEQPP	441	False	False	ATM,ATR		5
P06127	CD5	T-cell surface glycoprotein CD5	Homo sapiens (Human)	495	151	30.5	Eukaryota | Metazoa | Chordata | Craniata | Vertebrata | Euteleostomi | Mammalia | Eutheria | Euarchontoglires | Primates | Haplorrhini | Catarrhini | Hominidae | Homo	wt	wt_08926	mut_10690					ENPTASHVDNEYSQPP	ENPTASHVDNEYSQPP	441	False	False			5
P06127	CD5	T-cell surface glycoprotein CD5	Homo sapiens (Human)	495	151	30.5	Eukaryota | Metazoa | Chordata | Craniata | Vertebrata | Euteleostomi | Mammalia | Eutheria | Euarchontoglires | Primates | Haplorrhini | Catarrhini | Hominidae | Homo	mut	mut_10692	wt_08928	8	S	E	P06127.S454	ASHVDNEYEQPPRNSH	ASHVDNEYEQPPRNSH	445	False	False	ATM,ATR		12
P06127	CD5	T-cell surface glycoprotein CD5	Homo sapiens (Human)	495	151	30.5	Eukaryota | Metazoa | Chordata | Craniata | Vertebrata | Euteleostomi | Mammalia | Eutheria | Euarchontoglires | Primates | Haplorrhini | Catarrhini | Hominidae | Homo	wt	wt_08928	mut_10692					ASHVDNEYSQPPRNSH	ASHVDNEYSQPPRNSH	445	False	False			19
P06127	CD5	T-cell surface glycoprotein CD5	Homo sapiens (Human)	495	151	30.5	Eukaryota | Metazoa | Chordata | Craniata | Vertebrata | Euteleostomi | Mammalia | Eutheria | Euarchontoglires | Primates | Haplorrhini | Catarrhini | Hominidae | Homo	mut	mut_10693	wt_08929	4	S	E	P06127.S454	DNEYEQPPRNSHLSAY	DNEYEQPPRNSHLSAY	449	False	False	ATM,ATR		44
P06127	CD5	T-cell surface glycoprotein CD5	Homo sapiens (Human)	495	151	30.5	Eukaryota | Metazoa | Chordata | Craniata | Vertebrata | Euteleostomi | Mammalia | Eutheria | Euarchontoglires | Primates | Haplorrhini | Catarrhini | Hominidae | Homo	wt	wt_08929	mut_10693					DNEYSQPPRNSHLSAY	DNEYSQPPRNSHLSAY	449	False	False			56
P06127	CD5	T-cell surface glycoprotein CD5	Homo sapiens (Human)	495	151	30.5	Eukaryota | Metazoa | Chordata | Craniata | Vertebrata | Euteleostomi | Mammalia | Eutheria | Euarchontoglires | Primates | Haplorrhini | Catarrhini | Hominidae | Homo	mut	mut_10691	wt_08927	0	S	E	P06127.S454	EQPPRNSHLSAYPALE	EQPPRNSHLSAYPALE	453	False	False	ATM,ATR		26
P06127	CD5	T-cell surface glycoprotein CD5	Homo sapiens (Human)	495	151	30.5	Eukaryota | Metazoa | Chordata | Craniata | Vertebrata | Euteleostomi | Mammalia | Eutheria | Euarchontoglires | Primates | Haplorrhini | Catarrhini | Hominidae | Homo	wt	wt_08927	mut_10691					SQPPRNSHLSAYPALE	SQPPRNSHLSAYPALE	453	False	False			15
P06127	CD5	T-cell surface glycoprotein CD5	Homo sapiens (Human)	495	151	30.5	Eukaryota | Metazoa | Chordata | Craniata | Vertebrata | Euteleostomi | Mammalia | Eutheria | Euarchontoglires | Primates | Haplorrhini | Catarrhini | Hominidae | Homo	mut	mut_10676	wt_08920	12	S	E	P06127.S482	GALHRSSMQPDNESDS	GALHRSSMQPDNESDS	469	False	False			13
P06127	CD5	T-cell surface glycoprotein CD5	Homo sapiens (Human)	495	151	30.5	Eukaryota | Metazoa | Chordata | Craniata | Vertebrata | Euteleostomi | Mammalia | Eutheria | Euarchontoglires | Primates | Haplorrhini | Catarrhini | Hominidae | Homo	mut	mut_10680	wt_08920	13	S	E	P06127.S483	GALHRSSMQPDNSEDS	GALHRSSMQPDNSEDS	469	False	False			6
P06127	CD5	T-cell surface glycoprotein CD5	Homo sapiens (Human)	495	151	30.5	Eukaryota | Metazoa | Chordata | Craniata | Vertebrata | Euteleostomi | Mammalia | Eutheria | Euarchontoglires | Primates | Haplorrhini | Catarrhini | Hominidae | Homo	mut	mut_10688	wt_08920	15	S	E	P06127.S485	GALHRSSMQPDNSSDE	GALHRSSMQPDNSSDE	469	False	False			36
P06127	CD5	T-cell surface glycoprotein CD5	Homo sapiens (Human)	495	151	30.5	Eukaryota | Metazoa | Chordata | Craniata | Vertebrata | Euteleostomi | Mammalia | Eutheria | Euarchontoglires | Primates | Haplorrhini | Catarrhini | Hominidae | Homo	wt	wt_08920	mut_10676;mut_10680;mut_10688					GALHRSSMQPDNSSDS	GALHRSSMQPDNSSDS	469	False	False			14
P06127	CD5	T-cell surface glycoprotein CD5	Homo sapiens (Human)	495	151	30.5	Eukaryota | Metazoa | Chordata | Craniata | Vertebrata | Euteleostomi | Mammalia | Eutheria | Euarchontoglires | Primates | Haplorrhini | Catarrhini | Hominidae | Homo	mut	mut_10674	wt_08918	8	S	E	P06127.S482	RSSMQPDNESDSDYDL	RSSMQPDNESDSDYDL	473	False	False			19
P06127	CD5	T-cell surface glycoprotein CD5	Homo sapiens (Human)	495	151	30.5	Eukaryota | Metazoa | Chordata | Craniata | Vertebrata | Euteleostomi | Mammalia | Eutheria | Euarchontoglires | Primates | Haplorrhini | Catarrhini | Hominidae | Homo	mut	mut_10678	wt_08918	9	S	E	P06127.S483	RSSMQPDNSEDSDYDL	RSSMQPDNSEDSDYDL	473	False	False			12
P06127	CD5	T-cell surface glycoprotein CD5	Homo sapiens (Human)	495	151	30.5	Eukaryota | Metazoa | Chordata | Craniata | Vertebrata | Euteleostomi | Mammalia | Eutheria | Euarchontoglires | Primates | Haplorrhini | Catarrhini | Hominidae | Homo	mut	mut_10686	wt_08918	11	S	E	P06127.S485	RSSMQPDNSSDEDYDL	RSSMQPDNSSDEDYDL	473	False	False			6
P06127	CD5	T-cell surface glycoprotein CD5	Homo sapiens (Human)	495	151	30.5	Eukaryota | Metazoa | Chordata | Craniata | Vertebrata | Euteleostomi | Mammalia | Eutheria | Euarchontoglires | Primates | Haplorrhini | Catarrhini | Hominidae | Homo	wt	wt_08918	mut_10674;mut_10678;mut_10686					RSSMQPDNSSDSDYDL	RSSMQPDNSSDSDYDL	473	False	False			18
P06127	CD5	T-cell surface glycoprotein CD5	Homo sapiens (Human)	495	151	30.5	Eukaryota | Metazoa | Chordata | Craniata | Vertebrata | Euteleostomi | Mammalia | Eutheria | Euarchontoglires | Primates | Haplorrhini | Catarrhini | Hominidae | Homo	mut	mut_10677	wt_08921	4	S	E	P06127.S482	QPDNESDSDYDLHGAQ	QPDNESDSDYDLHGAQ	477	False	False			52
P06127	CD5	T-cell surface glycoprotein CD5	Homo sapiens (Human)	495	151	30.5	Eukaryota | Metazoa | Chordata | Craniata | Vertebrata | Euteleostomi | Mammalia | Eutheria | Euarchontoglires | Primates | Haplorrhini | Catarrhini | Hominidae | Homo	mut	mut_10681	wt_08921	5	S	E	P06127.S483	QPDNSEDSDYDLHGAQ	QPDNSEDSDYDLHGAQ	477	False	False			33
P06127	CD5	T-cell surface glycoprotein CD5	Homo sapiens (Human)	495	151	30.5	Eukaryota | Metazoa | Chordata | Craniata | Vertebrata | Euteleostomi | Mammalia | Eutheria | Euarchontoglires | Primates | Haplorrhini | Catarrhini | Hominidae | Homo	mut	mut_10689	wt_08921	7	S	E	P06127.S485	QPDNSSDEDYDLHGAQ	QPDNSSDEDYDLHGAQ	477	False	False			58
P06127	CD5	T-cell surface glycoprotein CD5	Homo sapiens (Human)	495	151	30.5	Eukaryota | Metazoa | Chordata | Craniata | Vertebrata | Euteleostomi | Mammalia | Eutheria | Euarchontoglires | Primates | Haplorrhini | Catarrhini | Hominidae | Homo	wt	wt_08921	mut_10677;mut_10681;mut_10689					QPDNSSDSDYDLHGAQ	QPDNSSDSDYDLHGAQ	477	False	False			76
P06127	CD5	T-cell surface glycoprotein CD5	Homo sapiens (Human)	495	151	30.5	Eukaryota | Metazoa | Chordata | Craniata | Vertebrata | Euteleostomi | Mammalia | Eutheria | Euarchontoglires | Primates | Haplorrhini | Catarrhini | Hominidae | Homo	mut	mut_10675	wt_08919	2	S	E	P06127.S482	DNESDSDYDLHGAQRL	DNESDSDYDLHGAQRL	479	False	True			37
P06127	CD5	T-cell surface glycoprotein CD5	Homo sapiens (Human)	495	151	30.5	Eukaryota | Metazoa | Chordata | Craniata | Vertebrata | Euteleostomi | Mammalia | Eutheria | Euarchontoglires | Primates | Haplorrhini | Catarrhini | Hominidae | Homo	mut	mut_10679	wt_08919	3	S	E	P06127.S483	DNSEDSDYDLHGAQRL	DNSEDSDYDLHGAQRL	479	False	True			52
P06127	CD5	T-cell surface glycoprotein CD5	Homo sapiens (Human)	495	151	30.5	Eukaryota | Metazoa | Chordata | Craniata | Vertebrata | Euteleostomi | Mammalia | Eutheria | Euarchontoglires | Primates | Haplorrhini | Catarrhini | Hominidae | Homo	mut	mut_10687	wt_08919	5	S	E	P06127.S485	DNSSDEDYDLHGAQRL	DNSSDEDYDLHGAQRL	479	False	True			57
P06127	CD5	T-cell surface glycoprotein CD5	Homo sapiens (Human)	495	151	30.5	Eukaryota | Metazoa | Chordata | Craniata | Vertebrata | Euteleostomi | Mammalia | Eutheria | Euarchontoglires | Primates | Haplorrhini | Catarrhini | Hominidae | Homo	wt	wt_08919	mut_10675;mut_10679;mut_10687					DNSSDSDYDLHGAQRL	DNSSDSDYDLHGAQRL	479	False	True			58
P06239	LCK	Tyrosine-protein kinase Lck	Homo sapiens (Human)	509	103	20.2	Eukaryota | Metazoa | Chordata | Craniata | Vertebrata | Euteleostomi | Mammalia | Eutheria | Euarchontoglires | Primates | Haplorrhini | Catarrhini | Hominidae | Homo	mut	mut_29129	wt_23963	4	S	E	P06239.S42	IRNGEEVRDPLVTYEG	IRNGEEVRDPLVTYEG	37	False	False			13
P06239	LCK	Tyrosine-protein kinase Lck	Homo sapiens (Human)	509	103	20.2	Eukaryota | Metazoa | Chordata | Craniata | Vertebrata | Euteleostomi | Mammalia | Eutheria | Euarchontoglires | Primates | Haplorrhini | Catarrhini | Hominidae | Homo	wt	wt_23963	mut_29129					IRNGSEVRDPLVTYEG	IRNGSEVRDPLVTYEG	37	False	False			15
P06239	LCK	Tyrosine-protein kinase Lck	Homo sapiens (Human)	509	103	20.2	Eukaryota | Metazoa | Chordata | Craniata | Vertebrata | Euteleostomi | Mammalia | Eutheria | Euarchontoglires | Primates | Haplorrhini | Catarrhini | Hominidae | Homo	mut	mut_29128	wt_23962	1	S	E	P06239.S42	GEEVRDPLVTYEGSNP	GEEVRDPLVTYEGSNP	40	False	False			16
P06239	LCK	Tyrosine-protein kinase Lck	Homo sapiens (Human)	509	103	20.2	Eukaryota | Metazoa | Chordata | Craniata | Vertebrata | Euteleostomi | Mammalia | Eutheria | Euarchontoglires | Primates | Haplorrhini | Catarrhini | Hominidae | Homo	wt	wt_23962	mut_29128					GSEVRDPLVTYEGSNP	GSEVRDPLVTYEGSNP	40	False	False			34
P06239	LCK	Tyrosine-protein kinase Lck	Homo sapiens (Human)	509	103	20.2	Eukaryota | Metazoa | Chordata | Craniata | Vertebrata | Euteleostomi | Mammalia | Eutheria | Euarchontoglires | Primates | Haplorrhini | Catarrhini | Hominidae | Homo	mut	mut_29132	wt_23966	14	S	E	P06239.S59	RDPLVTYEGSNPPAEP	RDPLVTYEGSNPPAEP	44	False	False	CDK1,CDK2,CDK4,MAPK1,MAPK14,MAPK3,MAPK8		13
P06239	LCK	Tyrosine-protein kinase Lck	Homo sapiens (Human)	509	103	20.2	Eukaryota | Metazoa | Chordata | Craniata | Vertebrata | Euteleostomi | Mammalia | Eutheria | Euarchontoglires | Primates | Haplorrhini | Catarrhini | Hominidae | Homo	wt	wt_23966	mut_29132					RDPLVTYEGSNPPASP	RDPLVTYEGSNPPASP	44	False	False			34
P06239	LCK	Tyrosine-protein kinase Lck	Homo sapiens (Human)	509	103	20.2	Eukaryota | Metazoa | Chordata | Craniata | Vertebrata | Euteleostomi | Mammalia | Eutheria | Euarchontoglires | Primates | Haplorrhini | Catarrhini | Hominidae | Homo	mut	mut_29130	wt_23964	10	S	E	P06239.S59	VTYEGSNPPAEPLQDN	VTYEGSNPPAEPLQDN	48	False	False	CDK1,CDK2,CDK4,MAPK1,MAPK14,MAPK3,MAPK8		15
P06239	LCK	Tyrosine-protein kinase Lck	Homo sapiens (Human)	509	103	20.2	Eukaryota | Metazoa | Chordata | Craniata | Vertebrata | Euteleostomi | Mammalia | Eutheria | Euarchontoglires | Primates | Haplorrhini | Catarrhini | Hominidae | Homo	wt	wt_23964	mut_29130					VTYEGSNPPASPLQDN	VTYEGSNPPASPLQDN	48	False	False			9
P06239	LCK	Tyrosine-protein kinase Lck	Homo sapiens (Human)	509	103	20.2	Eukaryota | Metazoa | Chordata | Craniata | Vertebrata | Euteleostomi | Mammalia | Eutheria | Euarchontoglires | Primates | Haplorrhini | Catarrhini | Hominidae | Homo	mut	mut_29131	wt_23965	7	S	E	P06239.S59	EGSNPPAEPLQDNLVI	EGSNPPAEPLQDNLVI	51	False	False	CDK1,CDK2,CDK4,MAPK1,MAPK14,MAPK3,MAPK8		59
P06239	LCK	Tyrosine-protein kinase Lck	Homo sapiens (Human)	509	103	20.2	Eukaryota | Metazoa | Chordata | Craniata | Vertebrata | Euteleostomi | Mammalia | Eutheria | Euarchontoglires | Primates | Haplorrhini | Catarrhini | Hominidae | Homo	wt	wt_23965	mut_29131					EGSNPPASPLQDNLVI	EGSNPPASPLQDNLVI	51	False	False			57
P06239	LCK	Tyrosine-protein kinase Lck	Homo sapiens (Human)	509	103	20.2	Eukaryota | Metazoa | Chordata | Craniata | Vertebrata | Euteleostomi | Mammalia | Eutheria | Euarchontoglires | Primates | Haplorrhini | Catarrhini | Hominidae | Homo	mut	mut_29126	wt_23960	9	T	E	P06239.T395	ARLIEDNEYEAREGAK	ARLIEDNEYEAREGAK	385	False	False			2
P06239	LCK	Tyrosine-protein kinase Lck	Homo sapiens (Human)	509	103	20.2	Eukaryota | Metazoa | Chordata | Craniata | Vertebrata | Euteleostomi | Mammalia | Eutheria | Euarchontoglires | Primates | Haplorrhini | Catarrhini | Hominidae | Homo	wt	wt_23960	mut_29126					ARLIEDNEYTAREGAK	ARLIEDNEYTAREGAK	385	False	False			2
P06239	LCK	Tyrosine-protein kinase Lck	Homo sapiens (Human)	509	103	20.2	Eukaryota | Metazoa | Chordata | Craniata | Vertebrata | Euteleostomi | Mammalia | Eutheria | Euarchontoglires | Primates | Haplorrhini | Catarrhini | Hominidae | Homo	mut	mut_29127	wt_23961	7	T	E	P06239.T395	LIEDNEYEAREGAKFP	LIEDNEYEAREGAKFP	387	False	False			0
P06239	LCK	Tyrosine-protein kinase Lck	Homo sapiens (Human)	509	103	20.2	Eukaryota | Metazoa | Chordata | Craniata | Vertebrata | Euteleostomi | Mammalia | Eutheria | Euarchontoglires | Primates | Haplorrhini | Catarrhini | Hominidae | Homo	wt	wt_23961	mut_29127					LIEDNEYTAREGAKFP	LIEDNEYTAREGAKFP	387	False	False			0
P06241	FYN	Tyrosine-protein kinase Fyn	Homo sapiens (Human)	537	89	16.6	Eukaryota | Metazoa | Chordata | Craniata | Vertebrata | Euteleostomi | Mammalia | Eutheria | Euarchontoglires | Primates | Haplorrhini | Catarrhini | Hominidae | Homo	mut	mut_41150	wt_33666	13	S	E	P06241.S21	DKEATKLTEERDGELN	DKEATKLTEERDGELN	7	False	False			6
P06241	FYN	Tyrosine-protein kinase Fyn	Homo sapiens (Human)	537	89	16.6	Eukaryota | Metazoa | Chordata | Craniata | Vertebrata | Euteleostomi | Mammalia | Eutheria | Euarchontoglires | Primates | Haplorrhini | Catarrhini | Hominidae | Homo	wt	wt_33666	mut_41150					DKEATKLTEERDGSLN	DKEATKLTEERDGSLN	7	False	False			19
P06241	FYN	Tyrosine-protein kinase Fyn	Homo sapiens (Human)	537	89	16.6	Eukaryota | Metazoa | Chordata | Craniata | Vertebrata | Euteleostomi | Mammalia | Eutheria | Euarchontoglires | Primates | Haplorrhini | Catarrhini | Hominidae | Homo	mut	mut_41149	wt_33665	9	S	E	P06241.S21	TKLTEERDGELNQSSG	TKLTEERDGELNQSSG	11	False	False			45
P06241	FYN	Tyrosine-protein kinase Fyn	Homo sapiens (Human)	537	89	16.6	Eukaryota | Metazoa | Chordata | Craniata | Vertebrata | Euteleostomi | Mammalia | Eutheria | Euarchontoglires | Primates | Haplorrhini | Catarrhini | Hominidae | Homo	wt	wt_33665	mut_41149					TKLTEERDGSLNQSSG	TKLTEERDGSLNQSSG	11	False	False			52
P06241	FYN	Tyrosine-protein kinase Fyn	Homo sapiens (Human)	537	89	16.6	Eukaryota | Metazoa | Chordata | Craniata | Vertebrata | Euteleostomi | Mammalia | Eutheria | Euarchontoglires | Primates | Haplorrhini | Catarrhini | Hominidae | Homo	mut	mut_41147	wt_33663	5	S	E	P06241.S21	EERDGELNQSSGYRYG	EERDGELNQSSGYRYG	15	False	False			16
P06241	FYN	Tyrosine-protein kinase Fyn	Homo sapiens (Human)	537	89	16.6	Eukaryota | Metazoa | Chordata | Craniata | Vertebrata | Euteleostomi | Mammalia | Eutheria | Euarchontoglires | Primates | Haplorrhini | Catarrhini | Hominidae | Homo	wt	wt_33663	mut_41147					EERDGSLNQSSGYRYG	EERDGSLNQSSGYRYG	15	False	False			36
P06241	FYN	Tyrosine-protein kinase Fyn	Homo sapiens (Human)	537	89	16.6	Eukaryota | Metazoa | Chordata | Craniata | Vertebrata | Euteleostomi | Mammalia | Eutheria | Euarchontoglires | Primates | Haplorrhini | Catarrhini | Hominidae | Homo	mut	mut_41148	wt_33664	1	S	E	P06241.S21	GELNQSSGYRYGTDPT	GELNQSSGYRYGTDPT	19	False	False			31
P06241	FYN	Tyrosine-protein kinase Fyn	Homo sapiens (Human)	537	89	16.6	Eukaryota | Metazoa | Chordata | Craniata | Vertebrata | Euteleostomi | Mammalia | Eutheria | Euarchontoglires | Primates | Haplorrhini | Catarrhini | Hominidae | Homo	wt	wt_33664	mut_41148					GSLNQSSGYRYGTDPT	GSLNQSSGYRYGTDPT	19	False	False			7
P06400	RB1	Retinoblastoma-associated protein	Homo sapiens (Human)	928	286	30.8	Eukaryota | Metazoa | Chordata | Craniata | Vertebrata | Euteleostomi | Mammalia | Eutheria | Euarchontoglires | Primates | Haplorrhini | Catarrhini | Hominidae | Homo	mut	mut_17053	wt_14183	8	S	E	P06400.S249	TAVIPINGEPRTPRRG	TAVIPINGEPRTPRRG	240	False	False	CDK1,MAPK1,MAPK3,MAPK8		3
P06400	RB1	Retinoblastoma-associated protein	Homo sapiens (Human)	928	286	30.8	Eukaryota | Metazoa | Chordata | Craniata | Vertebrata | Euteleostomi | Mammalia | Eutheria | Euarchontoglires | Primates | Haplorrhini | Catarrhini | Hominidae | Homo	mut	mut_17064	wt_14183	11	T	E	P06400.T252	TAVIPINGSPREPRRG	TAVIPINGSPREPRRG	240	False	False	CDK1,CDK2,CDK4,CDK5,MAPK1,MAPK14,MAPK3,MAPK8		1
P06400	RB1	Retinoblastoma-associated protein	Homo sapiens (Human)	928	286	30.8	Eukaryota | Metazoa | Chordata | Craniata | Vertebrata | Euteleostomi | Mammalia | Eutheria | Euarchontoglires | Primates | Haplorrhini | Catarrhini | Hominidae | Homo	wt	wt_14183	mut_17053;mut_17064					TAVIPINGSPRTPRRG	TAVIPINGSPRTPRRG	240	False	False			2
P06400	RB1	Retinoblastoma-associated protein	Homo sapiens (Human)	928	286	30.8	Eukaryota | Metazoa | Chordata | Craniata | Vertebrata | Euteleostomi | Mammalia | Eutheria | Euarchontoglires | Primates | Haplorrhini | Catarrhini | Hominidae | Homo	mut	mut_17055	wt_14185	4	S	E	P06400.S249	PINGEPRTPRRGQNRS	PINGEPRTPRRGQNRS	244	False	False	CDK1,MAPK1,MAPK3,MAPK8		7
P06400	RB1	Retinoblastoma-associated protein	Homo sapiens (Human)	928	286	30.8	Eukaryota | Metazoa | Chordata | Craniata | Vertebrata | Euteleostomi | Mammalia | Eutheria | Euarchontoglires | Primates | Haplorrhini | Catarrhini | Hominidae | Homo	mut	mut_17066	wt_14185	7	T	E	P06400.T252	PINGSPREPRRGQNRS	PINGSPREPRRGQNRS	244	False	False	CDK1,CDK2,CDK4,CDK5,MAPK1,MAPK14,MAPK3,MAPK8		14
P06400	RB1	Retinoblastoma-associated protein	Homo sapiens (Human)	928	286	30.8	Eukaryota | Metazoa | Chordata | Craniata | Vertebrata | Euteleostomi | Mammalia | Eutheria | Euarchontoglires | Primates | Haplorrhini | Catarrhini | Hominidae | Homo	wt	wt_14185	mut_17055;mut_17066					PINGSPRTPRRGQNRS	PINGSPRTPRRGQNRS	244	False	False			4
P06400	RB1	Retinoblastoma-associated protein	Homo sapiens (Human)	928	286	30.8	Eukaryota | Metazoa | Chordata | Craniata | Vertebrata | Euteleostomi | Mammalia | Eutheria | Euarchontoglires | Primates | Haplorrhini | Catarrhini | Hominidae | Homo	mut	mut_17054	wt_14184	0	S	E	P06400.S249	EPRTPRRGQNRSARIA	EPRTPRRGQNRSARIA	248	False	False	CDK1,MAPK1,MAPK3,MAPK8		85
P06400	RB1	Retinoblastoma-associated protein	Homo sapiens (Human)	928	286	30.8	Eukaryota | Metazoa | Chordata | Craniata | Vertebrata | Euteleostomi | Mammalia | Eutheria | Euarchontoglires | Primates | Haplorrhini | Catarrhini | Hominidae | Homo	mut	mut_17065	wt_14184	3	T	E	P06400.T252	SPREPRRGQNRSARIA	SPREPRRGQNRSARIA	248	False	False	CDK1,CDK2,CDK4,CDK5,MAPK1,MAPK14,MAPK3,MAPK8		35
P06400	RB1	Retinoblastoma-associated protein	Homo sapiens (Human)	928	286	30.8	Eukaryota | Metazoa | Chordata | Craniata | Vertebrata | Euteleostomi | Mammalia | Eutheria | Euarchontoglires | Primates | Haplorrhini | Catarrhini | Hominidae | Homo	wt	wt_14184	mut_17054;mut_17065					SPRTPRRGQNRSARIA	SPRTPRRGQNRSARIA	248	False	False			40
P06400	RB1	Retinoblastoma-associated protein	Homo sapiens (Human)	928	286	30.8	Eukaryota | Metazoa | Chordata | Craniata | Vertebrata | Euteleostomi | Mammalia | Eutheria | Euarchontoglires | Primates | Haplorrhini | Catarrhini | Hominidae | Homo	mut	mut_17022	wt_14160	2	T	E	P06400.T353	FEEQRTPRKSNLDEEV	FEEQRTPRKSNLDEEV	350	False	False	ATM,ATR		1
P06400	RB1	Retinoblastoma-associated protein	Homo sapiens (Human)	928	286	30.8	Eukaryota | Metazoa | Chordata | Craniata | Vertebrata | Euteleostomi | Mammalia | Eutheria | Euarchontoglires | Primates | Haplorrhini | Catarrhini | Hominidae | Homo	mut	mut_17028	wt_14160	5	T	E	P06400.T356	FETQREPRKSNLDEEV	FETQREPRKSNLDEEV	350	False	False	CDK1,CDK2,CDK4,CDK5,MAPK3,MAPK8		3
P06400	RB1	Retinoblastoma-associated protein	Homo sapiens (Human)	928	286	30.8	Eukaryota | Metazoa | Chordata | Craniata | Vertebrata | Euteleostomi | Mammalia | Eutheria | Euarchontoglires | Primates | Haplorrhini | Catarrhini | Hominidae | Homo	wt	wt_14160	mut_17022;mut_17028					FETQRTPRKSNLDEEV	FETQRTPRKSNLDEEV	350	False	False			2
P06400	RB1	Retinoblastoma-associated protein	Homo sapiens (Human)	928	286	30.8	Eukaryota | Metazoa | Chordata | Craniata | Vertebrata | Euteleostomi | Mammalia | Eutheria | Euarchontoglires | Primates | Haplorrhini | Catarrhini | Hominidae | Homo	mut	mut_17027	wt_14165	1	T	E	P06400.T356	REPRKSNLDEEVNVIP	REPRKSNLDEEVNVIP	354	False	False	CDK1,CDK2,CDK4,CDK5,MAPK3,MAPK8		11
P06400	RB1	Retinoblastoma-associated protein	Homo sapiens (Human)	928	286	30.8	Eukaryota | Metazoa | Chordata | Craniata | Vertebrata | Euteleostomi | Mammalia | Eutheria | Euarchontoglires | Primates | Haplorrhini | Catarrhini | Hominidae | Homo	wt	wt_14165	mut_17027					RTPRKSNLDEEVNVIP	RTPRKSNLDEEVNVIP	354	False	False			11
P06400	RB1	Retinoblastoma-associated protein	Homo sapiens (Human)	928	286	30.8	Eukaryota | Metazoa | Chordata | Craniata | Vertebrata | Euteleostomi | Mammalia | Eutheria | Euarchontoglires | Primates | Haplorrhini | Catarrhini | Hominidae | Homo	mut	mut_17047	wt_14179	14	T	E	P06400.T373	KSNLDEEVNVIPPHEP	KSNLDEEVNVIPPHEP	358	False	False	CDK1,CDK2,CDK4,MAPK1,MAPK14,MAPK3,MAPK8		5
P06400	RB1	Retinoblastoma-associated protein	Homo sapiens (Human)	928	286	30.8	Eukaryota | Metazoa | Chordata | Craniata | Vertebrata | Euteleostomi | Mammalia | Eutheria | Euarchontoglires | Primates | Haplorrhini | Catarrhini | Hominidae | Homo	wt	wt_14179	mut_17047					KSNLDEEVNVIPPHTP	KSNLDEEVNVIPPHTP	358	False	False			2
P06400	RB1	Retinoblastoma-associated protein	Homo sapiens (Human)	928	286	30.8	Eukaryota | Metazoa | Chordata | Craniata | Vertebrata | Euteleostomi | Mammalia | Eutheria | Euarchontoglires | Primates | Haplorrhini | Catarrhini | Hominidae | Homo	mut	mut_17046	wt_14178	9	T	E	P06400.T373	EEVNVIPPHEPVRTVM	EEVNVIPPHEPVRTVM	363	False	False	CDK1,CDK2,CDK4,MAPK1,MAPK14,MAPK3,MAPK8		187
P06400	RB1	Retinoblastoma-associated protein	Homo sapiens (Human)	928	286	30.8	Eukaryota | Metazoa | Chordata | Craniata | Vertebrata | Euteleostomi | Mammalia | Eutheria | Euarchontoglires | Primates | Haplorrhini | Catarrhini | Hominidae | Homo	wt	wt_14178	mut_17046					EEVNVIPPHTPVRTVM	EEVNVIPPHTPVRTVM	363	False	False			304
P06400	RB1	Retinoblastoma-associated protein	Homo sapiens (Human)	928	286	30.8	Eukaryota | Metazoa | Chordata | Craniata | Vertebrata | Euteleostomi | Mammalia | Eutheria | Euarchontoglires | Primates | Haplorrhini | Catarrhini | Hominidae | Homo	mut	mut_17048	wt_14180	5	T	E	P06400.T373	VIPPHEPVRTVMNTIQ	VIPPHEPVRTVMNTIQ	367	False	False	CDK1,CDK2,CDK4,MAPK1,MAPK14,MAPK3,MAPK8		14
P06400	RB1	Retinoblastoma-associated protein	Homo sapiens (Human)	928	286	30.8	Eukaryota | Metazoa | Chordata | Craniata | Vertebrata | Euteleostomi | Mammalia | Eutheria | Euarchontoglires | Primates | Haplorrhini | Catarrhini | Hominidae | Homo	wt	wt_14180	mut_17048					VIPPHTPVRTVMNTIQ	VIPPHTPVRTVMNTIQ	367	False	False			43
P06400	RB1	Retinoblastoma-associated protein	Homo sapiens (Human)	928	286	30.8	Eukaryota | Metazoa | Chordata | Craniata | Vertebrata | Euteleostomi | Mammalia | Eutheria | Euarchontoglires | Primates | Haplorrhini | Catarrhini | Hominidae | Homo	mut	mut_17019	wt_14157	14	S	E	P06400.S608	LPLQNNHTAADMYLEP	LPLQNNHTAADMYLEP	593	False	False	CDK1,CDK2,CDK4,CDK5,MAPK14,MAPK8		5
P06400	RB1	Retinoblastoma-associated protein	Homo sapiens (Human)	928	286	30.8	Eukaryota | Metazoa | Chordata | Craniata | Vertebrata | Euteleostomi | Mammalia | Eutheria | Euarchontoglires | Primates | Haplorrhini | Catarrhini | Hominidae | Homo	wt	wt_14157	mut_17019					LPLQNNHTAADMYLSP	LPLQNNHTAADMYLSP	593	False	False			4
P06400	RB1	Retinoblastoma-associated protein	Homo sapiens (Human)	928	286	30.8	Eukaryota | Metazoa | Chordata | Craniata | Vertebrata | Euteleostomi | Mammalia | Eutheria | Euarchontoglires | Primates | Haplorrhini | Catarrhini | Hominidae | Homo	mut	mut_17020	wt_14158	10	S	E	P06400.S608	NNHTAADMYLEPVRSP	NNHTAADMYLEPVRSP	597	False	False	CDK1,CDK2,CDK4,CDK5,MAPK14,MAPK8		6
P06400	RB1	Retinoblastoma-associated protein	Homo sapiens (Human)	928	286	30.8	Eukaryota | Metazoa | Chordata | Craniata | Vertebrata | Euteleostomi | Mammalia | Eutheria | Euarchontoglires | Primates | Haplorrhini | Catarrhini | Hominidae | Homo	mut	mut_17042	wt_14158	14	S	E	P06400.S612	NNHTAADMYLSPVREP	NNHTAADMYLSPVREP	597	False	False	CDK1,CDK2,CDK4,CDK5,CDK6,MAPK1,MAPK3,MAPK8		23
P06400	RB1	Retinoblastoma-associated protein	Homo sapiens (Human)	928	286	30.8	Eukaryota | Metazoa | Chordata | Craniata | Vertebrata | Euteleostomi | Mammalia | Eutheria | Euarchontoglires | Primates | Haplorrhini | Catarrhini | Hominidae | Homo	wt	wt_14158	mut_17020;mut_17042					NNHTAADMYLSPVRSP	NNHTAADMYLSPVRSP	597	False	False			16
P06400	RB1	Retinoblastoma-associated protein	Homo sapiens (Human)	928	286	30.8	Eukaryota | Metazoa | Chordata | Craniata | Vertebrata | Euteleostomi | Mammalia | Eutheria | Euarchontoglires | Primates | Haplorrhini | Catarrhini | Hominidae | Homo	mut	mut_17021	wt_14159	2	S	E	P06400.S608	YLEPVRSPKKKGSTTR	YLEPVRSPKKKGSTTR	605	False	False	CDK1,CDK2,CDK4,CDK5,MAPK14,MAPK8		19
P06400	RB1	Retinoblastoma-associated protein	Homo sapiens (Human)	928	286	30.8	Eukaryota | Metazoa | Chordata | Craniata | Vertebrata | Euteleostomi | Mammalia | Eutheria | Euarchontoglires | Primates | Haplorrhini | Catarrhini | Hominidae | Homo	mut	mut_17043	wt_14159	6	S	E	P06400.S612	YLSPVREPKKKGSTTR	YLSPVREPKKKGSTTR	605	False	False	CDK1,CDK2,CDK4,CDK5,CDK6,MAPK1,MAPK3,MAPK8		13
P06400	RB1	Retinoblastoma-associated protein	Homo sapiens (Human)	928	286	30.8	Eukaryota | Metazoa | Chordata | Craniata | Vertebrata | Euteleostomi | Mammalia | Eutheria | Euarchontoglires | Primates | Haplorrhini | Catarrhini | Hominidae | Homo	wt	wt_14159	mut_17021;mut_17043					YLSPVRSPKKKGSTTR	YLSPVRSPKKKGSTTR	605	False	False			10
P06400	RB1	Retinoblastoma-associated protein	Homo sapiens (Human)	928	286	30.8	Eukaryota | Metazoa | Chordata | Craniata | Vertebrata | Euteleostomi | Mammalia | Eutheria | Euarchontoglires | Primates | Haplorrhini | Catarrhini | Hominidae | Homo	mut	mut_17041	wt_14175	2	S	E	P06400.S612	VREPKKKGSTTRVNST	VREPKKKGSTTRVNST	609	False	False	CDK1,CDK2,CDK4,CDK5,CDK6,MAPK1,MAPK3,MAPK8		9
P06400	RB1	Retinoblastoma-associated protein	Homo sapiens (Human)	928	286	30.8	Eukaryota | Metazoa | Chordata | Craniata | Vertebrata | Euteleostomi | Mammalia | Eutheria | Euarchontoglires | Primates | Haplorrhini | Catarrhini | Hominidae | Homo	wt	wt_14175	mut_17041					VRSPKKKGSTTRVNST	VRSPKKKGSTTRVNST	609	False	False			15
P06400	RB1	Retinoblastoma-associated protein	Homo sapiens (Human)	928	286	30.8	Eukaryota | Metazoa | Chordata | Craniata | Vertebrata | Euteleostomi | Mammalia | Eutheria | Euarchontoglires | Primates | Haplorrhini | Catarrhini | Hominidae | Homo	mut	mut_17045	wt_14177	5	S	E	P06400.S788	PHIPREPYKFPSSPLR	PHIPREPYKFPSSPLR	782	False	False	CDK1,CDK2,CDK4,CDK5,CDK6,MAPK1,MAPK14,MAPK3,MAPK8		1
P06400	RB1	Retinoblastoma-associated protein	Homo sapiens (Human)	928	286	30.8	Eukaryota | Metazoa | Chordata | Craniata | Vertebrata | Euteleostomi | Mammalia | Eutheria | Euarchontoglires | Primates | Haplorrhini | Catarrhini | Hominidae | Homo	mut	mut_17063	wt_14177	12	S	E	P06400.S795	PHIPRSPYKFPSEPLR	PHIPRSPYKFPSEPLR	782	False	False	CDK1,CDK2,CDK4,CDK5,MAPK1,MAPK14,MAPK3,MAPK8		2
P06400	RB1	Retinoblastoma-associated protein	Homo sapiens (Human)	928	286	30.8	Eukaryota | Metazoa | Chordata | Craniata | Vertebrata | Euteleostomi | Mammalia | Eutheria | Euarchontoglires | Primates | Haplorrhini | Catarrhini | Hominidae | Homo	wt	wt_14177	mut_17045;mut_17063					PHIPRSPYKFPSSPLR	PHIPRSPYKFPSSPLR	782	False	False			7
P06400	RB1	Retinoblastoma-associated protein	Homo sapiens (Human)	928	286	30.8	Eukaryota | Metazoa | Chordata | Craniata | Vertebrata | Euteleostomi | Mammalia | Eutheria | Euarchontoglires | Primates | Haplorrhini | Catarrhini | Hominidae | Homo	mut	mut_17044	wt_14176	1	S	E	P06400.S788	REPYKFPSSPLRIPGG	REPYKFPSSPLRIPGG	786	False	False	CDK1,CDK2,CDK4,CDK5,CDK6,MAPK1,MAPK14,MAPK3,MAPK8		42
P06400	RB1	Retinoblastoma-associated protein	Homo sapiens (Human)	928	286	30.8	Eukaryota | Metazoa | Chordata | Craniata | Vertebrata | Euteleostomi | Mammalia | Eutheria | Euarchontoglires | Primates | Haplorrhini | Catarrhini | Hominidae | Homo	mut	mut_17060	wt_14176	8	S	E	P06400.S795	RSPYKFPSEPLRIPGG	RSPYKFPSEPLRIPGG	786	False	False	CDK1,CDK2,CDK4,CDK5,MAPK1,MAPK14,MAPK3,MAPK8		21
P06400	RB1	Retinoblastoma-associated protein	Homo sapiens (Human)	928	286	30.8	Eukaryota | Metazoa | Chordata | Craniata | Vertebrata | Euteleostomi | Mammalia | Eutheria | Euarchontoglires | Primates | Haplorrhini | Catarrhini | Hominidae | Homo	wt	wt_14176	mut_17044;mut_17060					RSPYKFPSSPLRIPGG	RSPYKFPSSPLRIPGG	786	False	False			31
P06400	RB1	Retinoblastoma-associated protein	Homo sapiens (Human)	928	286	30.8	Eukaryota | Metazoa | Chordata | Craniata | Vertebrata | Euteleostomi | Mammalia | Eutheria | Euarchontoglires | Primates | Haplorrhini | Catarrhini | Hominidae | Homo	mut	mut_17062	wt_14189	4	S	E	P06400.S795	KFPSEPLRIPGGNIYI	KFPSEPLRIPGGNIYI	790	False	False	CDK1,CDK2,CDK4,CDK5,MAPK1,MAPK14,MAPK3,MAPK8		1
P06400	RB1	Retinoblastoma-associated protein	Homo sapiens (Human)	928	286	30.8	Eukaryota | Metazoa | Chordata | Craniata | Vertebrata | Euteleostomi | Mammalia | Eutheria | Euarchontoglires | Primates | Haplorrhini | Catarrhini | Hominidae | Homo	wt	wt_14189	mut_17062					KFPSSPLRIPGGNIYI	KFPSSPLRIPGGNIYI	790	False	False			4
P06400	RB1	Retinoblastoma-associated protein	Homo sapiens (Human)	928	286	30.8	Eukaryota | Metazoa | Chordata | Craniata | Vertebrata | Euteleostomi | Mammalia | Eutheria | Euarchontoglires | Primates | Haplorrhini | Catarrhini | Hominidae | Homo	mut	mut_17061	wt_14166	0	S	E	P06400.S795	EPLRIPGGNIYISPLK	EPLRIPGGNIYISPLK	794	False	False	CDK1,CDK2,CDK4,CDK5,MAPK1,MAPK14,MAPK3,MAPK8		13
P06400	RB1	Retinoblastoma-associated protein	Homo sapiens (Human)	928	286	30.8	Eukaryota | Metazoa | Chordata | Craniata | Vertebrata | Euteleostomi | Mammalia | Eutheria | Euarchontoglires | Primates | Haplorrhini | Catarrhini | Hominidae | Homo	mut	mut_17029	wt_14166	12	S	E	P06400.S807	SPLRIPGGNIYIEPLK	SPLRIPGGNIYIEPLK	794	False	False	CDK1,CDK2,CDK3,CDK4,CDK5,CDK6,MAPK8	CTDSPL	5
P06400	RB1	Retinoblastoma-associated protein	Homo sapiens (Human)	928	286	30.8	Eukaryota | Metazoa | Chordata | Craniata | Vertebrata | Euteleostomi | Mammalia | Eutheria | Euarchontoglires | Primates | Haplorrhini | Catarrhini | Hominidae | Homo	wt	wt_14166	mut_17029;mut_17061					SPLRIPGGNIYISPLK	SPLRIPGGNIYISPLK	794	False	False			3
P06400	RB1	Retinoblastoma-associated protein	Homo sapiens (Human)	928	286	30.8	Eukaryota | Metazoa | Chordata | Craniata | Vertebrata | Euteleostomi | Mammalia | Eutheria | Euarchontoglires | Primates | Haplorrhini | Catarrhini | Hominidae | Homo	mut	mut_17032	wt_14169	8	S	E	P06400.S807	IPGGNIYIEPLKSPYK	IPGGNIYIEPLKSPYK	798	False	False	CDK1,CDK2,CDK3,CDK4,CDK5,CDK6,MAPK8	CTDSPL	0
P06400	RB1	Retinoblastoma-associated protein	Homo sapiens (Human)	928	286	30.8	Eukaryota | Metazoa | Chordata | Craniata | Vertebrata | Euteleostomi | Mammalia | Eutheria | Euarchontoglires | Primates | Haplorrhini | Catarrhini | Hominidae | Homo	mut	mut_17040	wt_14169	12	S	E	P06400.S811	IPGGNIYISPLKEPYK	IPGGNIYISPLKEPYK	798	False	False	CDK1,CDK2,CDK4,CDK5,MAPK1,MAPK3,MAPK8	CTDSPL	2
P06400	RB1	Retinoblastoma-associated protein	Homo sapiens (Human)	928	286	30.8	Eukaryota | Metazoa | Chordata | Craniata | Vertebrata | Euteleostomi | Mammalia | Eutheria | Euarchontoglires | Primates | Haplorrhini | Catarrhini | Hominidae | Homo	wt	wt_14169	mut_17032;mut_17040					IPGGNIYISPLKSPYK	IPGGNIYISPLKSPYK	798	False	False			2
P06400	RB1	Retinoblastoma-associated protein	Homo sapiens (Human)	928	286	30.8	Eukaryota | Metazoa | Chordata | Craniata | Vertebrata | Euteleostomi | Mammalia | Eutheria | Euarchontoglires | Primates | Haplorrhini | Catarrhini | Hominidae | Homo	mut	mut_17031	wt_14168	4	S	E	P06400.S807	NIYIEPLKSPYKISEG	NIYIEPLKSPYKISEG	802	False	False	CDK1,CDK2,CDK3,CDK4,CDK5,CDK6,MAPK8	CTDSPL	1
P06400	RB1	Retinoblastoma-associated protein	Homo sapiens (Human)	928	286	30.8	Eukaryota | Metazoa | Chordata | Craniata | Vertebrata | Euteleostomi | Mammalia | Eutheria | Euarchontoglires | Primates | Haplorrhini | Catarrhini | Hominidae | Homo	mut	mut_17037	wt_14168	8	S	E	P06400.S811	NIYISPLKEPYKISEG	NIYISPLKEPYKISEG	802	False	False	CDK1,CDK2,CDK4,CDK5,MAPK1,MAPK3,MAPK8	CTDSPL	1
P06400	RB1	Retinoblastoma-associated protein	Homo sapiens (Human)	928	286	30.8	Eukaryota | Metazoa | Chordata | Craniata | Vertebrata | Euteleostomi | Mammalia | Eutheria | Euarchontoglires | Primates | Haplorrhini | Catarrhini | Hominidae | Homo	wt	wt_14168	mut_17031;mut_17037					NIYISPLKSPYKISEG	NIYISPLKSPYKISEG	802	False	False			0
P06400	RB1	Retinoblastoma-associated protein	Homo sapiens (Human)	928	286	30.8	Eukaryota | Metazoa | Chordata | Craniata | Vertebrata | Euteleostomi | Mammalia | Eutheria | Euarchontoglires | Primates | Haplorrhini | Catarrhini | Hominidae | Homo	mut	mut_17030	wt_14167	0	S	E	P06400.S807	EPLKSPYKISEGLPTP	EPLKSPYKISEGLPTP	806	False	False	CDK1,CDK2,CDK3,CDK4,CDK5,CDK6,MAPK8	CTDSPL	3
P06400	RB1	Retinoblastoma-associated protein	Homo sapiens (Human)	928	286	30.8	Eukaryota | Metazoa | Chordata | Craniata | Vertebrata | Euteleostomi | Mammalia | Eutheria | Euarchontoglires | Primates | Haplorrhini | Catarrhini | Hominidae | Homo	mut	mut_17039	wt_14167	4	S	E	P06400.S811	SPLKEPYKISEGLPTP	SPLKEPYKISEGLPTP	806	False	False	CDK1,CDK2,CDK4,CDK5,MAPK1,MAPK3,MAPK8	CTDSPL	8
P06400	RB1	Retinoblastoma-associated protein	Homo sapiens (Human)	928	286	30.8	Eukaryota | Metazoa | Chordata | Craniata | Vertebrata | Euteleostomi | Mammalia | Eutheria | Euarchontoglires | Primates | Haplorrhini | Catarrhini | Hominidae | Homo	mut	mut_17070	wt_14167	14	T	E	P06400.T821	SPLKSPYKISEGLPEP	SPLKSPYKISEGLPEP	806	False	False	CDK1,CDK2,CDK4,CDK5,MAPK1,MAPK3,MAPK8		4
P06400	RB1	Retinoblastoma-associated protein	Homo sapiens (Human)	928	286	30.8	Eukaryota | Metazoa | Chordata | Craniata | Vertebrata | Euteleostomi | Mammalia | Eutheria | Euarchontoglires | Primates | Haplorrhini | Catarrhini | Hominidae | Homo	wt	wt_14167	mut_17030;mut_17039;mut_17070					SPLKSPYKISEGLPTP	SPLKSPYKISEGLPTP	806	False	False			3
P06400	RB1	Retinoblastoma-associated protein	Homo sapiens (Human)	928	286	30.8	Eukaryota | Metazoa | Chordata | Craniata | Vertebrata | Euteleostomi | Mammalia | Eutheria | Euarchontoglires | Primates | Haplorrhini | Catarrhini | Hominidae | Homo	mut	mut_17038	wt_14174	0	S	E	P06400.S811	EPYKISEGLPTPTKMT	EPYKISEGLPTPTKMT	810	False	False	CDK1,CDK2,CDK4,CDK5,MAPK1,MAPK3,MAPK8	CTDSPL	0
P06400	RB1	Retinoblastoma-associated protein	Homo sapiens (Human)	928	286	30.8	Eukaryota | Metazoa | Chordata | Craniata | Vertebrata | Euteleostomi | Mammalia | Eutheria | Euarchontoglires | Primates | Haplorrhini | Catarrhini | Hominidae | Homo	mut	mut_17067	wt_14174	10	T	E	P06400.T821	SPYKISEGLPEPTKMT	SPYKISEGLPEPTKMT	810	False	False	CDK1,CDK2,CDK4,CDK5,MAPK1,MAPK3,MAPK8		0
P06400	RB1	Retinoblastoma-associated protein	Homo sapiens (Human)	928	286	30.8	Eukaryota | Metazoa | Chordata | Craniata | Vertebrata | Euteleostomi | Mammalia | Eutheria | Euarchontoglires | Primates | Haplorrhini | Catarrhini | Hominidae | Homo	mut	mut_17056	wt_14174	15	T	E	P06400.T826	SPYKISEGLPTPTKME	SPYKISEGLPTPTKME	810	False	False	CDK1		0
P06400	RB1	Retinoblastoma-associated protein	Homo sapiens (Human)	928	286	30.8	Eukaryota | Metazoa | Chordata | Craniata | Vertebrata | Euteleostomi | Mammalia | Eutheria | Euarchontoglires | Primates | Haplorrhini | Catarrhini | Hominidae | Homo	wt	wt_14174	mut_17038;mut_17056;mut_17067					SPYKISEGLPTPTKMT	SPYKISEGLPTPTKMT	810	False	False			0
P06400	RB1	Retinoblastoma-associated protein	Homo sapiens (Human)	928	286	30.8	Eukaryota | Metazoa | Chordata | Craniata | Vertebrata | Euteleostomi | Mammalia | Eutheria | Euarchontoglires | Primates | Haplorrhini | Catarrhini | Hominidae | Homo	mut	mut_17069	wt_14188	6	T	E	P06400.T821	ISEGLPEPTKMTPRSR	ISEGLPEPTKMTPRSR	814	False	False	CDK1,CDK2,CDK4,CDK5,MAPK1,MAPK3,MAPK8		4
P06400	RB1	Retinoblastoma-associated protein	Homo sapiens (Human)	928	286	30.8	Eukaryota | Metazoa | Chordata | Craniata | Vertebrata | Euteleostomi | Mammalia | Eutheria | Euarchontoglires | Primates | Haplorrhini | Catarrhini | Hominidae | Homo	mut	mut_17059	wt_14188	11	T	E	P06400.T826	ISEGLPTPTKMEPRSR	ISEGLPTPTKMEPRSR	814	False	False	CDK1		3
P06400	RB1	Retinoblastoma-associated protein	Homo sapiens (Human)	928	286	30.8	Eukaryota | Metazoa | Chordata | Craniata | Vertebrata | Euteleostomi | Mammalia | Eutheria | Euarchontoglires | Primates | Haplorrhini | Catarrhini | Hominidae | Homo	wt	wt_14188	mut_17059;mut_17069					ISEGLPTPTKMTPRSR	ISEGLPTPTKMTPRSR	814	False	False			6
P06400	RB1	Retinoblastoma-associated protein	Homo sapiens (Human)	928	286	30.8	Eukaryota | Metazoa | Chordata | Craniata | Vertebrata | Euteleostomi | Mammalia | Eutheria | Euarchontoglires | Primates | Haplorrhini | Catarrhini | Hominidae | Homo	mut	mut_17068	wt_14187	2	T	E	P06400.T821	LPEPTKMTPRSRILVS	LPEPTKMTPRSRILVS	818	False	False	CDK1,CDK2,CDK4,CDK5,MAPK1,MAPK3,MAPK8		14
P06400	RB1	Retinoblastoma-associated protein	Homo sapiens (Human)	928	286	30.8	Eukaryota | Metazoa | Chordata | Craniata | Vertebrata | Euteleostomi | Mammalia | Eutheria | Euarchontoglires | Primates | Haplorrhini | Catarrhini | Hominidae | Homo	mut	mut_17058	wt_14187	7	T	E	P06400.T826	LPTPTKMEPRSRILVS	LPTPTKMEPRSRILVS	818	False	False	CDK1		20
P06400	RB1	Retinoblastoma-associated protein	Homo sapiens (Human)	928	286	30.8	Eukaryota | Metazoa | Chordata | Craniata | Vertebrata | Euteleostomi | Mammalia | Eutheria | Euarchontoglires | Primates | Haplorrhini | Catarrhini | Hominidae | Homo	wt	wt_14187	mut_17058;mut_17068					LPTPTKMTPRSRILVS	LPTPTKMTPRSRILVS	818	False	False			6
P06400	RB1	Retinoblastoma-associated protein	Homo sapiens (Human)	928	286	30.8	Eukaryota | Metazoa | Chordata | Craniata | Vertebrata | Euteleostomi | Mammalia | Eutheria | Euarchontoglires | Primates | Haplorrhini | Catarrhini | Hominidae | Homo	mut	mut_17057	wt_14186	3	T	E	P06400.T826	TKMEPRSRILVSIGES	TKMEPRSRILVSIGES	822	False	False	CDK1		7
P06400	RB1	Retinoblastoma-associated protein	Homo sapiens (Human)	928	286	30.8	Eukaryota | Metazoa | Chordata | Craniata | Vertebrata | Euteleostomi | Mammalia | Eutheria | Euarchontoglires | Primates | Haplorrhini | Catarrhini | Hominidae | Homo	wt	wt_14186	mut_17057					TKMTPRSRILVSIGES	TKMTPRSRILVSIGES	822	False	False			4
P06400	RB1	Retinoblastoma-associated protein	Homo sapiens (Human)	928	286	30.8	Eukaryota | Metazoa | Chordata | Craniata | Vertebrata | Euteleostomi | Mammalia | Eutheria | Euarchontoglires | Primates | Haplorrhini | Catarrhini | Hominidae | Homo	mut	mut_17033	wt_14170	14	T	E	P06400.T841	PRSRILVSIGESFGES	PRSRILVSIGESFGES	826	False	False			15
P06400	RB1	Retinoblastoma-associated protein	Homo sapiens (Human)	928	286	30.8	Eukaryota | Metazoa | Chordata | Craniata | Vertebrata | Euteleostomi | Mammalia | Eutheria | Euarchontoglires | Primates | Haplorrhini | Catarrhini | Hominidae | Homo	wt	wt_14170	mut_17033					PRSRILVSIGESFGTS	PRSRILVSIGESFGTS	826	False	False			28
P06400	RB1	Retinoblastoma-associated protein	Homo sapiens (Human)	928	286	30.8	Eukaryota | Metazoa | Chordata | Craniata | Vertebrata | Euteleostomi | Mammalia | Eutheria | Euarchontoglires | Primates | Haplorrhini | Catarrhini | Hominidae | Homo	mut	mut_17036	wt_14173	10	T	E	P06400.T841	ILVSIGESFGESEKFQ	ILVSIGESFGESEKFQ	830	False	False			1
P06400	RB1	Retinoblastoma-associated protein	Homo sapiens (Human)	928	286	30.8	Eukaryota | Metazoa | Chordata | Craniata | Vertebrata | Euteleostomi | Mammalia | Eutheria | Euarchontoglires | Primates | Haplorrhini | Catarrhini | Hominidae | Homo	wt	wt_14173	mut_17036					ILVSIGESFGTSEKFQ	ILVSIGESFGTSEKFQ	830	False	False			1
P06400	RB1	Retinoblastoma-associated protein	Homo sapiens (Human)	928	286	30.8	Eukaryota | Metazoa | Chordata | Craniata | Vertebrata | Euteleostomi | Mammalia | Eutheria | Euarchontoglires | Primates | Haplorrhini | Catarrhini | Hominidae | Homo	mut	mut_17035	wt_14172	6	T	E	P06400.T841	IGESFGESEKFQKINQ	IGESFGESEKFQKINQ	834	False	False			0
P06400	RB1	Retinoblastoma-associated protein	Homo sapiens (Human)	928	286	30.8	Eukaryota | Metazoa | Chordata | Craniata | Vertebrata | Euteleostomi | Mammalia | Eutheria | Euarchontoglires | Primates | Haplorrhini | Catarrhini | Hominidae | Homo	wt	wt_14172	mut_17035					IGESFGTSEKFQKINQ	IGESFGTSEKFQKINQ	834	False	False			0
P06400	RB1	Retinoblastoma-associated protein	Homo sapiens (Human)	928	286	30.8	Eukaryota | Metazoa | Chordata | Craniata | Vertebrata | Euteleostomi | Mammalia | Eutheria | Euarchontoglires | Primates | Haplorrhini | Catarrhini | Hominidae | Homo	mut	mut_17034	wt_14171	2	T	E	P06400.T841	FGESEKFQKINQMVCN	FGESEKFQKINQMVAN	838	False	False			3
P06400	RB1	Retinoblastoma-associated protein	Homo sapiens (Human)	928	286	30.8	Eukaryota | Metazoa | Chordata | Craniata | Vertebrata | Euteleostomi | Mammalia | Eutheria | Euarchontoglires | Primates | Haplorrhini | Catarrhini | Hominidae | Homo	wt	wt_14171	mut_17034					FGTSEKFQKINQMVCN	FGTSEKFQKINQMVAN	838	False	False			5
P06400	RB1	Retinoblastoma-associated protein	Homo sapiens (Human)	928	286	30.8	Eukaryota | Metazoa | Chordata | Craniata | Vertebrata | Euteleostomi | Mammalia | Eutheria | Euarchontoglires | Primates | Haplorrhini | Catarrhini | Hominidae | Homo	mut	mut_17049	wt_14181	12	S	E	P06400.S855	EKFQKINQMVCNEDRV	EKFQKINQMVANEDRV	842	False	False			1
P06400	RB1	Retinoblastoma-associated protein	Homo sapiens (Human)	928	286	30.8	Eukaryota | Metazoa | Chordata | Craniata | Vertebrata | Euteleostomi | Mammalia | Eutheria | Euarchontoglires | Primates | Haplorrhini | Catarrhini | Hominidae | Homo	wt	wt_14181	mut_17049					EKFQKINQMVCNSDRV	EKFQKINQMVANSDRV	842	False	False			0
P06400	RB1	Retinoblastoma-associated protein	Homo sapiens (Human)	928	286	30.8	Eukaryota | Metazoa | Chordata | Craniata | Vertebrata | Euteleostomi | Mammalia | Eutheria | Euarchontoglires | Primates | Haplorrhini | Catarrhini | Hominidae | Homo	mut	mut_17052	wt_14182	8	S	E	P06400.S855	KINQMVCNEDRVLKRS	KINQMVANEDRVLKRS	846	False	False			3
P06400	RB1	Retinoblastoma-associated protein	Homo sapiens (Human)	928	286	30.8	Eukaryota | Metazoa | Chordata | Craniata | Vertebrata | Euteleostomi | Mammalia | Eutheria | Euarchontoglires | Primates | Haplorrhini | Catarrhini | Hominidae | Homo	wt	wt_14182	mut_17052					KINQMVCNSDRVLKRS	KINQMVANSDRVLKRS	846	False	False			8
P06400	RB1	Retinoblastoma-associated protein	Homo sapiens (Human)	928	286	30.8	Eukaryota | Metazoa | Chordata | Craniata | Vertebrata | Euteleostomi | Mammalia | Eutheria | Euarchontoglires | Primates | Haplorrhini | Catarrhini | Hominidae | Homo	mut	mut_17051	wt_14161	4	S	E	P06400.S855	MVCNEDRVLKRSAEGS	MVANEDRVLKRSAEGS	850	False	False			37
P06400	RB1	Retinoblastoma-associated protein	Homo sapiens (Human)	928	286	30.8	Eukaryota | Metazoa | Chordata | Craniata | Vertebrata | Euteleostomi | Mammalia | Eutheria | Euarchontoglires | Primates | Haplorrhini | Catarrhini | Hominidae | Homo	mut	mut_17023	wt_14161	15	S	E	P06400.S866	MVCNSDRVLKRSAEGE	MVANSDRVLKRSAEGE	850	False	False			60
P06400	RB1	Retinoblastoma-associated protein	Homo sapiens (Human)	928	286	30.8	Eukaryota | Metazoa | Chordata | Craniata | Vertebrata | Euteleostomi | Mammalia | Eutheria | Euarchontoglires | Primates | Haplorrhini | Catarrhini | Hominidae | Homo	wt	wt_14161	mut_17023;mut_17051					MVCNSDRVLKRSAEGS	MVANSDRVLKRSAEGS	850	False	False			43
P06400	RB1	Retinoblastoma-associated protein	Homo sapiens (Human)	928	286	30.8	Eukaryota | Metazoa | Chordata | Craniata | Vertebrata | Euteleostomi | Mammalia | Eutheria | Euarchontoglires | Primates | Haplorrhini | Catarrhini | Hominidae | Homo	mut	mut_17050	wt_14164	0	S	E	P06400.S855	EDRVLKRSAEGSNPPK	EDRVLKRSAEGSNPPK	854	False	False			3
P06400	RB1	Retinoblastoma-associated protein	Homo sapiens (Human)	928	286	30.8	Eukaryota | Metazoa | Chordata | Craniata | Vertebrata | Euteleostomi | Mammalia | Eutheria | Euarchontoglires | Primates | Haplorrhini | Catarrhini | Hominidae | Homo	mut	mut_17026	wt_14164	11	S	E	P06400.S866	SDRVLKRSAEGENPPK	SDRVLKRSAEGENPPK	854	False	False			4
P06400	RB1	Retinoblastoma-associated protein	Homo sapiens (Human)	928	286	30.8	Eukaryota | Metazoa | Chordata | Craniata | Vertebrata | Euteleostomi | Mammalia | Eutheria | Euarchontoglires | Primates | Haplorrhini | Catarrhini | Hominidae | Homo	wt	wt_14164	mut_17026;mut_17050					SDRVLKRSAEGSNPPK	SDRVLKRSAEGSNPPK	854	False	False			3
P06400	RB1	Retinoblastoma-associated protein	Homo sapiens (Human)	928	286	30.8	Eukaryota | Metazoa | Chordata | Craniata | Vertebrata | Euteleostomi | Mammalia | Eutheria | Euarchontoglires | Primates | Haplorrhini | Catarrhini | Hominidae | Homo	mut	mut_17025	wt_14163	7	S	E	P06400.S866	LKRSAEGENPPKPLKK	LKRSAEGENPPKPLKK	858	False	False			1
P06400	RB1	Retinoblastoma-associated protein	Homo sapiens (Human)	928	286	30.8	Eukaryota | Metazoa | Chordata | Craniata | Vertebrata | Euteleostomi | Mammalia | Eutheria | Euarchontoglires | Primates | Haplorrhini | Catarrhini | Hominidae | Homo	wt	wt_14163	mut_17025					LKRSAEGSNPPKPLKK	LKRSAEGSNPPKPLKK	858	False	False			1
P06400	RB1	Retinoblastoma-associated protein	Homo sapiens (Human)	928	286	30.8	Eukaryota | Metazoa | Chordata | Craniata | Vertebrata | Euteleostomi | Mammalia | Eutheria | Euarchontoglires | Primates | Haplorrhini | Catarrhini | Hominidae | Homo	mut	mut_17024	wt_14162	3	S	E	P06400.S866	AEGENPPKPLKKLRFD	AEGENPPKPLKKLRFD	862	False	False			15
P06400	RB1	Retinoblastoma-associated protein	Homo sapiens (Human)	928	286	30.8	Eukaryota | Metazoa | Chordata | Craniata | Vertebrata | Euteleostomi | Mammalia | Eutheria | Euarchontoglires | Primates | Haplorrhini | Catarrhini | Hominidae | Homo	wt	wt_14162	mut_17024					AEGSNPPKPLKKLRFD	AEGSNPPKPLKKLRFD	862	False	False			28
P06401	PGR	Progesterone receptor	Homo sapiens (Human)	933	485	52	Eukaryota | Metazoa | Chordata | Craniata | Vertebrata | Euteleostomi | Mammalia | Eutheria | Euarchontoglires | Primates | Haplorrhini | Catarrhini | Hominidae | Homo	mut	mut_09829	wt_08204	12	S	E	P06401.S20	GPRAPHVAGGPPEPEV	GPRAPHVAGGPPEPEV	7	False	False	CDK1,CDK2,CDK5,MAPK1,MAPK14,MAPK3,MAPK8		0
P06401	PGR	Progesterone receptor	Homo sapiens (Human)	933	485	52	Eukaryota | Metazoa | Chordata | Craniata | Vertebrata | Euteleostomi | Mammalia | Eutheria | Euarchontoglires | Primates | Haplorrhini | Catarrhini | Hominidae | Homo	wt	wt_08204	mut_09829					GPRAPHVAGGPPSPEV	GPRAPHVAGGPPSPEV	7	False	False			0
P06401	PGR	Progesterone receptor	Homo sapiens (Human)	933	485	52	Eukaryota | Metazoa | Chordata | Craniata | Vertebrata | Euteleostomi | Mammalia | Eutheria | Euarchontoglires | Primates | Haplorrhini | Catarrhini | Hominidae | Homo	mut	mut_09828	wt_08203	8	S	E	P06401.S20	PHVAGGPPEPEVGSPL	PHVAGGPPEPEVGSPL	11	False	False	CDK1,CDK2,CDK5,MAPK1,MAPK14,MAPK3,MAPK8		15
P06401	PGR	Progesterone receptor	Homo sapiens (Human)	933	485	52	Eukaryota | Metazoa | Chordata | Craniata | Vertebrata | Euteleostomi | Mammalia | Eutheria | Euarchontoglires | Primates | Haplorrhini | Catarrhini | Hominidae | Homo	wt	wt_08203	mut_09828					PHVAGGPPSPEVGSPL	PHVAGGPPSPEVGSPL	11	False	False			13
P06401	PGR	Progesterone receptor	Homo sapiens (Human)	933	485	52	Eukaryota | Metazoa | Chordata | Craniata | Vertebrata | Euteleostomi | Mammalia | Eutheria | Euarchontoglires | Primates | Haplorrhini | Catarrhini | Hominidae | Homo	mut	mut_09826	wt_08201	4	S	E	P06401.S20	GGPPEPEVGSPLLCRP	GGPPEPEVGSPLLARP	15	False	False	CDK1,CDK2,CDK5,MAPK1,MAPK14,MAPK3,MAPK8		5
P06401	PGR	Progesterone receptor	Homo sapiens (Human)	933	485	52	Eukaryota | Metazoa | Chordata | Craniata | Vertebrata | Euteleostomi | Mammalia | Eutheria | Euarchontoglires | Primates | Haplorrhini | Catarrhini | Hominidae | Homo	wt	wt_08201	mut_09826					GGPPSPEVGSPLLCRP	GGPPSPEVGSPLLARP	15	False	False			7
P06401	PGR	Progesterone receptor	Homo sapiens (Human)	933	485	52	Eukaryota | Metazoa | Chordata | Craniata | Vertebrata | Euteleostomi | Mammalia | Eutheria | Euarchontoglires | Primates | Haplorrhini | Catarrhini | Hominidae | Homo	mut	mut_09827	wt_08202	0	S	E	P06401.S20	EPEVGSPLLCRPAAGP	EPEVGSPLLARPAAGP	19	False	False	CDK1,CDK2,CDK5,MAPK1,MAPK14,MAPK3,MAPK8		8
P06401	PGR	Progesterone receptor	Homo sapiens (Human)	933	485	52	Eukaryota | Metazoa | Chordata | Craniata | Vertebrata | Euteleostomi | Mammalia | Eutheria | Euarchontoglires | Primates | Haplorrhini | Catarrhini | Hominidae | Homo	wt	wt_08202	mut_09827					SPEVGSPLLCRPAAGP	SPEVGSPLLARPAAGP	19	False	False			6
P06576	ATP5B	ATP synthase subunit beta, mitochondrial	Homo sapiens (Human)	529	96	18.1	Eukaryota | Metazoa | Chordata | Craniata | Vertebrata | Euteleostomi | Mammalia | Eutheria | Euarchontoglires | Primates | Haplorrhini | Catarrhini | Hominidae | Homo	mut	mut_02973	wt_02434	15	S	E	P06576.S51	APTAVHPVRDYAAQTE	APTAVHPVRDYAAQTE	35	False	False	CDK1,CDK2,MAPK3,MAPK8		12
P06576	ATP5B	ATP synthase subunit beta, mitochondrial	Homo sapiens (Human)	529	96	18.1	Eukaryota | Metazoa | Chordata | Craniata | Vertebrata | Euteleostomi | Mammalia | Eutheria | Euarchontoglires | Primates | Haplorrhini | Catarrhini | Hominidae | Homo	wt	wt_02434	mut_02973					APTAVHPVRDYAAQTS	APTAVHPVRDYAAQTS	35	False	False			15
P06576	ATP5B	ATP synthase subunit beta, mitochondrial	Homo sapiens (Human)	529	96	18.1	Eukaryota | Metazoa | Chordata | Craniata | Vertebrata | Euteleostomi | Mammalia | Eutheria | Euarchontoglires | Primates | Haplorrhini | Catarrhini | Hominidae | Homo	mut	mut_02975	wt_02436	11	S	E	P06576.S51	VHPVRDYAAQTEPSPK	VHPVRDYAAQTEPSPK	39	False	False	CDK1,CDK2,MAPK3,MAPK8		19
P06576	ATP5B	ATP synthase subunit beta, mitochondrial	Homo sapiens (Human)	529	96	18.1	Eukaryota | Metazoa | Chordata | Craniata | Vertebrata | Euteleostomi | Mammalia | Eutheria | Euarchontoglires | Primates | Haplorrhini | Catarrhini | Hominidae | Homo	wt	wt_02436	mut_02975					VHPVRDYAAQTSPSPK	VHPVRDYAAQTSPSPK	39	False	False			14
P06576	ATP5B	ATP synthase subunit beta, mitochondrial	Homo sapiens (Human)	529	96	18.1	Eukaryota | Metazoa | Chordata | Craniata | Vertebrata | Euteleostomi | Mammalia | Eutheria | Euarchontoglires | Primates | Haplorrhini | Catarrhini | Hominidae | Homo	mut	mut_02972	wt_02433	7	S	E	P06576.S51	RDYAAQTEPSPKAGAA	RDYAAQTEPSPKAGAA	43	False	False	CDK1,CDK2,MAPK3,MAPK8		0
P06576	ATP5B	ATP synthase subunit beta, mitochondrial	Homo sapiens (Human)	529	96	18.1	Eukaryota | Metazoa | Chordata | Craniata | Vertebrata | Euteleostomi | Mammalia | Eutheria | Euarchontoglires | Primates | Haplorrhini | Catarrhini | Hominidae | Homo	wt	wt_02433	mut_02972					RDYAAQTSPSPKAGAA	RDYAAQTSPSPKAGAA	43	False	False			0
P06576	ATP5B	ATP synthase subunit beta, mitochondrial	Homo sapiens (Human)	529	96	18.1	Eukaryota | Metazoa | Chordata | Craniata | Vertebrata | Euteleostomi | Mammalia | Eutheria | Euarchontoglires | Primates | Haplorrhini | Catarrhini | Hominidae | Homo	mut	mut_02974	wt_02435	3	S	E	P06576.S51	AQTEPSPKAGAATGRI	AQTEPSPKAGAATGRI	47	False	False	CDK1,CDK2,MAPK3,MAPK8		0
P06576	ATP5B	ATP synthase subunit beta, mitochondrial	Homo sapiens (Human)	529	96	18.1	Eukaryota | Metazoa | Chordata | Craniata | Vertebrata | Euteleostomi | Mammalia | Eutheria | Euarchontoglires | Primates | Haplorrhini | Catarrhini | Hominidae | Homo	wt	wt_02435	mut_02974					AQTSPSPKAGAATGRI	AQTSPSPKAGAATGRI	47	False	False			0
P06576	ATP5B	ATP synthase subunit beta, mitochondrial	Homo sapiens (Human)	529	96	18.1	Eukaryota | Metazoa | Chordata | Craniata | Vertebrata | Euteleostomi | Mammalia | Eutheria | Euarchontoglires | Primates | Haplorrhini | Catarrhini | Hominidae | Homo	mut	mut_02976	wt_02437	15	S	E	P06576.S529	EEAVAKADKLAEEHSE	EEAVAKADKLAEEHSE	513	False	True			18
P06576	ATP5B	ATP synthase subunit beta, mitochondrial	Homo sapiens (Human)	529	96	18.1	Eukaryota | Metazoa | Chordata | Craniata | Vertebrata | Euteleostomi | Mammalia | Eutheria | Euarchontoglires | Primates | Haplorrhini | Catarrhini | Hominidae | Homo	wt	wt_02437	mut_02976					EEAVAKADKLAEEHSS	EEAVAKADKLAEEHSS	513	False	True			13
P06729	CD2	T-cell surface antigen CD2	Homo sapiens (Human)	351	130	37	Eukaryota | Metazoa | Chordata | Craniata | Vertebrata | Euteleostomi | Mammalia | Eutheria | Euarchontoglires | Primates | Haplorrhini | Catarrhini | Hominidae | Homo	mut	mut_03230	wt_02672	12	S	E	P06729.S347	PKPPHGAAENSLEPSS	PKPPHGAAENSLEPSS	334	False	False	CDK1,CDK2,CDK5,MAPK1,MAPK14,MAPK3,MAPK8		15
P06729	CD2	T-cell surface antigen CD2	Homo sapiens (Human)	351	130	37	Eukaryota | Metazoa | Chordata | Craniata | Vertebrata | Euteleostomi | Mammalia | Eutheria | Euarchontoglires | Primates | Haplorrhini | Catarrhini | Hominidae | Homo	wt	wt_02672	mut_03230					PKPPHGAAENSLSPSS	PKPPHGAAENSLSPSS	334	False	False			12
P06729	CD2	T-cell surface antigen CD2	Homo sapiens (Human)	351	130	37	Eukaryota | Metazoa | Chordata | Craniata | Vertebrata | Euteleostomi | Mammalia | Eutheria | Euarchontoglires | Primates | Haplorrhini | Catarrhini | Hominidae | Homo	mut	mut_03231	wt_02673	11	S	E	P06729.S347	KPPHGAAENSLEPSSN	KPPHGAAENSLEPSSN	335	False	True	CDK1,CDK2,CDK5,MAPK1,MAPK14,MAPK3,MAPK8		16
P06729	CD2	T-cell surface antigen CD2	Homo sapiens (Human)	351	130	37	Eukaryota | Metazoa | Chordata | Craniata | Vertebrata | Euteleostomi | Mammalia | Eutheria | Euarchontoglires | Primates | Haplorrhini | Catarrhini | Hominidae | Homo	wt	wt_02673	mut_03231					KPPHGAAENSLSPSSN	KPPHGAAENSLSPSSN	335	False	True			14
P06730	EIF4E	Eukaryotic translation initiation factor 4E	Homo sapiens (Human)	217	58	26.7	Eukaryota | Metazoa | Chordata | Craniata | Vertebrata | Euteleostomi | Mammalia | Eutheria | Euarchontoglires | Primates | Haplorrhini | Catarrhini | Hominidae | Homo	mut	mut_05728	wt_04750	8	S	E	P06730.S209	ADTATKSGETTKNRFV	ADTATKSGETTKNRFV	200	False	False		PPP2CB,PPP2CA	8
P06730	EIF4E	Eukaryotic translation initiation factor 4E	Homo sapiens (Human)	217	58	26.7	Eukaryota | Metazoa | Chordata | Craniata | Vertebrata | Euteleostomi | Mammalia | Eutheria | Euarchontoglires | Primates | Haplorrhini | Catarrhini | Hominidae | Homo	wt	wt_04750	mut_05728					ADTATKSGSTTKNRFV	ADTATKSGSTTKNRFV	200	False	False			6
P06730	EIF4E	Eukaryotic translation initiation factor 4E	Homo sapiens (Human)	217	58	26.7	Eukaryota | Metazoa | Chordata | Craniata | Vertebrata | Euteleostomi | Mammalia | Eutheria | Euarchontoglires | Primates | Haplorrhini | Catarrhini | Hominidae | Homo	mut	mut_05729	wt_04751	7	S	E	P06730.S209	DTATKSGETTKNRFVV	DTATKSGETTKNRFVV	201	False	True		PPP2CB,PPP2CA	216
P06730	EIF4E	Eukaryotic translation initiation factor 4E	Homo sapiens (Human)	217	58	26.7	Eukaryota | Metazoa | Chordata | Craniata | Vertebrata | Euteleostomi | Mammalia | Eutheria | Euarchontoglires | Primates | Haplorrhini | Catarrhini | Hominidae | Homo	wt	wt_04751	mut_05729					DTATKSGSTTKNRFVV	DTATKSGSTTKNRFVV	201	False	True			219
P06732	CKM	Creatine kinase M-type	Homo sapiens (Human)	381	126	33.1	Eukaryota | Metazoa | Chordata | Craniata | Vertebrata | Euteleostomi | Mammalia | Eutheria | Euarchontoglires | Primates | Haplorrhini | Catarrhini | Hominidae | Homo	mut	mut_01739	wt_01416	5	T	E	P06732.T322	LQKRGEGGVDTAAVGS	LQKRGEGGVDTAAVGS	316	False	False			19
P06732	CKM	Creatine kinase M-type	Homo sapiens (Human)	381	126	33.1	Eukaryota | Metazoa | Chordata | Craniata | Vertebrata | Euteleostomi | Mammalia | Eutheria | Euarchontoglires | Primates | Haplorrhini | Catarrhini | Hominidae | Homo	mut	mut_01741	wt_01416	10	T	E	P06732.T327	LQKRGTGGVDEAAVGS	LQKRGTGGVDEAAVGS	316	False	False			21
P06732	CKM	Creatine kinase M-type	Homo sapiens (Human)	381	126	33.1	Eukaryota | Metazoa | Chordata | Craniata | Vertebrata | Euteleostomi | Mammalia | Eutheria | Euarchontoglires | Primates | Haplorrhini | Catarrhini | Hominidae | Homo	wt	wt_01416	mut_01739;mut_01741					LQKRGTGGVDTAAVGS	LQKRGTGGVDTAAVGS	316	False	False			13
P06732	CKM	Creatine kinase M-type	Homo sapiens (Human)	381	126	33.1	Eukaryota | Metazoa | Chordata | Craniata | Vertebrata | Euteleostomi | Mammalia | Eutheria | Euarchontoglires | Primates | Haplorrhini | Catarrhini | Hominidae | Homo	mut	mut_01740	wt_01417	2	T	E	P06732.T322	RGEGGVDTAAVGSVFD	RGEGGVDTAAVGSVFD	319	False	False			26
P06732	CKM	Creatine kinase M-type	Homo sapiens (Human)	381	126	33.1	Eukaryota | Metazoa | Chordata | Craniata | Vertebrata | Euteleostomi | Mammalia | Eutheria | Euarchontoglires | Primates | Haplorrhini | Catarrhini | Hominidae | Homo	mut	mut_01742	wt_01417	7	T	E	P06732.T327	RGTGGVDEAAVGSVFD	RGTGGVDEAAVGSVFD	319	False	False			48
P06732	CKM	Creatine kinase M-type	Homo sapiens (Human)	381	126	33.1	Eukaryota | Metazoa | Chordata | Craniata | Vertebrata | Euteleostomi | Mammalia | Eutheria | Euarchontoglires | Primates | Haplorrhini | Catarrhini | Hominidae | Homo	wt	wt_01417	mut_01740;mut_01742					RGTGGVDTAAVGSVFD	RGTGGVDTAAVGSVFD	319	False	False			0
P06748	NPM1	Nucleophosmin	Homo sapiens (Human)	294	250	85	Eukaryota | Metazoa | Chordata | Craniata | Vertebrata | Euteleostomi | Mammalia | Eutheria | Euarchontoglires | Primates | Haplorrhini | Catarrhini | Hominidae | Homo	mut	mut_40496	wt_33117	3	S	E	P06748.S4	MEDEMDMDMSPLRPQN	MEDEMDMDMSPLRPQN	0	True	False			11
P06748	NPM1	Nucleophosmin	Homo sapiens (Human)	294	250	85	Eukaryota | Metazoa | Chordata | Craniata | Vertebrata | Euteleostomi | Mammalia | Eutheria | Euarchontoglires | Primates | Haplorrhini | Catarrhini | Hominidae | Homo	mut	mut_40527	wt_33117	9	S	E	P06748.S10	MEDSMDMDMEPLRPQN	MEDSMDMDMEPLRPQN	0	True	False	CDK1,MAPK8		28
P06748	NPM1	Nucleophosmin	Homo sapiens (Human)	294	250	85	Eukaryota | Metazoa | Chordata | Craniata | Vertebrata | Euteleostomi | Mammalia | Eutheria | Euarchontoglires | Primates | Haplorrhini | Catarrhini | Hominidae | Homo	wt	wt_33117	mut_40496;mut_40527					MEDSMDMDMSPLRPQN	MEDSMDMDMSPLRPQN	0	True	False			15
P06748	NPM1	Nucleophosmin	Homo sapiens (Human)	294	250	85	Eukaryota | Metazoa | Chordata | Craniata | Vertebrata | Euteleostomi | Mammalia | Eutheria | Euarchontoglires | Primates | Haplorrhini | Catarrhini | Hominidae | Homo	mut	mut_40528	wt_33131	1	S	E	P06748.S10	MEPLRPQNYLFGCELK	MEPLRPQNYLFGAELK	8	False	False	CDK1,MAPK8		3
P06748	NPM1	Nucleophosmin	Homo sapiens (Human)	294	250	85	Eukaryota | Metazoa | Chordata | Craniata | Vertebrata | Euteleostomi | Mammalia | Eutheria | Euarchontoglires | Primates | Haplorrhini | Catarrhini | Hominidae | Homo	wt	wt_33131	mut_40528					MSPLRPQNYLFGCELK	MSPLRPQNYLFGAELK	8	False	False			6
P06748	NPM1	Nucleophosmin	Homo sapiens (Human)	294	250	85	Eukaryota | Metazoa | Chordata | Craniata | Vertebrata | Euteleostomi | Mammalia | Eutheria | Euarchontoglires | Primates | Haplorrhini | Catarrhini | Hominidae | Homo	mut	mut_40511	wt_33125	11	S	E	P06748.S125	QHLVAVEEDAEEEDEE	QHLVAVEEDAEEEDEE	113	False	False			1
P06748	NPM1	Nucleophosmin	Homo sapiens (Human)	294	250	85	Eukaryota | Metazoa | Chordata | Craniata | Vertebrata | Euteleostomi | Mammalia | Eutheria | Euarchontoglires | Primates | Haplorrhini | Catarrhini | Hominidae | Homo	wt	wt_33125	mut_40511					QHLVAVEEDAESEDEE	QHLVAVEEDAESEDEE	113	False	False			0
P06748	NPM1	Nucleophosmin	Homo sapiens (Human)	294	250	85	Eukaryota | Metazoa | Chordata | Craniata | Vertebrata | Euteleostomi | Mammalia | Eutheria | Euarchontoglires | Primates | Haplorrhini | Catarrhini | Hominidae | Homo	mut	mut_40512	wt_33126	7	S	E	P06748.S125	AVEEDAEEEDEEEEDV	AVEEDAEEEDEEEEDV	117	False	False			5
P06748	NPM1	Nucleophosmin	Homo sapiens (Human)	294	250	85	Eukaryota | Metazoa | Chordata | Craniata | Vertebrata | Euteleostomi | Mammalia | Eutheria | Euarchontoglires | Primates | Haplorrhini | Catarrhini | Hominidae | Homo	wt	wt_33126	mut_40512					AVEEDAESEDEEEEDV	AVEEDAESEDEEEEDV	117	False	False			11
P06748	NPM1	Nucleophosmin	Homo sapiens (Human)	294	250	85	Eukaryota | Metazoa | Chordata | Craniata | Vertebrata | Euteleostomi | Mammalia | Eutheria | Euarchontoglires | Primates | Haplorrhini | Catarrhini | Hominidae | Homo	mut	mut_40513	wt_33127	3	S	E	P06748.S125	DAEEEDEEEEDVKLLS	DAEEEDEEEEDVKLLS	121	False	False			2
P06748	NPM1	Nucleophosmin	Homo sapiens (Human)	294	250	85	Eukaryota | Metazoa | Chordata | Craniata | Vertebrata | Euteleostomi | Mammalia | Eutheria | Euarchontoglires | Primates | Haplorrhini | Catarrhini | Hominidae | Homo	wt	wt_33127	mut_40513					DAESEDEEEEDVKLLS	DAESEDEEEEDVKLLS	121	False	False			5
P06748	NPM1	Nucleophosmin	Homo sapiens (Human)	294	250	85	Eukaryota | Metazoa | Chordata | Craniata | Vertebrata | Euteleostomi | Mammalia | Eutheria | Euarchontoglires | Primates | Haplorrhini | Catarrhini | Hominidae | Homo	mut	mut_40506	wt_33124	13	S	E	P06748.S139	EDEEEEDVKLLSIEGK	EDEEEEDVKLLSIEGK	125	False	False			0
P06748	NPM1	Nucleophosmin	Homo sapiens (Human)	294	250	85	Eukaryota | Metazoa | Chordata | Craniata | Vertebrata | Euteleostomi | Mammalia | Eutheria | Euarchontoglires | Primates | Haplorrhini | Catarrhini | Hominidae | Homo	wt	wt_33124	mut_40506					EDEEEEDVKLLSISGK	EDEEEEDVKLLSISGK	125	False	False			5
P06748	NPM1	Nucleophosmin	Homo sapiens (Human)	294	250	85	Eukaryota | Metazoa | Chordata | Craniata | Vertebrata | Euteleostomi | Mammalia | Eutheria | Euarchontoglires | Primates | Haplorrhini | Catarrhini | Hominidae | Homo	mut	mut_40505	wt_33123	9	S	E	P06748.S139	EEDVKLLSIEGKRSAP	EEDVKLLSIEGKRSAP	129	False	False			13
P06748	NPM1	Nucleophosmin	Homo sapiens (Human)	294	250	85	Eukaryota | Metazoa | Chordata | Craniata | Vertebrata | Euteleostomi | Mammalia | Eutheria | Euarchontoglires | Primates | Haplorrhini | Catarrhini | Hominidae | Homo	wt	wt_33123	mut_40505					EEDVKLLSISGKRSAP	EEDVKLLSISGKRSAP	129	False	False			33
P06748	NPM1	Nucleophosmin	Homo sapiens (Human)	294	250	85	Eukaryota | Metazoa | Chordata | Craniata | Vertebrata | Euteleostomi | Mammalia | Eutheria | Euarchontoglires | Primates | Haplorrhini | Catarrhini | Hominidae | Homo	mut	mut_40507	wt_33111	5	S	E	P06748.S139	KLLSIEGKRSAPGGGS	KLLSIEGKRSAPGGGS	133	False	False			41
P06748	NPM1	Nucleophosmin	Homo sapiens (Human)	294	250	85	Eukaryota | Metazoa | Chordata | Craniata | Vertebrata | Euteleostomi | Mammalia | Eutheria | Euarchontoglires | Primates | Haplorrhini | Catarrhini | Hominidae | Homo	mut	mut_40490	wt_33111	15	S	E	P06748.S149	KLLSISGKRSAPGGGE	KLLSISGKRSAPGGGE	133	False	False			52
P06748	NPM1	Nucleophosmin	Homo sapiens (Human)	294	250	85	Eukaryota | Metazoa | Chordata | Craniata | Vertebrata | Euteleostomi | Mammalia | Eutheria | Euarchontoglires | Primates | Haplorrhini | Catarrhini | Hominidae | Homo	wt	wt_33111	mut_40490;mut_40507					KLLSISGKRSAPGGGS	KLLSISGKRSAPGGGS	133	False	False			71
P06748	NPM1	Nucleophosmin	Homo sapiens (Human)	294	250	85	Eukaryota | Metazoa | Chordata | Craniata | Vertebrata | Euteleostomi | Mammalia | Eutheria | Euarchontoglires | Primates | Haplorrhini | Catarrhini | Hominidae | Homo	mut	mut_40504	wt_33110	1	S	E	P06748.S139	IEGKRSAPGGGSKVPQ	IEGKRSAPGGGSKVPQ	137	False	False			62
P06748	NPM1	Nucleophosmin	Homo sapiens (Human)	294	250	85	Eukaryota | Metazoa | Chordata | Craniata | Vertebrata | Euteleostomi | Mammalia | Eutheria | Euarchontoglires | Primates | Haplorrhini | Catarrhini | Hominidae | Homo	mut	mut_40489	wt_33110	11	S	E	P06748.S149	ISGKRSAPGGGEKVPQ	ISGKRSAPGGGEKVPQ	137	False	False			25
P06748	NPM1	Nucleophosmin	Homo sapiens (Human)	294	250	85	Eukaryota | Metazoa | Chordata | Craniata | Vertebrata | Euteleostomi | Mammalia | Eutheria | Euarchontoglires | Primates | Haplorrhini | Catarrhini | Hominidae | Homo	wt	wt_33110	mut_40489;mut_40504					ISGKRSAPGGGSKVPQ	ISGKRSAPGGGSKVPQ	137	False	False			24
P06748	NPM1	Nucleophosmin	Homo sapiens (Human)	294	250	85	Eukaryota | Metazoa | Chordata | Craniata | Vertebrata | Euteleostomi | Mammalia | Eutheria | Euarchontoglires | Primates | Haplorrhini | Catarrhini | Hominidae | Homo	mut	mut_40491	wt_33112	7	S	E	P06748.S149	RSAPGGGEKVPQKKVK	RSAPGGGEKVPQKKVK	141	False	False			2
P06748	NPM1	Nucleophosmin	Homo sapiens (Human)	294	250	85	Eukaryota | Metazoa | Chordata | Craniata | Vertebrata | Euteleostomi | Mammalia | Eutheria | Euarchontoglires | Primates | Haplorrhini | Catarrhini | Hominidae | Homo	wt	wt_33112	mut_40491					RSAPGGGSKVPQKKVK	RSAPGGGSKVPQKKVK	141	False	False			8
P06748	NPM1	Nucleophosmin	Homo sapiens (Human)	294	250	85	Eukaryota | Metazoa | Chordata | Craniata | Vertebrata | Euteleostomi | Mammalia | Eutheria | Euarchontoglires | Primates | Haplorrhini | Catarrhini | Hominidae | Homo	mut	mut_40488	wt_33109	3	S	E	P06748.S149	GGGEKVPQKKVKLAAD	GGGEKVPQKKVKLAAD	145	False	False			27
P06748	NPM1	Nucleophosmin	Homo sapiens (Human)	294	250	85	Eukaryota | Metazoa | Chordata | Craniata | Vertebrata | Euteleostomi | Mammalia | Eutheria | Euarchontoglires | Primates | Haplorrhini | Catarrhini | Hominidae | Homo	wt	wt_33109	mut_40488					GGGSKVPQKKVKLAAD	GGGSKVPQKKVKLAAD	145	False	False			41
P06748	NPM1	Nucleophosmin	Homo sapiens (Human)	294	250	85	Eukaryota | Metazoa | Chordata | Craniata | Vertebrata | Euteleostomi | Mammalia | Eutheria | Euarchontoglires | Primates | Haplorrhini | Catarrhini | Hominidae | Homo	mut	mut_40525	wt_33130	13	S	E	P06748.S195	DDEEAEEKAPVKKEIR	DDEEAEEKAPVKKEIR	181	False	False			0
P06748	NPM1	Nucleophosmin	Homo sapiens (Human)	294	250	85	Eukaryota | Metazoa | Chordata | Craniata | Vertebrata | Euteleostomi | Mammalia | Eutheria | Euarchontoglires | Primates | Haplorrhini | Catarrhini | Hominidae | Homo	wt	wt_33130	mut_40525					DDEEAEEKAPVKKSIR	DDEEAEEKAPVKKSIR	181	False	False			2
P06748	NPM1	Nucleophosmin	Homo sapiens (Human)	294	250	85	Eukaryota | Metazoa | Chordata | Craniata | Vertebrata | Euteleostomi | Mammalia | Eutheria | Euarchontoglires | Primates | Haplorrhini | Catarrhini | Hominidae | Homo	mut	mut_40523	wt_33118	9	S	E	P06748.S195	AEEKAPVKKEIRDTPA	AEEKAPVKKEIRDTPA	185	False	False			6
P06748	NPM1	Nucleophosmin	Homo sapiens (Human)	294	250	85	Eukaryota | Metazoa | Chordata | Craniata | Vertebrata | Euteleostomi | Mammalia | Eutheria | Euarchontoglires | Primates | Haplorrhini | Catarrhini | Hominidae | Homo	mut	mut_40497	wt_33118	13	T	E	P06748.T199	AEEKAPVKKSIRDEPA	AEEKAPVKKSIRDEPA	185	False	False	CDK1,CDK2,CDK5,MAPK8		5
P06748	NPM1	Nucleophosmin	Homo sapiens (Human)	294	250	85	Eukaryota | Metazoa | Chordata | Craniata | Vertebrata | Euteleostomi | Mammalia | Eutheria | Euarchontoglires | Primates | Haplorrhini | Catarrhini | Hominidae | Homo	wt	wt_33118	mut_40497;mut_40523					AEEKAPVKKSIRDTPA	AEEKAPVKKSIRDTPA	185	False	False			8
P06748	NPM1	Nucleophosmin	Homo sapiens (Human)	294	250	85	Eukaryota | Metazoa | Chordata | Craniata | Vertebrata | Euteleostomi | Mammalia | Eutheria | Euarchontoglires | Primates | Haplorrhini | Catarrhini | Hominidae | Homo	mut	mut_40526	wt_33120	5	S	E	P06748.S195	APVKKEIRDTPAKNAQ	APVKKEIRDTPAKNAQ	189	False	False			11
P06748	NPM1	Nucleophosmin	Homo sapiens (Human)	294	250	85	Eukaryota | Metazoa | Chordata | Craniata | Vertebrata | Euteleostomi | Mammalia | Eutheria | Euarchontoglires | Primates | Haplorrhini | Catarrhini | Hominidae | Homo	mut	mut_40499	wt_33120	9	T	E	P06748.T199	APVKKSIRDEPAKNAQ	APVKKSIRDEPAKNAQ	189	False	False	CDK1,CDK2,CDK5,MAPK8		26
P06748	NPM1	Nucleophosmin	Homo sapiens (Human)	294	250	85	Eukaryota | Metazoa | Chordata | Craniata | Vertebrata | Euteleostomi | Mammalia | Eutheria | Euarchontoglires | Primates | Haplorrhini | Catarrhini | Hominidae | Homo	wt	wt_33120	mut_40499;mut_40526					APVKKSIRDTPAKNAQ	APVKKSIRDTPAKNAQ	189	False	False			7
P06748	NPM1	Nucleophosmin	Homo sapiens (Human)	294	250	85	Eukaryota | Metazoa | Chordata | Craniata | Vertebrata | Euteleostomi | Mammalia | Eutheria | Euarchontoglires | Primates | Haplorrhini | Catarrhini | Hominidae | Homo	mut	mut_40524	wt_33121	1	S	E	P06748.S195	KEIRDTPAKNAQKSNQ	KEIRDTPAKNAQKSNQ	193	False	False			3
P06748	NPM1	Nucleophosmin	Homo sapiens (Human)	294	250	85	Eukaryota | Metazoa | Chordata | Craniata | Vertebrata | Euteleostomi | Mammalia | Eutheria | Euarchontoglires | Primates | Haplorrhini | Catarrhini | Hominidae | Homo	mut	mut_40500	wt_33121	5	T	E	P06748.T199	KSIRDEPAKNAQKSNQ	KSIRDEPAKNAQKSNQ	193	False	False	CDK1,CDK2,CDK5,MAPK8		0
P06748	NPM1	Nucleophosmin	Homo sapiens (Human)	294	250	85	Eukaryota | Metazoa | Chordata | Craniata | Vertebrata | Euteleostomi | Mammalia | Eutheria | Euarchontoglires | Primates | Haplorrhini | Catarrhini | Hominidae | Homo	wt	wt_33121	mut_40500;mut_40524					KSIRDTPAKNAQKSNQ	KSIRDTPAKNAQKSNQ	193	False	False			1
P06748	NPM1	Nucleophosmin	Homo sapiens (Human)	294	250	85	Eukaryota | Metazoa | Chordata | Craniata | Vertebrata | Euteleostomi | Mammalia | Eutheria | Euarchontoglires | Primates | Haplorrhini | Catarrhini | Hominidae | Homo	mut	mut_40498	wt_33119	1	T	E	P06748.T199	DEPAKNAQKSNQNGKD	DEPAKNAQKSNQNGKD	197	False	False	CDK1,CDK2,CDK5,MAPK8		16
P06748	NPM1	Nucleophosmin	Homo sapiens (Human)	294	250	85	Eukaryota | Metazoa | Chordata | Craniata | Vertebrata | Euteleostomi | Mammalia | Eutheria | Euarchontoglires | Primates | Haplorrhini | Catarrhini | Hominidae | Homo	wt	wt_33119	mut_40498					DTPAKNAQKSNQNGKD	DTPAKNAQKSNQNGKD	197	False	False			16
P06748	NPM1	Nucleophosmin	Homo sapiens (Human)	294	250	85	Eukaryota | Metazoa | Chordata | Craniata | Vertebrata | Euteleostomi | Mammalia | Eutheria | Euarchontoglires | Primates | Haplorrhini | Catarrhini | Hominidae | Homo	mut	mut_40521	wt_33129	13	T	E	P06748.T219	KSNQNGKDSKPSSEPR	KSNQNGKDSKPSSEPR	205	False	False	CDK1,CDK2,CDK4,CDK5,MAPK1,MAPK14,MAPK3,MAPK8		12
P06748	NPM1	Nucleophosmin	Homo sapiens (Human)	294	250	85	Eukaryota | Metazoa | Chordata | Craniata | Vertebrata | Euteleostomi | Mammalia | Eutheria | Euarchontoglires | Primates | Haplorrhini | Catarrhini | Hominidae | Homo	wt	wt_33129	mut_40521					KSNQNGKDSKPSSTPR	KSNQNGKDSKPSSTPR	205	False	False			10
P06748	NPM1	Nucleophosmin	Homo sapiens (Human)	294	250	85	Eukaryota | Metazoa | Chordata | Craniata | Vertebrata | Euteleostomi | Mammalia | Eutheria | Euarchontoglires | Primates | Haplorrhini | Catarrhini | Hominidae | Homo	mut	mut_40519	wt_33128	9	T	E	P06748.T219	NGKDSKPSSEPRSKGQ	NGKDSKPSSEPRSKGQ	209	False	False	CDK1,CDK2,CDK4,CDK5,MAPK1,MAPK14,MAPK3,MAPK8		9
P06748	NPM1	Nucleophosmin	Homo sapiens (Human)	294	250	85	Eukaryota | Metazoa | Chordata | Craniata | Vertebrata | Euteleostomi | Mammalia | Eutheria | Euarchontoglires | Primates | Haplorrhini | Catarrhini | Hominidae | Homo	mut	mut_40515	wt_33128	12	S	E	P06748.S222	NGKDSKPSSTPREKGQ	NGKDSKPSSTPREKGQ	209	False	False			11
P06748	NPM1	Nucleophosmin	Homo sapiens (Human)	294	250	85	Eukaryota | Metazoa | Chordata | Craniata | Vertebrata | Euteleostomi | Mammalia | Eutheria | Euarchontoglires | Primates | Haplorrhini | Catarrhini | Hominidae | Homo	wt	wt_33128	mut_40515;mut_40519					NGKDSKPSSTPRSKGQ	NGKDSKPSSTPRSKGQ	209	False	False			20
P06748	NPM1	Nucleophosmin	Homo sapiens (Human)	294	250	85	Eukaryota | Metazoa | Chordata | Craniata | Vertebrata | Euteleostomi | Mammalia | Eutheria | Euarchontoglires | Primates | Haplorrhini | Catarrhini | Hominidae | Homo	mut	mut_40522	wt_33115	5	T	E	P06748.T219	SKPSSEPRSKGQESFK	SKPSSEPRSKGQESFK	213	False	False	CDK1,CDK2,CDK4,CDK5,MAPK1,MAPK14,MAPK3,MAPK8		2
P06748	NPM1	Nucleophosmin	Homo sapiens (Human)	294	250	85	Eukaryota | Metazoa | Chordata | Craniata | Vertebrata | Euteleostomi | Mammalia | Eutheria | Euarchontoglires | Primates | Haplorrhini | Catarrhini | Hominidae | Homo	mut	mut_40517	wt_33115	8	S	E	P06748.S222	SKPSSTPREKGQESFK	SKPSSTPREKGQESFK	213	False	False			4
P06748	NPM1	Nucleophosmin	Homo sapiens (Human)	294	250	85	Eukaryota | Metazoa | Chordata | Craniata | Vertebrata | Euteleostomi | Mammalia | Eutheria | Euarchontoglires | Primates | Haplorrhini | Catarrhini | Hominidae | Homo	mut	mut_40494	wt_33115	13	S	E	P06748.S227	SKPSSTPRSKGQEEFK	SKPSSTPRSKGQEEFK	213	False	False			0
P06748	NPM1	Nucleophosmin	Homo sapiens (Human)	294	250	85	Eukaryota | Metazoa | Chordata | Craniata | Vertebrata | Euteleostomi | Mammalia | Eutheria | Euarchontoglires | Primates | Haplorrhini | Catarrhini | Hominidae | Homo	wt	wt_33115	mut_40494;mut_40517;mut_40522					SKPSSTPRSKGQESFK	SKPSSTPRSKGQESFK	213	False	False			2
P06748	NPM1	Nucleophosmin	Homo sapiens (Human)	294	250	85	Eukaryota | Metazoa | Chordata | Craniata | Vertebrata | Euteleostomi | Mammalia | Eutheria | Euarchontoglires | Primates | Haplorrhini | Catarrhini | Hominidae | Homo	mut	mut_40520	wt_33113	1	T	E	P06748.T219	SEPRSKGQESFKKQEK	SEPRSKGQESFKKQEK	217	False	False	CDK1,CDK2,CDK4,CDK5,MAPK1,MAPK14,MAPK3,MAPK8		1
P06748	NPM1	Nucleophosmin	Homo sapiens (Human)	294	250	85	Eukaryota | Metazoa | Chordata | Craniata | Vertebrata | Euteleostomi | Mammalia | Eutheria | Euarchontoglires | Primates | Haplorrhini | Catarrhini | Hominidae | Homo	mut	mut_40518	wt_33113	4	S	E	P06748.S222	STPREKGQESFKKQEK	STPREKGQESFKKQEK	217	False	False			1
P06748	NPM1	Nucleophosmin	Homo sapiens (Human)	294	250	85	Eukaryota | Metazoa | Chordata | Craniata | Vertebrata | Euteleostomi | Mammalia | Eutheria | Euarchontoglires | Primates | Haplorrhini | Catarrhini | Hominidae | Homo	mut	mut_40492	wt_33113	9	S	E	P06748.S227	STPRSKGQEEFKKQEK	STPRSKGQEEFKKQEK	217	False	False			0
P06748	NPM1	Nucleophosmin	Homo sapiens (Human)	294	250	85	Eukaryota | Metazoa | Chordata | Craniata | Vertebrata | Euteleostomi | Mammalia | Eutheria | Euarchontoglires | Primates | Haplorrhini | Catarrhini | Hominidae | Homo	wt	wt_33113	mut_40492;mut_40518;mut_40520					STPRSKGQESFKKQEK	STPRSKGQESFKKQEK	217	False	False			0
P06748	NPM1	Nucleophosmin	Homo sapiens (Human)	294	250	85	Eukaryota | Metazoa | Chordata | Craniata | Vertebrata | Euteleostomi | Mammalia | Eutheria | Euarchontoglires | Primates | Haplorrhini | Catarrhini | Hominidae | Homo	mut	mut_40516	wt_33116	0	S	E	P06748.S222	EKGQESFKKQEKTPKT	EKGQESFKKQEKTPKT	221	False	False			0
P06748	NPM1	Nucleophosmin	Homo sapiens (Human)	294	250	85	Eukaryota | Metazoa | Chordata | Craniata | Vertebrata | Euteleostomi | Mammalia | Eutheria | Euarchontoglires | Primates | Haplorrhini | Catarrhini | Hominidae | Homo	mut	mut_40495	wt_33116	5	S	E	P06748.S227	SKGQEEFKKQEKTPKT	SKGQEEFKKQEKTPKT	221	False	False			0
P06748	NPM1	Nucleophosmin	Homo sapiens (Human)	294	250	85	Eukaryota | Metazoa | Chordata | Craniata | Vertebrata | Euteleostomi | Mammalia | Eutheria | Euarchontoglires | Primates | Haplorrhini | Catarrhini | Hominidae | Homo	mut	mut_40502	wt_33116	12	T	E	P06748.T234	SKGQESFKKQEKEPKT	SKGQESFKKQEKEPKT	221	False	False	CDK1,MAPK8		0
P06748	NPM1	Nucleophosmin	Homo sapiens (Human)	294	250	85	Eukaryota | Metazoa | Chordata | Craniata | Vertebrata | Euteleostomi | Mammalia | Eutheria | Euarchontoglires | Primates | Haplorrhini | Catarrhini | Hominidae | Homo	mut	mut_40509	wt_33116	15	T	E	P06748.T237	SKGQESFKKQEKTPKE	SKGQESFKKQEKTPKE	221	False	False	CDK1,CDK2,CDK5,MAPK1,MAPK14,MAPK3,MAPK8		0
P06748	NPM1	Nucleophosmin	Homo sapiens (Human)	294	250	85	Eukaryota | Metazoa | Chordata | Craniata | Vertebrata | Euteleostomi | Mammalia | Eutheria | Euarchontoglires | Primates | Haplorrhini | Catarrhini | Hominidae | Homo	wt	wt_33116	mut_40495;mut_40502;mut_40509;mut_40516					SKGQESFKKQEKTPKT	SKGQESFKKQEKTPKT	221	False	False			0
P06748	NPM1	Nucleophosmin	Homo sapiens (Human)	294	250	85	Eukaryota | Metazoa | Chordata | Craniata | Vertebrata | Euteleostomi | Mammalia | Eutheria | Euarchontoglires | Primates | Haplorrhini | Catarrhini | Hominidae | Homo	mut	mut_40493	wt_33114	1	S	E	P06748.S227	EEFKKQEKTPKTPKGP	EEFKKQEKTPKTPKGP	225	False	False			0
P06748	NPM1	Nucleophosmin	Homo sapiens (Human)	294	250	85	Eukaryota | Metazoa | Chordata | Craniata | Vertebrata | Euteleostomi | Mammalia | Eutheria | Euarchontoglires | Primates | Haplorrhini | Catarrhini | Hominidae | Homo	mut	mut_40501	wt_33114	8	T	E	P06748.T234	ESFKKQEKEPKTPKGP	ESFKKQEKEPKTPKGP	225	False	False	CDK1,MAPK8		0
P06748	NPM1	Nucleophosmin	Homo sapiens (Human)	294	250	85	Eukaryota | Metazoa | Chordata | Craniata | Vertebrata | Euteleostomi | Mammalia | Eutheria | Euarchontoglires | Primates | Haplorrhini | Catarrhini | Hominidae | Homo	mut	mut_40508	wt_33114	11	T	E	P06748.T237	ESFKKQEKTPKEPKGP	ESFKKQEKTPKEPKGP	225	False	False	CDK1,CDK2,CDK5,MAPK1,MAPK14,MAPK3,MAPK8		0
P06748	NPM1	Nucleophosmin	Homo sapiens (Human)	294	250	85	Eukaryota | Metazoa | Chordata | Craniata | Vertebrata | Euteleostomi | Mammalia | Eutheria | Euarchontoglires | Primates | Haplorrhini | Catarrhini | Hominidae | Homo	wt	wt_33114	mut_40493;mut_40501;mut_40508					ESFKKQEKTPKTPKGP	ESFKKQEKTPKTPKGP	225	False	False			0
P06748	NPM1	Nucleophosmin	Homo sapiens (Human)	294	250	85	Eukaryota | Metazoa | Chordata | Craniata | Vertebrata | Euteleostomi | Mammalia | Eutheria | Euarchontoglires | Primates | Haplorrhini | Catarrhini | Hominidae | Homo	mut	mut_40503	wt_33122	4	T	E	P06748.T234	KQEKEPKTPKGPSSVE	KQEKEPKTPKGPSSVE	229	False	False	CDK1,MAPK8		0
P06748	NPM1	Nucleophosmin	Homo sapiens (Human)	294	250	85	Eukaryota | Metazoa | Chordata | Craniata | Vertebrata | Euteleostomi | Mammalia | Eutheria | Euarchontoglires | Primates | Haplorrhini | Catarrhini | Hominidae | Homo	mut	mut_40510	wt_33122	7	T	E	P06748.T237	KQEKTPKEPKGPSSVE	KQEKTPKEPKGPSSVE	229	False	False	CDK1,CDK2,CDK5,MAPK1,MAPK14,MAPK3,MAPK8		2
P06748	NPM1	Nucleophosmin	Homo sapiens (Human)	294	250	85	Eukaryota | Metazoa | Chordata | Craniata | Vertebrata | Euteleostomi | Mammalia | Eutheria | Euarchontoglires | Primates | Haplorrhini | Catarrhini | Hominidae | Homo	mut	mut_40514	wt_33122	13	S	E	P06748.S243	KQEKTPKTPKGPSEVE	KQEKTPKTPKGPSEVE	229	False	False			4
P06748	NPM1	Nucleophosmin	Homo sapiens (Human)	294	250	85	Eukaryota | Metazoa | Chordata | Craniata | Vertebrata | Euteleostomi | Mammalia | Eutheria | Euarchontoglires | Primates | Haplorrhini | Catarrhini | Hominidae | Homo	wt	wt_33122	mut_40503;mut_40510;mut_40514					KQEKTPKTPKGPSSVE	KQEKTPKTPKGPSSVE	229	False	False			0
P06753	TPM3	Tropomyosin alpha-3 chain	Homo sapiens (Human)	285	233	81.8	Eukaryota | Metazoa | Chordata | Craniata | Vertebrata | Euteleostomi | Mammalia | Eutheria | Euarchontoglires | Primates | Haplorrhini | Catarrhini | Hominidae | Homo	mut	mut_45586	wt_37291	12	S	E	P06753.S192	TEERAELAESKCEELE	TEERAELAESKAEELE	179	False	False			8
P06753	TPM3	Tropomyosin alpha-3 chain	Homo sapiens (Human)	285	233	81.8	Eukaryota | Metazoa | Chordata | Craniata | Vertebrata | Euteleostomi | Mammalia | Eutheria | Euarchontoglires | Primates | Haplorrhini | Catarrhini | Hominidae | Homo	wt	wt_37291	mut_45586					TEERAELAESKCSELE	TEERAELAESKASELE	179	False	False			12
P06753	TPM3	Tropomyosin alpha-3 chain	Homo sapiens (Human)	285	233	81.8	Eukaryota | Metazoa | Chordata | Craniata | Vertebrata | Euteleostomi | Mammalia | Eutheria | Euarchontoglires | Primates | Haplorrhini | Catarrhini | Hominidae | Homo	mut	mut_45588	wt_37293	8	S	E	P06753.S192	AELAESKCEELEEELK	AELAESKAEELEEELK	183	False	False			7
P06753	TPM3	Tropomyosin alpha-3 chain	Homo sapiens (Human)	285	233	81.8	Eukaryota | Metazoa | Chordata | Craniata | Vertebrata | Euteleostomi | Mammalia | Eutheria | Euarchontoglires | Primates | Haplorrhini | Catarrhini | Hominidae | Homo	wt	wt_37293	mut_45588					AELAESKCSELEEELK	AELAESKASELEEELK	183	False	False			5
P06753	TPM3	Tropomyosin alpha-3 chain	Homo sapiens (Human)	285	233	81.8	Eukaryota | Metazoa | Chordata | Craniata | Vertebrata | Euteleostomi | Mammalia | Eutheria | Euarchontoglires | Primates | Haplorrhini | Catarrhini | Hominidae | Homo	mut	mut_45587	wt_37292	4	S	E	P06753.S192	ESKCEELEEELKNVTN	ESKAEELEEELKNVTN	187	False	False			5
P06753	TPM3	Tropomyosin alpha-3 chain	Homo sapiens (Human)	285	233	81.8	Eukaryota | Metazoa | Chordata | Craniata | Vertebrata | Euteleostomi | Mammalia | Eutheria | Euarchontoglires | Primates | Haplorrhini | Catarrhini | Hominidae | Homo	wt	wt_37292	mut_45587					ESKCSELEEELKNVTN	ESKASELEEELKNVTN	187	False	False			7
P06753	TPM3	Tropomyosin alpha-3 chain	Homo sapiens (Human)	285	233	81.8	Eukaryota | Metazoa | Chordata | Craniata | Vertebrata | Euteleostomi | Mammalia | Eutheria | Euarchontoglires | Primates | Haplorrhini | Catarrhini | Hominidae | Homo	mut	mut_45585	wt_37290	0	S	E	P06753.S192	EELEEELKNVTNNLKS	EELEEELKNVTNNLKS	191	False	False			0
P06753	TPM3	Tropomyosin alpha-3 chain	Homo sapiens (Human)	285	233	81.8	Eukaryota | Metazoa | Chordata | Craniata | Vertebrata | Euteleostomi | Mammalia | Eutheria | Euarchontoglires | Primates | Haplorrhini | Catarrhini | Hominidae | Homo	wt	wt_37290	mut_45585					SELEEELKNVTNNLKS	SELEEELKNVTNNLKS	191	False	False			1
P06756	ITGAV	Integrin alpha-V	Homo sapiens (Human)	1048	114	10.9	Eukaryota | Metazoa | Chordata | Craniata | Vertebrata | Euteleostomi | Mammalia | Eutheria | Euarchontoglires | Primates | Haplorrhini | Catarrhini | Hominidae | Homo	mut	mut_03130	wt_02578	15	T	E	P06756.T1048	REQLQPHENGEGNSEE	REQLQPHENGEGNSEE	1032	False	True			49
P06756	ITGAV	Integrin alpha-V	Homo sapiens (Human)	1048	114	10.9	Eukaryota | Metazoa | Chordata | Craniata | Vertebrata | Euteleostomi | Mammalia | Eutheria | Euarchontoglires | Primates | Haplorrhini | Catarrhini | Hominidae | Homo	wt	wt_02578	mut_03130					REQLQPHENGEGNSET	REQLQPHENGEGNSET	1032	False	True			27
P07196	NEFL	Neurofilament light polypeptide	Homo sapiens (Human)	543	296	54.5	Eukaryota | Metazoa | Chordata | Craniata | Vertebrata | Euteleostomi | Mammalia | Eutheria | Euarchontoglires | Primates | Haplorrhini | Catarrhini | Hominidae | Homo	mut	mut_23418	wt_19394	12	S	E	P07196.S472	AAKAEEAKDEPPEEGE	AAKAEEAKDEPPEEGE	459	False	False			5
P07196	NEFL	Neurofilament light polypeptide	Homo sapiens (Human)	543	296	54.5	Eukaryota | Metazoa | Chordata | Craniata | Vertebrata | Euteleostomi | Mammalia | Eutheria | Euarchontoglires | Primates | Haplorrhini | Catarrhini | Hominidae | Homo	wt	wt_19394	mut_23418					AAKAEEAKDEPPSEGE	AAKAEEAKDEPPSEGE	459	False	False			0
P07196	NEFL	Neurofilament light polypeptide	Homo sapiens (Human)	543	296	54.5	Eukaryota | Metazoa | Chordata | Craniata | Vertebrata | Euteleostomi | Mammalia | Eutheria | Euarchontoglires | Primates | Haplorrhini | Catarrhini | Hominidae | Homo	mut	mut_23421	wt_19397	8	S	E	P07196.S472	EEAKDEPPEEGEAEEE	EEAKDEPPEEGEAEEE	463	False	False			4
P07196	NEFL	Neurofilament light polypeptide	Homo sapiens (Human)	543	296	54.5	Eukaryota | Metazoa | Chordata | Craniata | Vertebrata | Euteleostomi | Mammalia | Eutheria | Euarchontoglires | Primates | Haplorrhini | Catarrhini | Hominidae | Homo	wt	wt_19397	mut_23421					EEAKDEPPSEGEAEEE	EEAKDEPPSEGEAEEE	463	False	False			6
P07196	NEFL	Neurofilament light polypeptide	Homo sapiens (Human)	543	296	54.5	Eukaryota | Metazoa | Chordata | Craniata | Vertebrata | Euteleostomi | Mammalia | Eutheria | Euarchontoglires | Primates | Haplorrhini | Catarrhini | Hominidae | Homo	mut	mut_23420	wt_19396	4	S	E	P07196.S472	DEPPEEGEAEEEEKDK	DEPPEEGEAEEEEKDK	467	False	False			0
P07196	NEFL	Neurofilament light polypeptide	Homo sapiens (Human)	543	296	54.5	Eukaryota | Metazoa | Chordata | Craniata | Vertebrata | Euteleostomi | Mammalia | Eutheria | Euarchontoglires | Primates | Haplorrhini | Catarrhini | Hominidae | Homo	wt	wt_19396	mut_23420					DEPPSEGEAEEEEKDK	DEPPSEGEAEEEEKDK	467	False	False			2
P07196	NEFL	Neurofilament light polypeptide	Homo sapiens (Human)	543	296	54.5	Eukaryota | Metazoa | Chordata | Craniata | Vertebrata | Euteleostomi | Mammalia | Eutheria | Euarchontoglires | Primates | Haplorrhini | Catarrhini | Hominidae | Homo	mut	mut_23419	wt_19395	0	S	E	P07196.S472	EEGEAEEEEKDKEEAE	EEGEAEEEEKDKEEAE	471	False	False			0
P07196	NEFL	Neurofilament light polypeptide	Homo sapiens (Human)	543	296	54.5	Eukaryota | Metazoa | Chordata | Craniata | Vertebrata | Euteleostomi | Mammalia | Eutheria | Euarchontoglires | Primates | Haplorrhini | Catarrhini | Hominidae | Homo	wt	wt_19395	mut_23419					SEGEAEEEEKDKEEAE	SEGEAEEEEKDKEEAE	471	False	False			3
P07197	NEFM	Neurofilament medium polypeptide	Homo sapiens (Human)	916	779	85	Eukaryota | Metazoa | Chordata | Craniata | Vertebrata | Euteleostomi | Mammalia | Eutheria | Euarchontoglires | Primates | Haplorrhini | Catarrhini | Hominidae | Homo	mut	mut_37036	wt_30296	14	S	E	P07197.S30	RVTETRSSFSRVSGEP	RVTETRSSFSRVSGEP	15	False	False	CDK1,CDK2,MAPK1,MAPK14,MAPK3,MAPK8		0
P07197	NEFM	Neurofilament medium polypeptide	Homo sapiens (Human)	916	779	85	Eukaryota | Metazoa | Chordata | Craniata | Vertebrata | Euteleostomi | Mammalia | Eutheria | Euarchontoglires | Primates | Haplorrhini | Catarrhini | Hominidae | Homo	wt	wt_30296	mut_37036					RVTETRSSFSRVSGSP	RVTETRSSFSRVSGSP	15	False	False			1
P07197	NEFM	Neurofilament medium polypeptide	Homo sapiens (Human)	916	779	85	Eukaryota | Metazoa | Chordata | Craniata | Vertebrata | Euteleostomi | Mammalia | Eutheria | Euarchontoglires | Primates | Haplorrhini | Catarrhini | Hominidae | Homo	mut	mut_37035	wt_30295	10	S	E	P07197.S30	TRSSFSRVSGEPSSGF	TRSSFSRVSGEPSSGF	19	False	False	CDK1,CDK2,MAPK1,MAPK14,MAPK3,MAPK8		15
P07197	NEFM	Neurofilament medium polypeptide	Homo sapiens (Human)	916	779	85	Eukaryota | Metazoa | Chordata | Craniata | Vertebrata | Euteleostomi | Mammalia | Eutheria | Euarchontoglires | Primates | Haplorrhini | Catarrhini | Hominidae | Homo	wt	wt_30295	mut_37035					TRSSFSRVSGSPSSGF	TRSSFSRVSGSPSSGF	19	False	False			15
P07197	NEFM	Neurofilament medium polypeptide	Homo sapiens (Human)	916	779	85	Eukaryota | Metazoa | Chordata | Craniata | Vertebrata | Euteleostomi | Mammalia | Eutheria | Euarchontoglires | Primates | Haplorrhini | Catarrhini | Hominidae | Homo	mut	mut_37033	wt_30293	6	S	E	P07197.S30	FSRVSGEPSSGFRSQS	FSRVSGEPSSGFRSQS	23	False	False	CDK1,CDK2,MAPK1,MAPK14,MAPK3,MAPK8		0
P07197	NEFM	Neurofilament medium polypeptide	Homo sapiens (Human)	916	779	85	Eukaryota | Metazoa | Chordata | Craniata | Vertebrata | Euteleostomi | Mammalia | Eutheria | Euarchontoglires | Primates | Haplorrhini | Catarrhini | Hominidae | Homo	wt	wt_30293	mut_37033					FSRVSGSPSSGFRSQS	FSRVSGSPSSGFRSQS	23	False	False			0
P07197	NEFM	Neurofilament medium polypeptide	Homo sapiens (Human)	916	779	85	Eukaryota | Metazoa | Chordata | Craniata | Vertebrata | Euteleostomi | Mammalia | Eutheria | Euarchontoglires | Primates | Haplorrhini | Catarrhini | Hominidae | Homo	mut	mut_37034	wt_30294	2	S	E	P07197.S30	SGEPSSGFRSQSWSRG	SGEPSSGFRSQSWSRG	27	False	False	CDK1,CDK2,MAPK1,MAPK14,MAPK3,MAPK8		18
P07197	NEFM	Neurofilament medium polypeptide	Homo sapiens (Human)	916	779	85	Eukaryota | Metazoa | Chordata | Craniata | Vertebrata | Euteleostomi | Mammalia | Eutheria | Euarchontoglires | Primates | Haplorrhini | Catarrhini | Hominidae | Homo	wt	wt_30294	mut_37034					SGSPSSGFRSQSWSRG	SGSPSSGFRSQSWSRG	27	False	False			9
P07197	NEFM	Neurofilament medium polypeptide	Homo sapiens (Human)	916	779	85	Eukaryota | Metazoa | Chordata | Craniata | Vertebrata | Euteleostomi | Mammalia | Eutheria | Euarchontoglires | Primates | Haplorrhini | Catarrhini | Hominidae | Homo	mut	mut_37032	wt_30292	12	S	E	P07197.S44	SSGFRSQSWSRGEPST	SSGFRSQSWSRGEPST	31	False	False	CDK1,MAPK1,MAPK14,MAPK3,MAPK8,MAPK9		4
P07197	NEFM	Neurofilament medium polypeptide	Homo sapiens (Human)	916	779	85	Eukaryota | Metazoa | Chordata | Craniata | Vertebrata | Euteleostomi | Mammalia | Eutheria | Euarchontoglires | Primates | Haplorrhini | Catarrhini | Hominidae | Homo	wt	wt_30292	mut_37032					SSGFRSQSWSRGSPST	SSGFRSQSWSRGSPST	31	False	False			0
P07197	NEFM	Neurofilament medium polypeptide	Homo sapiens (Human)	916	779	85	Eukaryota | Metazoa | Chordata | Craniata | Vertebrata | Euteleostomi | Mammalia | Eutheria | Euarchontoglires | Primates | Haplorrhini | Catarrhini | Hominidae | Homo	mut	mut_37030	wt_30290	8	S	E	P07197.S44	RSQSWSRGEPSTVSSS	RSQSWSRGEPSTVSSS	35	False	False	CDK1,MAPK1,MAPK14,MAPK3,MAPK8,MAPK9		1
P07197	NEFM	Neurofilament medium polypeptide	Homo sapiens (Human)	916	779	85	Eukaryota | Metazoa | Chordata | Craniata | Vertebrata | Euteleostomi | Mammalia | Eutheria | Euarchontoglires | Primates | Haplorrhini | Catarrhini | Hominidae | Homo	wt	wt_30290	mut_37030					RSQSWSRGSPSTVSSS	RSQSWSRGSPSTVSSS	35	False	False			8
P07197	NEFM	Neurofilament medium polypeptide	Homo sapiens (Human)	916	779	85	Eukaryota | Metazoa | Chordata | Craniata | Vertebrata | Euteleostomi | Mammalia | Eutheria | Euarchontoglires | Primates | Haplorrhini | Catarrhini | Hominidae | Homo	mut	mut_37029	wt_30289	4	S	E	P07197.S44	WSRGEPSTVSSSYKRS	WSRGEPSTVSSSYKRS	39	False	False	CDK1,MAPK1,MAPK14,MAPK3,MAPK8,MAPK9		11
P07197	NEFM	Neurofilament medium polypeptide	Homo sapiens (Human)	916	779	85	Eukaryota | Metazoa | Chordata | Craniata | Vertebrata | Euteleostomi | Mammalia | Eutheria | Euarchontoglires | Primates | Haplorrhini | Catarrhini | Hominidae | Homo	wt	wt_30289	mut_37029					WSRGSPSTVSSSYKRS	WSRGSPSTVSSSYKRS	39	False	False			3
P07197	NEFM	Neurofilament medium polypeptide	Homo sapiens (Human)	916	779	85	Eukaryota | Metazoa | Chordata | Craniata | Vertebrata | Euteleostomi | Mammalia | Eutheria | Euarchontoglires | Primates | Haplorrhini | Catarrhini | Hominidae | Homo	mut	mut_37031	wt_30291	0	S	E	P07197.S44	EPSTVSSSYKRSMLAP	EPSTVSSSYKRSMLAP	43	False	False	CDK1,MAPK1,MAPK14,MAPK3,MAPK8,MAPK9		66
P07197	NEFM	Neurofilament medium polypeptide	Homo sapiens (Human)	916	779	85	Eukaryota | Metazoa | Chordata | Craniata | Vertebrata | Euteleostomi | Mammalia | Eutheria | Euarchontoglires | Primates | Haplorrhini | Catarrhini | Hominidae | Homo	wt	wt_30291	mut_37031					SPSTVSSSYKRSMLAP	SPSTVSSSYKRSMLAP	43	False	False			17
P07197	NEFM	Neurofilament medium polypeptide	Homo sapiens (Human)	916	779	85	Eukaryota | Metazoa | Chordata | Craniata | Vertebrata | Euteleostomi | Mammalia | Eutheria | Euarchontoglires | Primates | Haplorrhini | Catarrhini | Hominidae | Homo	mut	mut_37037	wt_30297	12	S	E	P07197.S615	ADAKVEKPEKAKEPVP	ADAKVEKPEKAKEPVP	602	False	False	CDK1,CDK2,CDK5,MAPK1,MAPK3,MAPK8		15
P07197	NEFM	Neurofilament medium polypeptide	Homo sapiens (Human)	916	779	85	Eukaryota | Metazoa | Chordata | Craniata | Vertebrata | Euteleostomi | Mammalia | Eutheria | Euarchontoglires | Primates | Haplorrhini | Catarrhini | Hominidae | Homo	wt	wt_30297	mut_37037					ADAKVEKPEKAKSPVP	ADAKVEKPEKAKSPVP	602	False	False			7
P07197	NEFM	Neurofilament medium polypeptide	Homo sapiens (Human)	916	779	85	Eukaryota | Metazoa | Chordata | Craniata | Vertebrata | Euteleostomi | Mammalia | Eutheria | Euarchontoglires | Primates | Haplorrhini | Catarrhini | Hominidae | Homo	mut	mut_37040	wt_30300	8	S	E	P07197.S615	VEKPEKAKEPVPKSPV	VEKPEKAKEPVPKSPV	606	False	False	CDK1,CDK2,CDK5,MAPK1,MAPK3,MAPK8		4
P07197	NEFM	Neurofilament medium polypeptide	Homo sapiens (Human)	916	779	85	Eukaryota | Metazoa | Chordata | Craniata | Vertebrata | Euteleostomi | Mammalia | Eutheria | Euarchontoglires | Primates | Haplorrhini | Catarrhini | Hominidae | Homo	wt	wt_30300	mut_37040					VEKPEKAKSPVPKSPV	VEKPEKAKSPVPKSPV	606	False	False			5
P07197	NEFM	Neurofilament medium polypeptide	Homo sapiens (Human)	916	779	85	Eukaryota | Metazoa | Chordata | Craniata | Vertebrata | Euteleostomi | Mammalia | Eutheria | Euarchontoglires | Primates | Haplorrhini | Catarrhini | Hominidae | Homo	mut	mut_37039	wt_30299	4	S	E	P07197.S615	EKAKEPVPKSPVEEKG	EKAKEPVPKSPVEEKG	610	False	False	CDK1,CDK2,CDK5,MAPK1,MAPK3,MAPK8		3
P07197	NEFM	Neurofilament medium polypeptide	Homo sapiens (Human)	916	779	85	Eukaryota | Metazoa | Chordata | Craniata | Vertebrata | Euteleostomi | Mammalia | Eutheria | Euarchontoglires | Primates | Haplorrhini | Catarrhini | Hominidae | Homo	wt	wt_30299	mut_37039					EKAKSPVPKSPVEEKG	EKAKSPVPKSPVEEKG	610	False	False			0
P07197	NEFM	Neurofilament medium polypeptide	Homo sapiens (Human)	916	779	85	Eukaryota | Metazoa | Chordata | Craniata | Vertebrata | Euteleostomi | Mammalia | Eutheria | Euarchontoglires | Primates | Haplorrhini | Catarrhini | Hominidae | Homo	mut	mut_37038	wt_30298	0	S	E	P07197.S615	EPVPKSPVEEKGKSPV	EPVPKSPVEEKGKSPV	614	False	False	CDK1,CDK2,CDK5,MAPK1,MAPK3,MAPK8		9
P07197	NEFM	Neurofilament medium polypeptide	Homo sapiens (Human)	916	779	85	Eukaryota | Metazoa | Chordata | Craniata | Vertebrata | Euteleostomi | Mammalia | Eutheria | Euarchontoglires | Primates | Haplorrhini | Catarrhini | Hominidae | Homo	wt	wt_30298	mut_37038					SPVPKSPVEEKGKSPV	SPVPKSPVEEKGKSPV	614	False	False			4
P07199	CENPB	Major centromere autoantigen B	Homo sapiens (Human)	599	374	62.4	Eukaryota | Metazoa | Chordata | Craniata | Vertebrata | Euteleostomi | Mammalia | Eutheria | Euarchontoglires | Primates | Haplorrhini | Catarrhini | Hominidae | Homo	mut	mut_19013	wt_15806	14	S	E	P07199.S156	RARNAAPRTPAAPAEP	RARNAAPRTPAAPAEP	141	False	False	CDK1,CDK2,CDK5,MAPK1,MAPK14,MAPK3,MAPK8		14
P07199	CENPB	Major centromere autoantigen B	Homo sapiens (Human)	599	374	62.4	Eukaryota | Metazoa | Chordata | Craniata | Vertebrata | Euteleostomi | Mammalia | Eutheria | Euarchontoglires | Primates | Haplorrhini | Catarrhini | Hominidae | Homo	wt	wt_15806	mut_19013					RARNAAPRTPAAPASP	RARNAAPRTPAAPASP	141	False	False			44
P07199	CENPB	Major centromere autoantigen B	Homo sapiens (Human)	599	374	62.4	Eukaryota | Metazoa | Chordata | Craniata | Vertebrata | Euteleostomi | Mammalia | Eutheria | Euarchontoglires | Primates | Haplorrhini | Catarrhini | Hominidae | Homo	mut	mut_19012	wt_15805	10	S	E	P07199.S156	AAPRTPAAPAEPAAVP	AAPRTPAAPAEPAAVP	145	False	False	CDK1,CDK2,CDK5,MAPK1,MAPK14,MAPK3,MAPK8		5
P07199	CENPB	Major centromere autoantigen B	Homo sapiens (Human)	599	374	62.4	Eukaryota | Metazoa | Chordata | Craniata | Vertebrata | Euteleostomi | Mammalia | Eutheria | Euarchontoglires | Primates | Haplorrhini | Catarrhini | Hominidae | Homo	wt	wt_15805	mut_19012					AAPRTPAAPASPAAVP	AAPRTPAAPASPAAVP	145	False	False			0
P07199	CENPB	Major centromere autoantigen B	Homo sapiens (Human)	599	374	62.4	Eukaryota | Metazoa | Chordata | Craniata | Vertebrata | Euteleostomi | Mammalia | Eutheria | Euarchontoglires | Primates | Haplorrhini | Catarrhini | Hominidae | Homo	mut	mut_19014	wt_15807	6	S	E	P07199.S156	TPAAPAEPAAVPSEGS	TPAAPAEPAAVPSEGS	149	False	False	CDK1,CDK2,CDK5,MAPK1,MAPK14,MAPK3,MAPK8		1
P07199	CENPB	Major centromere autoantigen B	Homo sapiens (Human)	599	374	62.4	Eukaryota | Metazoa | Chordata | Craniata | Vertebrata | Euteleostomi | Mammalia | Eutheria | Euarchontoglires | Primates | Haplorrhini | Catarrhini | Hominidae | Homo	wt	wt_15807	mut_19014					TPAAPASPAAVPSEGS	TPAAPASPAAVPSEGS	149	False	False			4
P07199	CENPB	Major centromere autoantigen B	Homo sapiens (Human)	599	374	62.4	Eukaryota | Metazoa | Chordata | Craniata | Vertebrata | Euteleostomi | Mammalia | Eutheria | Euarchontoglires | Primates | Haplorrhini | Catarrhini | Hominidae | Homo	mut	mut_19011	wt_15804	2	S	E	P07199.S156	PAEPAAVPSEGSGGST	PAEPAAVPSEGSGGST	153	False	False	CDK1,CDK2,CDK5,MAPK1,MAPK14,MAPK3,MAPK8		15
P07199	CENPB	Major centromere autoantigen B	Homo sapiens (Human)	599	374	62.4	Eukaryota | Metazoa | Chordata | Craniata | Vertebrata | Euteleostomi | Mammalia | Eutheria | Euarchontoglires | Primates | Haplorrhini | Catarrhini | Hominidae | Homo	wt	wt_15804	mut_19011					PASPAAVPSEGSGGST	PASPAAVPSEGSGGST	153	False	False			4
P07305	H1F0	Histone H1.0	Homo sapiens (Human)	194	194	100	Eukaryota | Metazoa | Chordata | Craniata | Vertebrata | Euteleostomi | Mammalia | Eutheria | Euarchontoglires | Primates | Haplorrhini | Catarrhini | Hominidae | Homo	mut	mut_01437	wt_01186	10	S	E	P07305.S92	KQTKGVGASGEFRLAK	KQTKGVGASGEFRLAK	81	False	False			18
P07305	H1F0	Histone H1.0	Homo sapiens (Human)	194	194	100	Eukaryota | Metazoa | Chordata | Craniata | Vertebrata | Euteleostomi | Mammalia | Eutheria | Euarchontoglires | Primates | Haplorrhini | Catarrhini | Hominidae | Homo	wt	wt_01186	mut_01437					KQTKGVGASGSFRLAK	KQTKGVGASGSFRLAK	81	False	False			4
P07305	H1F0	Histone H1.0	Homo sapiens (Human)	194	194	100	Eukaryota | Metazoa | Chordata | Craniata | Vertebrata | Euteleostomi | Mammalia | Eutheria | Euarchontoglires | Primates | Haplorrhini | Catarrhini | Hominidae | Homo	mut	mut_01438	wt_01187	6	S	E	P07305.S92	GVGASGEFRLAKSDEP	GVGASGEFRLAKSDEP	85	False	False			13
P07305	H1F0	Histone H1.0	Homo sapiens (Human)	194	194	100	Eukaryota | Metazoa | Chordata | Craniata | Vertebrata | Euteleostomi | Mammalia | Eutheria | Euarchontoglires | Primates | Haplorrhini | Catarrhini | Hominidae | Homo	wt	wt_01187	mut_01438					GVGASGSFRLAKSDEP	GVGASGSFRLAKSDEP	85	False	False			22
P07332	FES	Tyrosine-protein kinase Fes/Fps	Homo sapiens (Human)	822	270	32.8	Eukaryota | Metazoa | Chordata | Craniata | Vertebrata | Euteleostomi | Mammalia | Eutheria | Euarchontoglires | Primates | Haplorrhini | Catarrhini | Hominidae | Homo	mut	mut_04751	wt_03917	12	T	E	P07332.T421	TSSSEQEREGGREPTL	TSSSEQEREGGREPTL	408	False	False	CDK1,MAPK8		16
P07332	FES	Tyrosine-protein kinase Fes/Fps	Homo sapiens (Human)	822	270	32.8	Eukaryota | Metazoa | Chordata | Craniata | Vertebrata | Euteleostomi | Mammalia | Eutheria | Euarchontoglires | Primates | Haplorrhini | Catarrhini | Hominidae | Homo	wt	wt_03917	mut_04751					TSSSEQEREGGRTPTL	TSSSEQEREGGRTPTL	408	False	False			7
P07332	FES	Tyrosine-protein kinase Fes/Fps	Homo sapiens (Human)	822	270	32.8	Eukaryota | Metazoa | Chordata | Craniata | Vertebrata | Euteleostomi | Mammalia | Eutheria | Euarchontoglires | Primates | Haplorrhini | Catarrhini | Hominidae | Homo	mut	mut_04752	wt_03918	8	T	E	P07332.T421	EQEREGGREPTLEILK	EQEREGGREPTLEILK	412	False	False	CDK1,MAPK8		2
P07332	FES	Tyrosine-protein kinase Fes/Fps	Homo sapiens (Human)	822	270	32.8	Eukaryota | Metazoa | Chordata | Craniata | Vertebrata | Euteleostomi | Mammalia | Eutheria | Euarchontoglires | Primates | Haplorrhini | Catarrhini | Hominidae | Homo	wt	wt_03918	mut_04752					EQEREGGRTPTLEILK	EQEREGGRTPTLEILK	412	False	False			2
P07476	IVL	Involucrin	Homo sapiens (Human)	585	585	100	Eukaryota | Metazoa | Chordata | Craniata | Vertebrata | Euteleostomi | Mammalia | Eutheria | Euarchontoglires | Primates | Haplorrhini | Catarrhini | Hominidae | Homo	mut	mut_36607	wt_29941	15	S	E	P07476.S16	MSQQHTLPVTLSPALE	MSQQHTLPVTLSPALE	0	True	False	ATM,ATR		85
P07476	IVL	Involucrin	Homo sapiens (Human)	585	585	100	Eukaryota | Metazoa | Chordata | Craniata | Vertebrata | Euteleostomi | Mammalia | Eutheria | Euarchontoglires | Primates | Haplorrhini | Catarrhini | Hominidae | Homo	wt	wt_29941	mut_36607					MSQQHTLPVTLSPALS	MSQQHTLPVTLSPALS	0	True	False			84
P07476	IVL	Involucrin	Homo sapiens (Human)	585	585	100	Eukaryota | Metazoa | Chordata | Craniata | Vertebrata | Euteleostomi | Mammalia | Eutheria | Euarchontoglires | Primates | Haplorrhini | Catarrhini | Hominidae | Homo	mut	mut_36609	wt_29943	12	S	E	P07476.S16	QHTLPVTLSPALEQEL	QHTLPVTLSPALEQEL	3	False	False	ATM,ATR		5
P07476	IVL	Involucrin	Homo sapiens (Human)	585	585	100	Eukaryota | Metazoa | Chordata | Craniata | Vertebrata | Euteleostomi | Mammalia | Eutheria | Euarchontoglires | Primates | Haplorrhini | Catarrhini | Hominidae | Homo	wt	wt_29943	mut_36609					QHTLPVTLSPALSQEL	QHTLPVTLSPALSQEL	3	False	False			12
P07476	IVL	Involucrin	Homo sapiens (Human)	585	585	100	Eukaryota | Metazoa | Chordata | Craniata | Vertebrata | Euteleostomi | Mammalia | Eutheria | Euarchontoglires | Primates | Haplorrhini | Catarrhini | Hominidae | Homo	mut	mut_36611	wt_29945	8	S	E	P07476.S16	PVTLSPALEQELLKTV	PVTLSPALEQELLKTV	7	False	False	ATM,ATR		4
P07476	IVL	Involucrin	Homo sapiens (Human)	585	585	100	Eukaryota | Metazoa | Chordata | Craniata | Vertebrata | Euteleostomi | Mammalia | Eutheria | Euarchontoglires | Primates | Haplorrhini | Catarrhini | Hominidae | Homo	wt	wt_29945	mut_36611					PVTLSPALSQELLKTV	PVTLSPALSQELLKTV	7	False	False			9
P07476	IVL	Involucrin	Homo sapiens (Human)	585	585	100	Eukaryota | Metazoa | Chordata | Craniata | Vertebrata | Euteleostomi | Mammalia | Eutheria | Euarchontoglires | Primates | Haplorrhini | Catarrhini | Hominidae | Homo	mut	mut_36608	wt_29942	4	S	E	P07476.S16	SPALEQELLKTVPPPV	SPALEQELLKTVPPPV	11	False	False	ATM,ATR		9
P07476	IVL	Involucrin	Homo sapiens (Human)	585	585	100	Eukaryota | Metazoa | Chordata | Craniata | Vertebrata | Euteleostomi | Mammalia | Eutheria | Euarchontoglires | Primates | Haplorrhini | Catarrhini | Hominidae | Homo	wt	wt_29942	mut_36608					SPALSQELLKTVPPPV	SPALSQELLKTVPPPV	11	False	False			15
P07476	IVL	Involucrin	Homo sapiens (Human)	585	585	100	Eukaryota | Metazoa | Chordata | Craniata | Vertebrata | Euteleostomi | Mammalia | Eutheria | Euarchontoglires | Primates | Haplorrhini | Catarrhini | Hominidae | Homo	mut	mut_36610	wt_29944	0	S	E	P07476.S16	EQELLKTVPPPVNTHQ	EQELLKTVPPPVNTHQ	15	False	False	ATM,ATR		8
P07476	IVL	Involucrin	Homo sapiens (Human)	585	585	100	Eukaryota | Metazoa | Chordata | Craniata | Vertebrata | Euteleostomi | Mammalia | Eutheria | Euarchontoglires | Primates | Haplorrhini | Catarrhini | Hominidae | Homo	wt	wt_29944	mut_36610					SQELLKTVPPPVNTHQ	SQELLKTVPPPVNTHQ	15	False	False			7
P07550	ADRB2	Beta-2 adrenergic receptor	Homo sapiens (Human)	413	38	9.2	Eukaryota | Metazoa | Chordata | Craniata | Vertebrata | Euteleostomi | Mammalia | Eutheria | Euarchontoglires | Primates | Haplorrhini | Catarrhini | Hominidae | Homo	mut	mut_31986	wt_26230	8	S	E	P07550.S246	GRFHVQNLEQVEQDGR	GRFHVQNLEQVEQDGR	237	False	False	ATM,ATR		4
P07550	ADRB2	Beta-2 adrenergic receptor	Homo sapiens (Human)	413	38	9.2	Eukaryota | Metazoa | Chordata | Craniata | Vertebrata | Euteleostomi | Mammalia | Eutheria | Euarchontoglires | Primates | Haplorrhini | Catarrhini | Hominidae | Homo	wt	wt_26230	mut_31986					GRFHVQNLSQVEQDGR	GRFHVQNLSQVEQDGR	237	False	False			3
P07550	ADRB2	Beta-2 adrenergic receptor	Homo sapiens (Human)	413	38	9.2	Eukaryota | Metazoa | Chordata | Craniata | Vertebrata | Euteleostomi | Mammalia | Eutheria | Euarchontoglires | Primates | Haplorrhini | Catarrhini | Hominidae | Homo	mut	mut_31985	wt_26229	4	S	E	P07550.S246	VQNLEQVEQDGRTGHG	VQNLEQVEQDGRTGHG	241	False	False	ATM,ATR		5
P07550	ADRB2	Beta-2 adrenergic receptor	Homo sapiens (Human)	413	38	9.2	Eukaryota | Metazoa | Chordata | Craniata | Vertebrata | Euteleostomi | Mammalia | Eutheria | Euarchontoglires | Primates | Haplorrhini | Catarrhini | Hominidae | Homo	wt	wt_26229	mut_31985					VQNLSQVEQDGRTGHG	VQNLSQVEQDGRTGHG	241	False	False			24
P07550	ADRB2	Beta-2 adrenergic receptor	Homo sapiens (Human)	413	38	9.2	Eukaryota | Metazoa | Chordata | Craniata | Vertebrata | Euteleostomi | Mammalia | Eutheria | Euarchontoglires | Primates | Haplorrhini | Catarrhini | Hominidae | Homo	mut	mut_31987	wt_26231	0	S	E	P07550.S246	EQVEQDGRTGHGLRRS	EQVEQDGRTGHGLRRS	245	False	False	ATM,ATR		81
P07550	ADRB2	Beta-2 adrenergic receptor	Homo sapiens (Human)	413	38	9.2	Eukaryota | Metazoa | Chordata | Craniata | Vertebrata | Euteleostomi | Mammalia | Eutheria | Euarchontoglires | Primates | Haplorrhini | Catarrhini | Hominidae | Homo	wt	wt_26231	mut_31987					SQVEQDGRTGHGLRRS	SQVEQDGRTGHGLRRS	245	False	False			77
P07550	ADRB2	Beta-2 adrenergic receptor	Homo sapiens (Human)	413	38	9.2	Eukaryota | Metazoa | Chordata | Craniata | Vertebrata | Euteleostomi | Mammalia | Eutheria | Euarchontoglires | Primates | Haplorrhini | Catarrhini | Hominidae | Homo	mut	mut_31983	wt_26227	14	S	E	P07550.S411	DNIDSQGRNCSTNDEL	DNIDSQGRNASTNDEL	396	False	False	N/A		13
P07550	ADRB2	Beta-2 adrenergic receptor	Homo sapiens (Human)	413	38	9.2	Eukaryota | Metazoa | Chordata | Craniata | Vertebrata | Euteleostomi | Mammalia | Eutheria | Euarchontoglires | Primates | Haplorrhini | Catarrhini | Hominidae | Homo	wt	wt_26227	mut_31983					DNIDSQGRNCSTNDSL	DNIDSQGRNASTNDSL	396	False	False			9
P07550	ADRB2	Beta-2 adrenergic receptor	Homo sapiens (Human)	413	38	9.2	Eukaryota | Metazoa | Chordata | Craniata | Vertebrata | Euteleostomi | Mammalia | Eutheria | Euarchontoglires | Primates | Haplorrhini | Catarrhini | Hominidae | Homo	mut	mut_31984	wt_26228	13	S	E	P07550.S411	NIDSQGRNCSTNDELL	NIDSQGRNASTNDELL	397	False	True	N/A		39
P07550	ADRB2	Beta-2 adrenergic receptor	Homo sapiens (Human)	413	38	9.2	Eukaryota | Metazoa | Chordata | Craniata | Vertebrata | Euteleostomi | Mammalia | Eutheria | Euarchontoglires | Primates | Haplorrhini | Catarrhini | Hominidae | Homo	wt	wt_26228	mut_31984					NIDSQGRNCSTNDSLL	NIDSQGRNASTNDSLL	397	False	True			46
P07737	PFN1	Profilin-1	Homo sapiens (Human)	140	11	7.9	Eukaryota | Metazoa | Chordata | Craniata | Vertebrata | Euteleostomi | Mammalia | Eutheria | Euarchontoglires | Primates | Haplorrhini | Catarrhini | Hominidae | Homo	mut	mut_09847	wt_08219	14	S	E	P07737.S92	LLQDGEFSMDLRTKET	LLQDGEFSMDLRTKET	77	False	False			0
P07737	PFN1	Profilin-1	Homo sapiens (Human)	140	11	7.9	Eukaryota | Metazoa | Chordata | Craniata | Vertebrata | Euteleostomi | Mammalia | Eutheria | Euarchontoglires | Primates | Haplorrhini | Catarrhini | Hominidae | Homo	wt	wt_08219	mut_09847					LLQDGEFSMDLRTKST	LLQDGEFSMDLRTKST	77	False	False			3
P07737	PFN1	Profilin-1	Homo sapiens (Human)	140	11	7.9	Eukaryota | Metazoa | Chordata | Craniata | Vertebrata | Euteleostomi | Mammalia | Eutheria | Euarchontoglires | Primates | Haplorrhini | Catarrhini | Hominidae | Homo	mut	mut_09845	wt_08217	10	S	E	P07737.S92	GEFSMDLRTKETGGAP	GEFSMDLRTKETGGAP	81	False	False			11
P07737	PFN1	Profilin-1	Homo sapiens (Human)	140	11	7.9	Eukaryota | Metazoa | Chordata | Craniata | Vertebrata | Euteleostomi | Mammalia | Eutheria | Euarchontoglires | Primates | Haplorrhini | Catarrhini | Hominidae | Homo	wt	wt_08217	mut_09845					GEFSMDLRTKSTGGAP	GEFSMDLRTKSTGGAP	81	False	False			3
P07737	PFN1	Profilin-1	Homo sapiens (Human)	140	11	7.9	Eukaryota | Metazoa | Chordata | Craniata | Vertebrata | Euteleostomi | Mammalia | Eutheria | Euarchontoglires | Primates | Haplorrhini | Catarrhini | Hominidae | Homo	mut	mut_09848	wt_08220	6	S	E	P07737.S92	MDLRTKETGGAPTFNV	MDLRTKETGGAPTFNV	85	False	False			6
P07737	PFN1	Profilin-1	Homo sapiens (Human)	140	11	7.9	Eukaryota | Metazoa | Chordata | Craniata | Vertebrata | Euteleostomi | Mammalia | Eutheria | Euarchontoglires | Primates | Haplorrhini | Catarrhini | Hominidae | Homo	wt	wt_08220	mut_09848					MDLRTKSTGGAPTFNV	MDLRTKSTGGAPTFNV	85	False	False			10
P07737	PFN1	Profilin-1	Homo sapiens (Human)	140	11	7.9	Eukaryota | Metazoa | Chordata | Craniata | Vertebrata | Euteleostomi | Mammalia | Eutheria | Euarchontoglires | Primates | Haplorrhini | Catarrhini | Hominidae | Homo	mut	mut_09846	wt_08218	4	S	E	P07737.S92	LRTKETGGAPTFNVTV	LRTKETGGAPTFNVTV	87	False	False			34
P07737	PFN1	Profilin-1	Homo sapiens (Human)	140	11	7.9	Eukaryota | Metazoa | Chordata | Craniata | Vertebrata | Euteleostomi | Mammalia | Eutheria | Euarchontoglires | Primates | Haplorrhini | Catarrhini | Hominidae | Homo	wt	wt_08218	mut_09846					LRTKSTGGAPTFNVTV	LRTKSTGGAPTFNVTV	87	False	False			74
P07814	EPRS	Bifunctional glutamate/proline--tRNA ligase	Homo sapiens (Human)	1512	394	26.1	Eukaryota | Metazoa | Chordata | Craniata | Vertebrata | Euteleostomi | Mammalia | Eutheria | Euarchontoglires | Primates | Haplorrhini | Catarrhini | Hominidae | Homo	mut	mut_18905	wt_15718	15	S	E	P07814.S880	KEKTGKEYIPGQPPLE	KEKTGKEYIPGQPPLE	864	False	False	ATM,ATR,PRKDC		0
P07814	EPRS	Bifunctional glutamate/proline--tRNA ligase	Homo sapiens (Human)	1512	394	26.1	Eukaryota | Metazoa | Chordata | Craniata | Vertebrata | Euteleostomi | Mammalia | Eutheria | Euarchontoglires | Primates | Haplorrhini | Catarrhini | Hominidae | Homo	wt	wt_15718	mut_18905					KEKTGKEYIPGQPPLS	KEKTGKEYIPGQPPLS	864	False	False			1
P07814	EPRS	Bifunctional glutamate/proline--tRNA ligase	Homo sapiens (Human)	1512	394	26.1	Eukaryota | Metazoa | Chordata | Craniata | Vertebrata | Euteleostomi | Mammalia | Eutheria | Euarchontoglires | Primates | Haplorrhini | Catarrhini | Hominidae | Homo	mut	mut_18907	wt_15720	11	S	E	P07814.S880	GKEYIPGQPPLEQSSD	GKEYIPGQPPLEQSSD	868	False	False	ATM,ATR,PRKDC		13
P07814	EPRS	Bifunctional glutamate/proline--tRNA ligase	Homo sapiens (Human)	1512	394	26.1	Eukaryota | Metazoa | Chordata | Craniata | Vertebrata | Euteleostomi | Mammalia | Eutheria | Euarchontoglires | Primates | Haplorrhini | Catarrhini | Hominidae | Homo	wt	wt_15720	mut_18907					GKEYIPGQPPLSQSSD	GKEYIPGQPPLSQSSD	868	False	False			10
P07814	EPRS	Bifunctional glutamate/proline--tRNA ligase	Homo sapiens (Human)	1512	394	26.1	Eukaryota | Metazoa | Chordata | Craniata | Vertebrata | Euteleostomi | Mammalia | Eutheria | Euarchontoglires | Primates | Haplorrhini | Catarrhini | Hominidae | Homo	mut	mut_18906	wt_15719	7	S	E	P07814.S880	IPGQPPLEQSSDSSPT	IPGQPPLEQSSDSSPT	872	False	False	ATM,ATR,PRKDC		9
P07814	EPRS	Bifunctional glutamate/proline--tRNA ligase	Homo sapiens (Human)	1512	394	26.1	Eukaryota | Metazoa | Chordata | Craniata | Vertebrata | Euteleostomi | Mammalia | Eutheria | Euarchontoglires | Primates | Haplorrhini | Catarrhini | Hominidae | Homo	mut	mut_18909	wt_15719	12	S	E	P07814.S885	IPGQPPLSQSSDESPT	IPGQPPLSQSSDESPT	872	False	False			3
P07814	EPRS	Bifunctional glutamate/proline--tRNA ligase	Homo sapiens (Human)	1512	394	26.1	Eukaryota | Metazoa | Chordata | Craniata | Vertebrata | Euteleostomi | Mammalia | Eutheria | Euarchontoglires | Primates | Haplorrhini | Catarrhini | Hominidae | Homo	mut	mut_18913	wt_15719	13	S	E	P07814.S886	IPGQPPLSQSSDSEPT	IPGQPPLSQSSDSEPT	872	False	False	CDK1,CDK2,CDK5,MAPK1,MAPK14,MAPK3,MAPK8,MAPK9		3
P07814	EPRS	Bifunctional glutamate/proline--tRNA ligase	Homo sapiens (Human)	1512	394	26.1	Eukaryota | Metazoa | Chordata | Craniata | Vertebrata | Euteleostomi | Mammalia | Eutheria | Euarchontoglires | Primates | Haplorrhini | Catarrhini | Hominidae | Homo	wt	wt_15719	mut_18906;mut_18909;mut_18913					IPGQPPLSQSSDSSPT	IPGQPPLSQSSDSSPT	872	False	False			25
P07814	EPRS	Bifunctional glutamate/proline--tRNA ligase	Homo sapiens (Human)	1512	394	26.1	Eukaryota | Metazoa | Chordata | Craniata | Vertebrata | Euteleostomi | Mammalia | Eutheria | Euarchontoglires | Primates | Haplorrhini | Catarrhini | Hominidae | Homo	mut	mut_18908	wt_15721	3	S	E	P07814.S880	PPLEQSSDSSPTRNSE	PPLEQSSDSSPTRNSE	876	False	False	ATM,ATR,PRKDC		24
P07814	EPRS	Bifunctional glutamate/proline--tRNA ligase	Homo sapiens (Human)	1512	394	26.1	Eukaryota | Metazoa | Chordata | Craniata | Vertebrata | Euteleostomi | Mammalia | Eutheria | Euarchontoglires | Primates | Haplorrhini | Catarrhini | Hominidae | Homo	mut	mut_18911	wt_15721	8	S	E	P07814.S885	PPLSQSSDESPTRNSE	PPLSQSSDESPTRNSE	876	False	False			30
P07814	EPRS	Bifunctional glutamate/proline--tRNA ligase	Homo sapiens (Human)	1512	394	26.1	Eukaryota | Metazoa | Chordata | Craniata | Vertebrata | Euteleostomi | Mammalia | Eutheria | Euarchontoglires | Primates | Haplorrhini | Catarrhini | Hominidae | Homo	mut	mut_18915	wt_15721	9	S	E	P07814.S886	PPLSQSSDSEPTRNSE	PPLSQSSDSEPTRNSE	876	False	False	CDK1,CDK2,CDK5,MAPK1,MAPK14,MAPK3,MAPK8,MAPK9		22
P07814	EPRS	Bifunctional glutamate/proline--tRNA ligase	Homo sapiens (Human)	1512	394	26.1	Eukaryota | Metazoa | Chordata | Craniata | Vertebrata | Euteleostomi | Mammalia | Eutheria | Euarchontoglires | Primates | Haplorrhini | Catarrhini | Hominidae | Homo	wt	wt_15721	mut_18908;mut_18911;mut_18915					PPLSQSSDSSPTRNSE	PPLSQSSDSSPTRNSE	876	False	False			26
P07814	EPRS	Bifunctional glutamate/proline--tRNA ligase	Homo sapiens (Human)	1512	394	26.1	Eukaryota | Metazoa | Chordata | Craniata | Vertebrata | Euteleostomi | Mammalia | Eutheria | Euarchontoglires | Primates | Haplorrhini | Catarrhini | Hominidae | Homo	mut	mut_18910	wt_15722	4	S	E	P07814.S885	QSSDESPTRNSEPAGL	QSSDESPTRNSEPAGL	880	False	False			27
P07814	EPRS	Bifunctional glutamate/proline--tRNA ligase	Homo sapiens (Human)	1512	394	26.1	Eukaryota | Metazoa | Chordata | Craniata | Vertebrata | Euteleostomi | Mammalia | Eutheria | Euarchontoglires | Primates | Haplorrhini | Catarrhini | Hominidae | Homo	mut	mut_18914	wt_15722	5	S	E	P07814.S886	QSSDSEPTRNSEPAGL	QSSDSEPTRNSEPAGL	880	False	False	CDK1,CDK2,CDK5,MAPK1,MAPK14,MAPK3,MAPK8,MAPK9		30
P07814	EPRS	Bifunctional glutamate/proline--tRNA ligase	Homo sapiens (Human)	1512	394	26.1	Eukaryota | Metazoa | Chordata | Craniata | Vertebrata | Euteleostomi | Mammalia | Eutheria | Euarchontoglires | Primates | Haplorrhini | Catarrhini | Hominidae | Homo	wt	wt_15722	mut_18910;mut_18914					QSSDSSPTRNSEPAGL	QSSDSSPTRNSEPAGL	880	False	False			41
P07814	EPRS	Bifunctional glutamate/proline--tRNA ligase	Homo sapiens (Human)	1512	394	26.1	Eukaryota | Metazoa | Chordata | Craniata | Vertebrata | Euteleostomi | Mammalia | Eutheria | Euarchontoglires | Primates | Haplorrhini | Catarrhini | Hominidae | Homo	mut	mut_18912	wt_15723	0	S	E	P07814.S885	ESPTRNSEPAGLETPE	ESPTRNSEPAGLETPE	884	False	False			2
P07814	EPRS	Bifunctional glutamate/proline--tRNA ligase	Homo sapiens (Human)	1512	394	26.1	Eukaryota | Metazoa | Chordata | Craniata | Vertebrata | Euteleostomi | Mammalia | Eutheria | Euarchontoglires | Primates | Haplorrhini | Catarrhini | Hominidae | Homo	mut	mut_18916	wt_15723	1	S	E	P07814.S886	SEPTRNSEPAGLETPE	SEPTRNSEPAGLETPE	884	False	False	CDK1,CDK2,CDK5,MAPK1,MAPK14,MAPK3,MAPK8,MAPK9		2
P07814	EPRS	Bifunctional glutamate/proline--tRNA ligase	Homo sapiens (Human)	1512	394	26.1	Eukaryota | Metazoa | Chordata | Craniata | Vertebrata | Euteleostomi | Mammalia | Eutheria | Euarchontoglires | Primates | Haplorrhini | Catarrhini | Hominidae | Homo	wt	wt_15723	mut_18912;mut_18916					SSPTRNSEPAGLETPE	SSPTRNSEPAGLETPE	884	False	False			2
P07900	HSP90AA1	Heat shock protein HSP 90-alpha	Homo sapiens (Human)	732	266	36.3	Eukaryota | Metazoa | Chordata | Craniata | Vertebrata | Euteleostomi | Mammalia | Eutheria | Euarchontoglires | Primates | Haplorrhini | Catarrhini | Hominidae | Homo	mut	mut_28005	wt_23065	4	T	E	P07900.T5	MPEEEQTQDQPMEEEE	MPEEEQTQDQPMEEEE	0	True	False	N/A		16
P07900	HSP90AA1	Heat shock protein HSP 90-alpha	Homo sapiens (Human)	732	266	36.3	Eukaryota | Metazoa | Chordata | Craniata | Vertebrata | Euteleostomi | Mammalia | Eutheria | Euarchontoglires | Primates | Haplorrhini | Catarrhini | Hominidae | Homo	mut	mut_27998	wt_23065	6	T	E	P07900.T7	MPEETQEQDQPMEEEE	MPEETQEQDQPMEEEE	0	True	False	ATM,ATR		14
P07900	HSP90AA1	Heat shock protein HSP 90-alpha	Homo sapiens (Human)	732	266	36.3	Eukaryota | Metazoa | Chordata | Craniata | Vertebrata | Euteleostomi | Mammalia | Eutheria | Euarchontoglires | Primates | Haplorrhini | Catarrhini | Hominidae | Homo	wt	wt_23065	mut_27998;mut_28005					MPEETQTQDQPMEEEE	MPEETQTQDQPMEEEE	0	True	False			8
P07900	HSP90AA1	Heat shock protein HSP 90-alpha	Homo sapiens (Human)	732	266	36.3	Eukaryota | Metazoa | Chordata | Craniata | Vertebrata | Euteleostomi | Mammalia | Eutheria | Euarchontoglires | Primates | Haplorrhini | Catarrhini | Hominidae | Homo	mut	mut_28006	wt_23066	1	T	E	P07900.T5	EEQTQDQPMEEEEVET	EEQTQDQPMEEEEVET	3	False	False	N/A		4
P07900	HSP90AA1	Heat shock protein HSP 90-alpha	Homo sapiens (Human)	732	266	36.3	Eukaryota | Metazoa | Chordata | Craniata | Vertebrata | Euteleostomi | Mammalia | Eutheria | Euarchontoglires | Primates | Haplorrhini | Catarrhini | Hominidae | Homo	mut	mut_27999	wt_23066	3	T	E	P07900.T7	ETQEQDQPMEEEEVET	ETQEQDQPMEEEEVET	3	False	False	ATM,ATR		4
P07900	HSP90AA1	Heat shock protein HSP 90-alpha	Homo sapiens (Human)	732	266	36.3	Eukaryota | Metazoa | Chordata | Craniata | Vertebrata | Euteleostomi | Mammalia | Eutheria | Euarchontoglires | Primates | Haplorrhini | Catarrhini | Hominidae | Homo	wt	wt_23066	mut_27999;mut_28006					ETQTQDQPMEEEEVET	ETQTQDQPMEEEEVET	3	False	False			5
P07900	HSP90AA1	Heat shock protein HSP 90-alpha	Homo sapiens (Human)	732	266	36.3	Eukaryota | Metazoa | Chordata | Craniata | Vertebrata | Euteleostomi | Mammalia | Eutheria | Euarchontoglires | Primates | Haplorrhini | Catarrhini | Hominidae | Homo	mut	mut_28000	wt_23067	0	T	E	P07900.T7	EQDQPMEEEEVETFAF	EQDQPMEEEEVETFAF	6	False	False	ATM,ATR		32
P07900	HSP90AA1	Heat shock protein HSP 90-alpha	Homo sapiens (Human)	732	266	36.3	Eukaryota | Metazoa | Chordata | Craniata | Vertebrata | Euteleostomi | Mammalia | Eutheria | Euarchontoglires | Primates | Haplorrhini | Catarrhini | Hominidae | Homo	wt	wt_23067	mut_28000					TQDQPMEEEEVETFAF	TQDQPMEEEEVETFAF	6	False	False			11
P07900	HSP90AA1	Heat shock protein HSP 90-alpha	Homo sapiens (Human)	732	266	36.3	Eukaryota | Metazoa | Chordata | Craniata | Vertebrata | Euteleostomi | Mammalia | Eutheria | Euarchontoglires | Primates | Haplorrhini | Catarrhini | Hominidae | Homo	mut	mut_28001	wt_23068	13	S	E	P07900.S231	ITLFVEKERDKEVEDD	ITLFVEKERDKEVEDD	217	False	False			4
P07900	HSP90AA1	Heat shock protein HSP 90-alpha	Homo sapiens (Human)	732	266	36.3	Eukaryota | Metazoa | Chordata | Craniata | Vertebrata | Euteleostomi | Mammalia | Eutheria | Euarchontoglires | Primates | Haplorrhini | Catarrhini | Hominidae | Homo	wt	wt_23068	mut_28001					ITLFVEKERDKEVSDD	ITLFVEKERDKEVSDD	217	False	False			8
P07900	HSP90AA1	Heat shock protein HSP 90-alpha	Homo sapiens (Human)	732	266	36.3	Eukaryota | Metazoa | Chordata | Craniata | Vertebrata | Euteleostomi | Mammalia | Eutheria | Euarchontoglires | Primates | Haplorrhini | Catarrhini | Hominidae | Homo	mut	mut_28003	wt_23070	9	S	E	P07900.S231	VEKERDKEVEDDEAEE	VEKERDKEVEDDEAEE	221	False	False			3
P07900	HSP90AA1	Heat shock protein HSP 90-alpha	Homo sapiens (Human)	732	266	36.3	Eukaryota | Metazoa | Chordata | Craniata | Vertebrata | Euteleostomi | Mammalia | Eutheria | Euarchontoglires | Primates | Haplorrhini | Catarrhini | Hominidae | Homo	wt	wt_23070	mut_28003					VEKERDKEVSDDEAEE	VEKERDKEVSDDEAEE	221	False	False			5
P07900	HSP90AA1	Heat shock protein HSP 90-alpha	Homo sapiens (Human)	732	266	36.3	Eukaryota | Metazoa | Chordata | Craniata | Vertebrata | Euteleostomi | Mammalia | Eutheria | Euarchontoglires | Primates | Haplorrhini | Catarrhini | Hominidae | Homo	mut	mut_28004	wt_23071	5	S	E	P07900.S231	RDKEVEDDEAEEKEDK	RDKEVEDDEAEEKEDK	225	False	False			0
P07900	HSP90AA1	Heat shock protein HSP 90-alpha	Homo sapiens (Human)	732	266	36.3	Eukaryota | Metazoa | Chordata | Craniata | Vertebrata | Euteleostomi | Mammalia | Eutheria | Euarchontoglires | Primates | Haplorrhini | Catarrhini | Hominidae | Homo	wt	wt_23071	mut_28004					RDKEVSDDEAEEKEDK	RDKEVSDDEAEEKEDK	225	False	False			0
P07900	HSP90AA1	Heat shock protein HSP 90-alpha	Homo sapiens (Human)	732	266	36.3	Eukaryota | Metazoa | Chordata | Craniata | Vertebrata | Euteleostomi | Mammalia | Eutheria | Euarchontoglires | Primates | Haplorrhini | Catarrhini | Hominidae | Homo	mut	mut_28002	wt_23069	1	S	E	P07900.S231	VEDDEAEEKEDKEEEK	VEDDEAEEKEDKEEEK	229	False	False			0
P07900	HSP90AA1	Heat shock protein HSP 90-alpha	Homo sapiens (Human)	732	266	36.3	Eukaryota | Metazoa | Chordata | Craniata | Vertebrata | Euteleostomi | Mammalia | Eutheria | Euarchontoglires | Primates | Haplorrhini | Catarrhini | Hominidae | Homo	wt	wt_23069	mut_28002					VSDDEAEEKEDKEEEK	VSDDEAEEKEDKEEEK	229	False	False			0
P07900	HSP90AA1	Heat shock protein HSP 90-alpha	Homo sapiens (Human)	732	266	36.3	Eukaryota | Metazoa | Chordata | Craniata | Vertebrata | Euteleostomi | Mammalia | Eutheria | Euarchontoglires | Primates | Haplorrhini | Catarrhini | Hominidae | Homo	mut	mut_27994	wt_23061	13	S	E	P07900.S263	KESEDKPEIEDVGEDE	KESEDKPEIEDVGEDE	249	False	False	CSNK2A1		5
P07900	HSP90AA1	Heat shock protein HSP 90-alpha	Homo sapiens (Human)	732	266	36.3	Eukaryota | Metazoa | Chordata | Craniata | Vertebrata | Euteleostomi | Mammalia | Eutheria | Euarchontoglires | Primates | Haplorrhini | Catarrhini | Hominidae | Homo	wt	wt_23061	mut_27994					KESEDKPEIEDVGSDE	KESEDKPEIEDVGSDE	249	False	False			23
P07900	HSP90AA1	Heat shock protein HSP 90-alpha	Homo sapiens (Human)	732	266	36.3	Eukaryota | Metazoa | Chordata | Craniata | Vertebrata | Euteleostomi | Mammalia | Eutheria | Euarchontoglires | Primates | Haplorrhini | Catarrhini | Hominidae | Homo	mut	mut_27996	wt_23063	9	S	E	P07900.S263	DKPEIEDVGEDEEEEK	DKPEIEDVGEDEEEEK	253	False	False	CSNK2A1		0
P07900	HSP90AA1	Heat shock protein HSP 90-alpha	Homo sapiens (Human)	732	266	36.3	Eukaryota | Metazoa | Chordata | Craniata | Vertebrata | Euteleostomi | Mammalia | Eutheria | Euarchontoglires | Primates | Haplorrhini | Catarrhini | Hominidae | Homo	wt	wt_23063	mut_27996					DKPEIEDVGSDEEEEK	DKPEIEDVGSDEEEEK	253	False	False			5
P07900	HSP90AA1	Heat shock protein HSP 90-alpha	Homo sapiens (Human)	732	266	36.3	Eukaryota | Metazoa | Chordata | Craniata | Vertebrata | Euteleostomi | Mammalia | Eutheria | Euarchontoglires | Primates | Haplorrhini | Catarrhini | Hominidae | Homo	mut	mut_27997	wt_23064	5	S	E	P07900.S263	IEDVGEDEEEEKKDGD	IEDVGEDEEEEKKDGD	257	False	False	CSNK2A1		2
P07900	HSP90AA1	Heat shock protein HSP 90-alpha	Homo sapiens (Human)	732	266	36.3	Eukaryota | Metazoa | Chordata | Craniata | Vertebrata | Euteleostomi | Mammalia | Eutheria | Euarchontoglires | Primates | Haplorrhini | Catarrhini | Hominidae | Homo	wt	wt_23064	mut_27997					IEDVGSDEEEEKKDGD	IEDVGSDEEEEKKDGD	257	False	False			4
P07900	HSP90AA1	Heat shock protein HSP 90-alpha	Homo sapiens (Human)	732	266	36.3	Eukaryota | Metazoa | Chordata | Craniata | Vertebrata | Euteleostomi | Mammalia | Eutheria | Euarchontoglires | Primates | Haplorrhini | Catarrhini | Hominidae | Homo	mut	mut_27995	wt_23062	1	S	E	P07900.S263	GEDEEEEKKDGDKKKK	GEDEEEEKKDGDKKKK	261	False	False	CSNK2A1		0
P07900	HSP90AA1	Heat shock protein HSP 90-alpha	Homo sapiens (Human)	732	266	36.3	Eukaryota | Metazoa | Chordata | Craniata | Vertebrata | Euteleostomi | Mammalia | Eutheria | Euarchontoglires | Primates | Haplorrhini | Catarrhini | Hominidae | Homo	wt	wt_23062	mut_27995					GSDEEEEKKDGDKKKK	GSDEEEEKKDGDKKKK	261	False	False			0
P07900	HSP90AA1	Heat shock protein HSP 90-alpha	Homo sapiens (Human)	732	266	36.3	Eukaryota | Metazoa | Chordata | Craniata | Vertebrata | Euteleostomi | Mammalia | Eutheria | Euarchontoglires | Primates | Haplorrhini | Catarrhini | Hominidae | Homo	mut	mut_27990	wt_23057	12	T	E	P07900.T624	RIMKAQALRDNSEMGY	RIMKAQALRDNSEMGY	611	False	False			14
P07900	HSP90AA1	Heat shock protein HSP 90-alpha	Homo sapiens (Human)	732	266	36.3	Eukaryota | Metazoa | Chordata | Craniata | Vertebrata | Euteleostomi | Mammalia | Eutheria | Euarchontoglires | Primates | Haplorrhini | Catarrhini | Hominidae | Homo	wt	wt_23057	mut_27990					RIMKAQALRDNSTMGY	RIMKAQALRDNSTMGY	611	False	False			24
P07900	HSP90AA1	Heat shock protein HSP 90-alpha	Homo sapiens (Human)	732	266	36.3	Eukaryota | Metazoa | Chordata | Craniata | Vertebrata | Euteleostomi | Mammalia | Eutheria | Euarchontoglires | Primates | Haplorrhini | Catarrhini | Hominidae | Homo	mut	mut_27991	wt_23058	8	T	E	P07900.T624	AQALRDNSEMGYMAAK	AQALRDNSEMGYMAAK	615	False	False			2
P07900	HSP90AA1	Heat shock protein HSP 90-alpha	Homo sapiens (Human)	732	266	36.3	Eukaryota | Metazoa | Chordata | Craniata | Vertebrata | Euteleostomi | Mammalia | Eutheria | Euarchontoglires | Primates | Haplorrhini | Catarrhini | Hominidae | Homo	wt	wt_23058	mut_27991					AQALRDNSTMGYMAAK	AQALRDNSTMGYMAAK	615	False	False			7
P07900	HSP90AA1	Heat shock protein HSP 90-alpha	Homo sapiens (Human)	732	266	36.3	Eukaryota | Metazoa | Chordata | Craniata | Vertebrata | Euteleostomi | Mammalia | Eutheria | Euarchontoglires | Primates | Haplorrhini | Catarrhini | Hominidae | Homo	mut	mut_27989	wt_23056	5	T	E	P07900.T624	LRDNSEMGYMAAKKHL	LRDNSEMGYMAAKKHL	618	False	False			7
P07900	HSP90AA1	Heat shock protein HSP 90-alpha	Homo sapiens (Human)	732	266	36.3	Eukaryota | Metazoa | Chordata | Craniata | Vertebrata | Euteleostomi | Mammalia | Eutheria | Euarchontoglires | Primates | Haplorrhini | Catarrhini | Hominidae | Homo	wt	wt_23056	mut_27989					LRDNSTMGYMAAKKHL	LRDNSTMGYMAAKKHL	618	False	False			14
P07900	HSP90AA1	Heat shock protein HSP 90-alpha	Homo sapiens (Human)	732	266	36.3	Eukaryota | Metazoa | Chordata | Craniata | Vertebrata | Euteleostomi | Mammalia | Eutheria | Euarchontoglires | Primates | Haplorrhini | Catarrhini | Hominidae | Homo	mut	mut_27992	wt_23059	12	S	E	P07900.S726	EEMPPLEGDDDTERME	EEMPPLEGDDDTERME	713	False	False			17
P07900	HSP90AA1	Heat shock protein HSP 90-alpha	Homo sapiens (Human)	732	266	36.3	Eukaryota | Metazoa | Chordata | Craniata | Vertebrata | Euteleostomi | Mammalia | Eutheria | Euarchontoglires | Primates | Haplorrhini | Catarrhini | Hominidae | Homo	wt	wt_23059	mut_27992					EEMPPLEGDDDTSRME	EEMPPLEGDDDTSRME	713	False	False			37
P07900	HSP90AA1	Heat shock protein HSP 90-alpha	Homo sapiens (Human)	732	266	36.3	Eukaryota | Metazoa | Chordata | Craniata | Vertebrata | Euteleostomi | Mammalia | Eutheria | Euarchontoglires | Primates | Haplorrhini | Catarrhini | Hominidae | Homo	mut	mut_27993	wt_23060	9	S	E	P07900.S726	PPLEGDDDTERMEEVD	PPLEGDDDTERMEEVD	716	False	True			100
P07900	HSP90AA1	Heat shock protein HSP 90-alpha	Homo sapiens (Human)	732	266	36.3	Eukaryota | Metazoa | Chordata | Craniata | Vertebrata | Euteleostomi | Mammalia | Eutheria | Euarchontoglires | Primates | Haplorrhini | Catarrhini | Hominidae | Homo	wt	wt_23060	mut_27993					PPLEGDDDTSRMEEVD	PPLEGDDDTSRMEEVD	716	False	True			20
P07910	HNRNPC	Heterogeneous nuclear ribonucleoproteins C1/C2	Homo sapiens (Human)	306	230	75.2	Eukaryota | Metazoa | Chordata | Craniata | Vertebrata | Euteleostomi | Mammalia | Eutheria | Euarchontoglires | Primates | Haplorrhini | Catarrhini | Hominidae | Homo	mut	mut_48323	wt_39520	13	S	E	P07910.S100	EPKVNRGKAGVKREAA	EPKVNRGKAGVKREAA	86	False	False			10
P07910	HNRNPC	Heterogeneous nuclear ribonucleoproteins C1/C2	Homo sapiens (Human)	306	230	75.2	Eukaryota | Metazoa | Chordata | Craniata | Vertebrata | Euteleostomi | Mammalia | Eutheria | Euarchontoglires | Primates | Haplorrhini | Catarrhini | Hominidae | Homo	wt	wt_39520	mut_48323					EPKVNRGKAGVKRSAA	EPKVNRGKAGVKRSAA	86	False	False			35
P07910	HNRNPC	Heterogeneous nuclear ribonucleoproteins C1/C2	Homo sapiens (Human)	306	230	75.2	Eukaryota | Metazoa | Chordata | Craniata | Vertebrata | Euteleostomi | Mammalia | Eutheria | Euarchontoglires | Primates | Haplorrhini | Catarrhini | Hominidae | Homo	mut	mut_48320	wt_39517	9	S	E	P07910.S100	NRGKAGVKREAAEMYG	NRGKAGVKREAAEMYG	90	False	False			30
P07910	HNRNPC	Heterogeneous nuclear ribonucleoproteins C1/C2	Homo sapiens (Human)	306	230	75.2	Eukaryota | Metazoa | Chordata | Craniata | Vertebrata | Euteleostomi | Mammalia | Eutheria | Euarchontoglires | Primates | Haplorrhini | Catarrhini | Hominidae | Homo	wt	wt_39517	mut_48320					NRGKAGVKRSAAEMYG	NRGKAGVKRSAAEMYG	90	False	False			36
P07910	HNRNPC	Heterogeneous nuclear ribonucleoproteins C1/C2	Homo sapiens (Human)	306	230	75.2	Eukaryota | Metazoa | Chordata | Craniata | Vertebrata | Euteleostomi | Mammalia | Eutheria | Euarchontoglires | Primates | Haplorrhini | Catarrhini | Hominidae | Homo	mut	mut_48322	wt_39519	5	S	E	P07910.S100	AGVKREAAEMYGSVTE	AGVKREAAEMYGSVTE	94	False	False			35
P07910	HNRNPC	Heterogeneous nuclear ribonucleoproteins C1/C2	Homo sapiens (Human)	306	230	75.2	Eukaryota | Metazoa | Chordata | Craniata | Vertebrata | Euteleostomi | Mammalia | Eutheria | Euarchontoglires | Primates | Haplorrhini | Catarrhini | Hominidae | Homo	wt	wt_39519	mut_48322					AGVKRSAAEMYGSVTE	AGVKRSAAEMYGSVTE	94	False	False			35
P07910	HNRNPC	Heterogeneous nuclear ribonucleoproteins C1/C2	Homo sapiens (Human)	306	230	75.2	Eukaryota | Metazoa | Chordata | Craniata | Vertebrata | Euteleostomi | Mammalia | Eutheria | Euarchontoglires | Primates | Haplorrhini | Catarrhini | Hominidae | Homo	mut	mut_48321	wt_39518	1	S	E	P07910.S100	REAAEMYGSVTEHPSP	REAAEMYGSVTEHPSP	98	False	False			0
P07910	HNRNPC	Heterogeneous nuclear ribonucleoproteins C1/C2	Homo sapiens (Human)	306	230	75.2	Eukaryota | Metazoa | Chordata | Craniata | Vertebrata | Euteleostomi | Mammalia | Eutheria | Euarchontoglires | Primates | Haplorrhini | Catarrhini | Hominidae | Homo	mut	mut_48324	wt_39518	14	S	E	P07910.S113	RSAAEMYGSVTEHPEP	RSAAEMYGSVTEHPEP	98	False	False	CDK1,CDK2,MAPK1,MAPK14,MAPK3,MAPK8		0
P07910	HNRNPC	Heterogeneous nuclear ribonucleoproteins C1/C2	Homo sapiens (Human)	306	230	75.2	Eukaryota | Metazoa | Chordata | Craniata | Vertebrata | Euteleostomi | Mammalia | Eutheria | Euarchontoglires | Primates | Haplorrhini | Catarrhini | Hominidae | Homo	wt	wt_39518	mut_48321;mut_48324					RSAAEMYGSVTEHPSP	RSAAEMYGSVTEHPSP	98	False	False			0
P07910	HNRNPC	Heterogeneous nuclear ribonucleoproteins C1/C2	Homo sapiens (Human)	306	230	75.2	Eukaryota | Metazoa | Chordata | Craniata | Vertebrata | Euteleostomi | Mammalia | Eutheria | Euarchontoglires | Primates | Haplorrhini | Catarrhini | Hominidae | Homo	mut	mut_48327	wt_39516	10	S	E	P07910.S113	EMYGSVTEHPEPSPLL	EMYGSVTEHPEPSPLL	102	False	False	CDK1,CDK2,MAPK1,MAPK14,MAPK3,MAPK8		27
P07910	HNRNPC	Heterogeneous nuclear ribonucleoproteins C1/C2	Homo sapiens (Human)	306	230	75.2	Eukaryota | Metazoa | Chordata | Craniata | Vertebrata | Euteleostomi | Mammalia | Eutheria | Euarchontoglires | Primates | Haplorrhini | Catarrhini | Hominidae | Homo	mut	mut_48319	wt_39516	12	S	E	P07910.S115	EMYGSVTEHPSPEPLL	EMYGSVTEHPSPEPLL	102	False	False	CDK1,CDK2,CDK5,MAPK1,MAPK14,MAPK3,MAPK8		40
P07910	HNRNPC	Heterogeneous nuclear ribonucleoproteins C1/C2	Homo sapiens (Human)	306	230	75.2	Eukaryota | Metazoa | Chordata | Craniata | Vertebrata | Euteleostomi | Mammalia | Eutheria | Euarchontoglires | Primates | Haplorrhini | Catarrhini | Hominidae | Homo	wt	wt_39516	mut_48319;mut_48327					EMYGSVTEHPSPSPLL	EMYGSVTEHPSPSPLL	102	False	False			27
P07910	HNRNPC	Heterogeneous nuclear ribonucleoproteins C1/C2	Homo sapiens (Human)	306	230	75.2	Eukaryota | Metazoa | Chordata | Craniata | Vertebrata | Euteleostomi | Mammalia | Eutheria | Euarchontoglires | Primates | Haplorrhini | Catarrhini | Hominidae | Homo	mut	mut_48326	wt_39513	6	S	E	P07910.S113	SVTEHPEPSPLLSSSF	SVTEHPEPSPLLSSSF	106	False	False	CDK1,CDK2,MAPK1,MAPK14,MAPK3,MAPK8		4
P07910	HNRNPC	Heterogeneous nuclear ribonucleoproteins C1/C2	Homo sapiens (Human)	306	230	75.2	Eukaryota | Metazoa | Chordata | Craniata | Vertebrata | Euteleostomi | Mammalia | Eutheria | Euarchontoglires | Primates | Haplorrhini | Catarrhini | Hominidae | Homo	mut	mut_48316	wt_39513	8	S	E	P07910.S115	SVTEHPSPEPLLSSSF	SVTEHPSPEPLLSSSF	106	False	False	CDK1,CDK2,CDK5,MAPK1,MAPK14,MAPK3,MAPK8		7
P07910	HNRNPC	Heterogeneous nuclear ribonucleoproteins C1/C2	Homo sapiens (Human)	306	230	75.2	Eukaryota | Metazoa | Chordata | Craniata | Vertebrata | Euteleostomi | Mammalia | Eutheria | Euarchontoglires | Primates | Haplorrhini | Catarrhini | Hominidae | Homo	wt	wt_39513	mut_48316;mut_48326					SVTEHPSPSPLLSSSF	SVTEHPSPSPLLSSSF	106	False	False			10
P07910	HNRNPC	Heterogeneous nuclear ribonucleoproteins C1/C2	Homo sapiens (Human)	306	230	75.2	Eukaryota | Metazoa | Chordata | Craniata | Vertebrata | Euteleostomi | Mammalia | Eutheria | Euarchontoglires | Primates | Haplorrhini | Catarrhini | Hominidae | Homo	mut	mut_48325	wt_39515	2	S	E	P07910.S113	HPEPSPLLSSSFDLDY	HPEPSPLLSSSFDLDY	110	False	False	CDK1,CDK2,MAPK1,MAPK14,MAPK3,MAPK8		6
P07910	HNRNPC	Heterogeneous nuclear ribonucleoproteins C1/C2	Homo sapiens (Human)	306	230	75.2	Eukaryota | Metazoa | Chordata | Craniata | Vertebrata | Euteleostomi | Mammalia | Eutheria | Euarchontoglires | Primates | Haplorrhini | Catarrhini | Hominidae | Homo	mut	mut_48318	wt_39515	4	S	E	P07910.S115	HPSPEPLLSSSFDLDY	HPSPEPLLSSSFDLDY	110	False	False	CDK1,CDK2,CDK5,MAPK1,MAPK14,MAPK3,MAPK8		9
P07910	HNRNPC	Heterogeneous nuclear ribonucleoproteins C1/C2	Homo sapiens (Human)	306	230	75.2	Eukaryota | Metazoa | Chordata | Craniata | Vertebrata | Euteleostomi | Mammalia | Eutheria | Euarchontoglires | Primates | Haplorrhini | Catarrhini | Hominidae | Homo	wt	wt_39515	mut_48318;mut_48325					HPSPSPLLSSSFDLDY	HPSPSPLLSSSFDLDY	110	False	False			9
P07910	HNRNPC	Heterogeneous nuclear ribonucleoproteins C1/C2	Homo sapiens (Human)	306	230	75.2	Eukaryota | Metazoa | Chordata | Craniata | Vertebrata | Euteleostomi | Mammalia | Eutheria | Euarchontoglires | Primates | Haplorrhini | Catarrhini | Hominidae | Homo	mut	mut_48317	wt_39514	0	S	E	P07910.S115	EPLLSSSFDLDYDFQR	EPLLSSSFDLDYDFQR	114	False	False	CDK1,CDK2,CDK5,MAPK1,MAPK14,MAPK3,MAPK8		8
P07910	HNRNPC	Heterogeneous nuclear ribonucleoproteins C1/C2	Homo sapiens (Human)	306	230	75.2	Eukaryota | Metazoa | Chordata | Craniata | Vertebrata | Euteleostomi | Mammalia | Eutheria | Euarchontoglires | Primates | Haplorrhini | Catarrhini | Hominidae | Homo	wt	wt_39514	mut_48317					SPLLSSSFDLDYDFQR	SPLLSSSFDLDYDFQR	114	False	False			10
P07910	HNRNPC	Heterogeneous nuclear ribonucleoproteins C1/C2	Homo sapiens (Human)	306	230	75.2	Eukaryota | Metazoa | Chordata | Craniata | Vertebrata | Euteleostomi | Mammalia | Eutheria | Euarchontoglires | Primates | Haplorrhini | Catarrhini | Hominidae | Homo	mut	mut_48340	wt_39526	15	S	E	P07910.S138	DLDYDFQRDYYDRMYE	DLDYDFQRDYYDRMYE	122	False	False			3
P07910	HNRNPC	Heterogeneous nuclear ribonucleoproteins C1/C2	Homo sapiens (Human)	306	230	75.2	Eukaryota | Metazoa | Chordata | Craniata | Vertebrata | Euteleostomi | Mammalia | Eutheria | Euarchontoglires | Primates | Haplorrhini | Catarrhini | Hominidae | Homo	wt	wt_39526	mut_48340					DLDYDFQRDYYDRMYS	DLDYDFQRDYYDRMYS	122	False	False			1
P07910	HNRNPC	Heterogeneous nuclear ribonucleoproteins C1/C2	Homo sapiens (Human)	306	230	75.2	Eukaryota | Metazoa | Chordata | Craniata | Vertebrata | Euteleostomi | Mammalia | Eutheria | Euarchontoglires | Primates | Haplorrhini | Catarrhini | Hominidae | Homo	mut	mut_48342	wt_39528	11	S	E	P07910.S138	DFQRDYYDRMYEYPAR	DFQRDYYDRMYEYPAR	126	False	False			3
P07910	HNRNPC	Heterogeneous nuclear ribonucleoproteins C1/C2	Homo sapiens (Human)	306	230	75.2	Eukaryota | Metazoa | Chordata | Craniata | Vertebrata | Euteleostomi | Mammalia | Eutheria | Euarchontoglires | Primates | Haplorrhini | Catarrhini | Hominidae | Homo	wt	wt_39528	mut_48342					DFQRDYYDRMYSYPAR	DFQRDYYDRMYSYPAR	126	False	False			7
P07910	HNRNPC	Heterogeneous nuclear ribonucleoproteins C1/C2	Homo sapiens (Human)	306	230	75.2	Eukaryota | Metazoa | Chordata | Craniata | Vertebrata | Euteleostomi | Mammalia | Eutheria | Euarchontoglires | Primates | Haplorrhini | Catarrhini | Hominidae | Homo	mut	mut_48341	wt_39527	7	S	E	P07910.S138	DYYDRMYEYPARVPPP	DYYDRMYEYPARVPPP	130	False	False			4
P07910	HNRNPC	Heterogeneous nuclear ribonucleoproteins C1/C2	Homo sapiens (Human)	306	230	75.2	Eukaryota | Metazoa | Chordata | Craniata | Vertebrata | Euteleostomi | Mammalia | Eutheria | Euarchontoglires | Primates | Haplorrhini | Catarrhini | Hominidae | Homo	wt	wt_39527	mut_48341					DYYDRMYSYPARVPPP	DYYDRMYSYPARVPPP	130	False	False			10
P07910	HNRNPC	Heterogeneous nuclear ribonucleoproteins C1/C2	Homo sapiens (Human)	306	230	75.2	Eukaryota | Metazoa | Chordata | Craniata | Vertebrata | Euteleostomi | Mammalia | Eutheria | Euarchontoglires | Primates | Haplorrhini | Catarrhini | Hominidae | Homo	mut	mut_48343	wt_39529	3	S	E	P07910.S138	RMYEYPARVPPPPPIA	RMYEYPARVPPPPPIA	134	False	False			21
P07910	HNRNPC	Heterogeneous nuclear ribonucleoproteins C1/C2	Homo sapiens (Human)	306	230	75.2	Eukaryota | Metazoa | Chordata | Craniata | Vertebrata | Euteleostomi | Mammalia | Eutheria | Euarchontoglires | Primates | Haplorrhini | Catarrhini | Hominidae | Homo	wt	wt_39529	mut_48343					RMYSYPARVPPPPPIA	RMYSYPARVPPPPPIA	134	False	False			41
P07910	HNRNPC	Heterogeneous nuclear ribonucleoproteins C1/C2	Homo sapiens (Human)	306	230	75.2	Eukaryota | Metazoa | Chordata | Craniata | Vertebrata | Euteleostomi | Mammalia | Eutheria | Euarchontoglires | Primates | Haplorrhini | Catarrhini | Hominidae | Homo	mut	mut_48337	wt_39525	14	S	E	P07910.S233	KEQSKQAVEMKNDKEE	KEQSKQAVEMKNDKEE	218	False	False			0
P07910	HNRNPC	Heterogeneous nuclear ribonucleoproteins C1/C2	Homo sapiens (Human)	306	230	75.2	Eukaryota | Metazoa | Chordata | Craniata | Vertebrata | Euteleostomi | Mammalia | Eutheria | Euarchontoglires | Primates | Haplorrhini | Catarrhini | Hominidae | Homo	wt	wt_39525	mut_48337					KEQSKQAVEMKNDKSE	KEQSKQAVEMKNDKSE	218	False	False			0
P07910	HNRNPC	Heterogeneous nuclear ribonucleoproteins C1/C2	Homo sapiens (Human)	306	230	75.2	Eukaryota | Metazoa | Chordata | Craniata | Vertebrata | Euteleostomi | Mammalia | Eutheria | Euarchontoglires | Primates | Haplorrhini | Catarrhini | Hominidae | Homo	mut	mut_48339	wt_39511	10	S	E	P07910.S233	KQAVEMKNDKEEEEQS	KQAVEMKNDKEEEEQS	222	False	False			3
P07910	HNRNPC	Heterogeneous nuclear ribonucleoproteins C1/C2	Homo sapiens (Human)	306	230	75.2	Eukaryota | Metazoa | Chordata | Craniata | Vertebrata | Euteleostomi | Mammalia | Eutheria | Euarchontoglires | Primates | Haplorrhini | Catarrhini | Hominidae | Homo	mut	mut_48311	wt_39511	15	S	E	P07910.S238	KQAVEMKNDKSEEEQE	KQAVEMKNDKSEEEQE	222	False	False			8
P07910	HNRNPC	Heterogeneous nuclear ribonucleoproteins C1/C2	Homo sapiens (Human)	306	230	75.2	Eukaryota | Metazoa | Chordata | Craniata | Vertebrata | Euteleostomi | Mammalia | Eutheria | Euarchontoglires | Primates | Haplorrhini | Catarrhini | Hominidae | Homo	wt	wt_39511	mut_48311;mut_48339					KQAVEMKNDKSEEEQS	KQAVEMKNDKSEEEQS	222	False	False			7
P07910	HNRNPC	Heterogeneous nuclear ribonucleoproteins C1/C2	Homo sapiens (Human)	306	230	75.2	Eukaryota | Metazoa | Chordata | Craniata | Vertebrata | Euteleostomi | Mammalia | Eutheria | Euarchontoglires | Primates | Haplorrhini | Catarrhini | Hominidae | Homo	mut	mut_48338	wt_39509	6	S	E	P07910.S233	EMKNDKEEEEQSSSSV	EMKNDKEEEEQSSSSV	226	False	False			13
P07910	HNRNPC	Heterogeneous nuclear ribonucleoproteins C1/C2	Homo sapiens (Human)	306	230	75.2	Eukaryota | Metazoa | Chordata | Craniata | Vertebrata | Euteleostomi | Mammalia | Eutheria | Euarchontoglires | Primates | Haplorrhini | Catarrhini | Hominidae | Homo	mut	mut_48309	wt_39509	11	S	E	P07910.S238	EMKNDKSEEEQESSSV	EMKNDKSEEEQESSSV	226	False	False			6
P07910	HNRNPC	Heterogeneous nuclear ribonucleoproteins C1/C2	Homo sapiens (Human)	306	230	75.2	Eukaryota | Metazoa | Chordata | Craniata | Vertebrata | Euteleostomi | Mammalia | Eutheria | Euarchontoglires | Primates | Haplorrhini | Catarrhini | Hominidae | Homo	mut	mut_48313	wt_39509	12	S	E	P07910.S239	EMKNDKSEEEQSESSV	EMKNDKSEEEQSESSV	226	False	False			6
P07910	HNRNPC	Heterogeneous nuclear ribonucleoproteins C1/C2	Homo sapiens (Human)	306	230	75.2	Eukaryota | Metazoa | Chordata | Craniata | Vertebrata | Euteleostomi | Mammalia | Eutheria | Euarchontoglires | Primates | Haplorrhini | Catarrhini | Hominidae | Homo	mut	mut_48333	wt_39509	14	S	E	P07910.S241	EMKNDKSEEEQSSSEV	EMKNDKSEEEQSSSEV	226	False	False			5
P07910	HNRNPC	Heterogeneous nuclear ribonucleoproteins C1/C2	Homo sapiens (Human)	306	230	75.2	Eukaryota | Metazoa | Chordata | Craniata | Vertebrata | Euteleostomi | Mammalia | Eutheria | Euarchontoglires | Primates | Haplorrhini | Catarrhini | Hominidae | Homo	wt	wt_39509	mut_48309;mut_48313;mut_48333;mut_48338					EMKNDKSEEEQSSSSV	EMKNDKSEEEQSSSSV	226	False	False			9
P07910	HNRNPC	Heterogeneous nuclear ribonucleoproteins C1/C2	Homo sapiens (Human)	306	230	75.2	Eukaryota | Metazoa | Chordata | Craniata | Vertebrata | Euteleostomi | Mammalia | Eutheria | Euarchontoglires | Primates | Haplorrhini | Catarrhini | Hominidae | Homo	mut	mut_48336	wt_39510	2	S	E	P07910.S233	DKEEEEQSSSSVKKDE	DKEEEEQSSSSVKKDE	230	False	False			2
P07910	HNRNPC	Heterogeneous nuclear ribonucleoproteins C1/C2	Homo sapiens (Human)	306	230	75.2	Eukaryota | Metazoa | Chordata | Craniata | Vertebrata | Euteleostomi | Mammalia | Eutheria | Euarchontoglires | Primates | Haplorrhini | Catarrhini | Hominidae | Homo	mut	mut_48310	wt_39510	7	S	E	P07910.S238	DKSEEEQESSSVKKDE	DKSEEEQESSSVKKDE	230	False	False			9
P07910	HNRNPC	Heterogeneous nuclear ribonucleoproteins C1/C2	Homo sapiens (Human)	306	230	75.2	Eukaryota | Metazoa | Chordata | Craniata | Vertebrata | Euteleostomi | Mammalia | Eutheria | Euarchontoglires | Primates | Haplorrhini | Catarrhini | Hominidae | Homo	mut	mut_48315	wt_39510	8	S	E	P07910.S239	DKSEEEQSESSVKKDE	DKSEEEQSESSVKKDE	230	False	False			5
P07910	HNRNPC	Heterogeneous nuclear ribonucleoproteins C1/C2	Homo sapiens (Human)	306	230	75.2	Eukaryota | Metazoa | Chordata | Craniata | Vertebrata | Euteleostomi | Mammalia | Eutheria | Euarchontoglires | Primates | Haplorrhini | Catarrhini | Hominidae | Homo	mut	mut_48335	wt_39510	10	S	E	P07910.S241	DKSEEEQSSSEVKKDE	DKSEEEQSSSEVKKDE	230	False	False			7
P07910	HNRNPC	Heterogeneous nuclear ribonucleoproteins C1/C2	Homo sapiens (Human)	306	230	75.2	Eukaryota | Metazoa | Chordata | Craniata | Vertebrata | Euteleostomi | Mammalia | Eutheria | Euarchontoglires | Primates | Haplorrhini | Catarrhini | Hominidae | Homo	wt	wt_39510	mut_48310;mut_48315;mut_48335;mut_48336					DKSEEEQSSSSVKKDE	DKSEEEQSSSSVKKDE	230	False	False			6
P07910	HNRNPC	Heterogeneous nuclear ribonucleoproteins C1/C2	Homo sapiens (Human)	306	230	75.2	Eukaryota | Metazoa | Chordata | Craniata | Vertebrata | Euteleostomi | Mammalia | Eutheria | Euarchontoglires | Primates | Haplorrhini | Catarrhini | Hominidae | Homo	mut	mut_48308	wt_39508	3	S	E	P07910.S238	EEQESSSVKKDETNVK	EEQESSSVKKDETNVK	234	False	False			10
P07910	HNRNPC	Heterogeneous nuclear ribonucleoproteins C1/C2	Homo sapiens (Human)	306	230	75.2	Eukaryota | Metazoa | Chordata | Craniata | Vertebrata | Euteleostomi | Mammalia | Eutheria | Euarchontoglires | Primates | Haplorrhini | Catarrhini | Hominidae | Homo	mut	mut_48314	wt_39508	4	S	E	P07910.S239	EEQSESSVKKDETNVK	EEQSESSVKKDETNVK	234	False	False			11
P07910	HNRNPC	Heterogeneous nuclear ribonucleoproteins C1/C2	Homo sapiens (Human)	306	230	75.2	Eukaryota | Metazoa | Chordata | Craniata | Vertebrata | Euteleostomi | Mammalia | Eutheria | Euarchontoglires | Primates | Haplorrhini | Catarrhini | Hominidae | Homo	mut	mut_48334	wt_39508	6	S	E	P07910.S241	EEQSSSEVKKDETNVK	EEQSSSEVKKDETNVK	234	False	False			5
P07910	HNRNPC	Heterogeneous nuclear ribonucleoproteins C1/C2	Homo sapiens (Human)	306	230	75.2	Eukaryota | Metazoa | Chordata | Craniata | Vertebrata | Euteleostomi | Mammalia | Eutheria | Euarchontoglires | Primates | Haplorrhini | Catarrhini | Hominidae | Homo	wt	wt_39508	mut_48308;mut_48314;mut_48334					EEQSSSSVKKDETNVK	EEQSSSSVKKDETNVK	234	False	False			12
P07910	HNRNPC	Heterogeneous nuclear ribonucleoproteins C1/C2	Homo sapiens (Human)	306	230	75.2	Eukaryota | Metazoa | Chordata | Craniata | Vertebrata | Euteleostomi | Mammalia | Eutheria | Euarchontoglires | Primates | Haplorrhini | Catarrhini | Hominidae | Homo	mut	mut_48312	wt_39512	0	S	E	P07910.S239	ESSVKKDETNVKMESE	ESSVKKDETNVKMESE	238	False	False			0
P07910	HNRNPC	Heterogeneous nuclear ribonucleoproteins C1/C2	Homo sapiens (Human)	306	230	75.2	Eukaryota | Metazoa | Chordata | Craniata | Vertebrata | Euteleostomi | Mammalia | Eutheria | Euarchontoglires | Primates | Haplorrhini | Catarrhini | Hominidae | Homo	mut	mut_48332	wt_39512	2	S	E	P07910.S241	SSEVKKDETNVKMESE	SSEVKKDETNVKMESE	238	False	False			4
P07910	HNRNPC	Heterogeneous nuclear ribonucleoproteins C1/C2	Homo sapiens (Human)	306	230	75.2	Eukaryota | Metazoa | Chordata | Craniata | Vertebrata | Euteleostomi | Mammalia | Eutheria | Euarchontoglires | Primates | Haplorrhini | Catarrhini | Hominidae | Homo	wt	wt_39512	mut_48312;mut_48332					SSSVKKDETNVKMESE	SSSVKKDETNVKMESE	238	False	False			3
P07910	HNRNPC	Heterogeneous nuclear ribonucleoproteins C1/C2	Homo sapiens (Human)	306	230	75.2	Eukaryota | Metazoa | Chordata | Craniata | Vertebrata | Euteleostomi | Mammalia | Eutheria | Euarchontoglires | Primates | Haplorrhini | Catarrhini | Hominidae | Homo	mut	mut_48331	wt_39524	13	S	E	P07910.S260	TNVKMESEGGADDEAE	TNVKMESEGGADDEAE	246	False	False			13
P07910	HNRNPC	Heterogeneous nuclear ribonucleoproteins C1/C2	Homo sapiens (Human)	306	230	75.2	Eukaryota | Metazoa | Chordata | Craniata | Vertebrata | Euteleostomi | Mammalia | Eutheria | Euarchontoglires | Primates | Haplorrhini | Catarrhini | Hominidae | Homo	wt	wt_39524	mut_48331					TNVKMESEGGADDSAE	TNVKMESEGGADDSAE	246	False	False			26
P07910	HNRNPC	Heterogeneous nuclear ribonucleoproteins C1/C2	Homo sapiens (Human)	306	230	75.2	Eukaryota | Metazoa | Chordata | Craniata | Vertebrata | Euteleostomi | Mammalia | Eutheria | Euarchontoglires | Primates | Haplorrhini | Catarrhini | Hominidae | Homo	mut	mut_48328	wt_39521	9	S	E	P07910.S260	MESEGGADDEAEEGDL	MESEGGADDEAEEGDL	250	False	False			70
P07910	HNRNPC	Heterogeneous nuclear ribonucleoproteins C1/C2	Homo sapiens (Human)	306	230	75.2	Eukaryota | Metazoa | Chordata | Craniata | Vertebrata | Euteleostomi | Mammalia | Eutheria | Euarchontoglires | Primates | Haplorrhini | Catarrhini | Hominidae | Homo	wt	wt_39521	mut_48328					MESEGGADDSAEEGDL	MESEGGADDSAEEGDL	250	False	False			72
P07910	HNRNPC	Heterogeneous nuclear ribonucleoproteins C1/C2	Homo sapiens (Human)	306	230	75.2	Eukaryota | Metazoa | Chordata | Craniata | Vertebrata | Euteleostomi | Mammalia | Eutheria | Euarchontoglires | Primates | Haplorrhini | Catarrhini | Hominidae | Homo	mut	mut_48330	wt_39523	5	S	E	P07910.S260	GGADDEAEEGDLLDDD	GGADDEAEEGDLLDDD	254	False	False			44
P07910	HNRNPC	Heterogeneous nuclear ribonucleoproteins C1/C2	Homo sapiens (Human)	306	230	75.2	Eukaryota | Metazoa | Chordata | Craniata | Vertebrata | Euteleostomi | Mammalia | Eutheria | Euarchontoglires | Primates | Haplorrhini | Catarrhini | Hominidae | Homo	wt	wt_39523	mut_48330					GGADDSAEEGDLLDDD	GGADDSAEEGDLLDDD	254	False	False			40
P07910	HNRNPC	Heterogeneous nuclear ribonucleoproteins C1/C2	Homo sapiens (Human)	306	230	75.2	Eukaryota | Metazoa | Chordata | Craniata | Vertebrata | Euteleostomi | Mammalia | Eutheria | Euarchontoglires | Primates | Haplorrhini | Catarrhini | Hominidae | Homo	mut	mut_48329	wt_39522	1	S	E	P07910.S260	DEAEEGDLLDDDDNED	DEAEEGDLLDDDDNED	258	False	False			8
P07910	HNRNPC	Heterogeneous nuclear ribonucleoproteins C1/C2	Homo sapiens (Human)	306	230	75.2	Eukaryota | Metazoa | Chordata | Craniata | Vertebrata | Euteleostomi | Mammalia | Eutheria | Euarchontoglires | Primates | Haplorrhini | Catarrhini | Hominidae | Homo	wt	wt_39522	mut_48329					DSAEEGDLLDDDDNED	DSAEEGDLLDDDDNED	258	False	False			13
P07910	HNRNPC	Heterogeneous nuclear ribonucleoproteins C1/C2	Homo sapiens (Human)	306	230	75.2	Eukaryota | Metazoa | Chordata | Craniata | Vertebrata | Euteleostomi | Mammalia | Eutheria | Euarchontoglires | Primates | Haplorrhini | Catarrhini | Hominidae | Homo	mut	mut_48345	wt_39531	12	S	E	P07910.S299	EKEAEEGEDDRDEANG	EKEAEEGEDDRDEANG	286	False	False			13
P07910	HNRNPC	Heterogeneous nuclear ribonucleoproteins C1/C2	Homo sapiens (Human)	306	230	75.2	Eukaryota | Metazoa | Chordata | Craniata | Vertebrata | Euteleostomi | Mammalia | Eutheria | Euarchontoglires | Primates | Haplorrhini | Catarrhini | Hominidae | Homo	wt	wt_39531	mut_48345					EKEAEEGEDDRDSANG	EKEAEEGEDDRDSANG	286	False	False			5
P07910	HNRNPC	Heterogeneous nuclear ribonucleoproteins C1/C2	Homo sapiens (Human)	306	230	75.2	Eukaryota | Metazoa | Chordata | Craniata | Vertebrata | Euteleostomi | Mammalia | Eutheria | Euarchontoglires | Primates | Haplorrhini | Catarrhini | Hominidae | Homo	mut	mut_48344	wt_39530	8	S	E	P07910.S299	EEGEDDRDEANGEDDS	EEGEDDRDEANGEDDS	290	False	True			148
P07910	HNRNPC	Heterogeneous nuclear ribonucleoproteins C1/C2	Homo sapiens (Human)	306	230	75.2	Eukaryota | Metazoa | Chordata | Craniata | Vertebrata | Euteleostomi | Mammalia | Eutheria | Euarchontoglires | Primates | Haplorrhini | Catarrhini | Hominidae | Homo	wt	wt_39530	mut_48344					EEGEDDRDSANGEDDS	EEGEDDRDSANGEDDS	290	False	True			142
P07948	LYN	Tyrosine-protein kinase Lyn	Homo sapiens (Human)	512	89	17.4	Eukaryota | Metazoa | Chordata | Craniata | Vertebrata | Euteleostomi | Mammalia | Eutheria | Euarchontoglires | Primates | Haplorrhini | Catarrhini | Hominidae | Homo	mut	mut_06263	wt_05192	11	T	E	P07948.T398	GLARVIEDNEYEAREG	GLARVIEDNEYEAREG	386	False	False			10
P07948	LYN	Tyrosine-protein kinase Lyn	Homo sapiens (Human)	512	89	17.4	Eukaryota | Metazoa | Chordata | Craniata | Vertebrata | Euteleostomi | Mammalia | Eutheria | Euarchontoglires | Primates | Haplorrhini | Catarrhini | Hominidae | Homo	wt	wt_05192	mut_06263					GLARVIEDNEYTAREG	GLARVIEDNEYTAREG	386	False	False			34
P07948	LYN	Tyrosine-protein kinase Lyn	Homo sapiens (Human)	512	89	17.4	Eukaryota | Metazoa | Chordata | Craniata | Vertebrata | Euteleostomi | Mammalia | Eutheria | Euarchontoglires | Primates | Haplorrhini | Catarrhini | Hominidae | Homo	mut	mut_06264	wt_05193	8	T	E	P07948.T398	RVIEDNEYEAREGAKF	RVIEDNEYEAREGAKF	389	False	False			0
P07948	LYN	Tyrosine-protein kinase Lyn	Homo sapiens (Human)	512	89	17.4	Eukaryota | Metazoa | Chordata | Craniata | Vertebrata | Euteleostomi | Mammalia | Eutheria | Euarchontoglires | Primates | Haplorrhini | Catarrhini | Hominidae | Homo	wt	wt_05193	mut_06264					RVIEDNEYTAREGAKF	RVIEDNEYTAREGAKF	389	False	False			0
P07949	RET	Proto-oncogene tyrosine-protein kinase receptor Ret	Homo sapiens (Human)	1114	114	10.2	Eukaryota | Metazoa | Chordata | Craniata | Vertebrata | Euteleostomi | Mammalia | Eutheria | Euarchontoglires | Primates | Haplorrhini | Catarrhini | Hominidae | Homo	mut	mut_47043	wt_38474	9	S	E	P07949.S696	YSSSGARRPELDSMEN	YSSSGARRPELDSMEN	686	False	False	AURKB,PRKACA		5
P07949	RET	Proto-oncogene tyrosine-protein kinase receptor Ret	Homo sapiens (Human)	1114	114	10.2	Eukaryota | Metazoa | Chordata | Craniata | Vertebrata | Euteleostomi | Mammalia | Eutheria | Euarchontoglires | Primates | Haplorrhini | Catarrhini | Hominidae | Homo	wt	wt_38474	mut_47043					YSSSGARRPSLDSMEN	YSSSGARRPSLDSMEN	686	False	False			3
P07949	RET	Proto-oncogene tyrosine-protein kinase receptor Ret	Homo sapiens (Human)	1114	114	10.2	Eukaryota | Metazoa | Chordata | Craniata | Vertebrata | Euteleostomi | Mammalia | Eutheria | Euarchontoglires | Primates | Haplorrhini | Catarrhini | Hominidae | Homo	mut	mut_47041	wt_38472	5	S	E	P07949.S696	GARRPELDSMENQVSV	GARRPELDSMENQVSV	690	False	False	AURKB,PRKACA		12
P07949	RET	Proto-oncogene tyrosine-protein kinase receptor Ret	Homo sapiens (Human)	1114	114	10.2	Eukaryota | Metazoa | Chordata | Craniata | Vertebrata | Euteleostomi | Mammalia | Eutheria | Euarchontoglires | Primates | Haplorrhini | Catarrhini | Hominidae | Homo	wt	wt_38472	mut_47041					GARRPSLDSMENQVSV	GARRPSLDSMENQVSV	690	False	False			9
P07949	RET	Proto-oncogene tyrosine-protein kinase receptor Ret	Homo sapiens (Human)	1114	114	10.2	Eukaryota | Metazoa | Chordata | Craniata | Vertebrata | Euteleostomi | Mammalia | Eutheria | Euarchontoglires | Primates | Haplorrhini | Catarrhini | Hominidae | Homo	mut	mut_47042	wt_38473	1	S	E	P07949.S696	PELDSMENQVSVDAFK	PELDSMENQVSVDAFK	694	False	False	AURKB,PRKACA		15
P07949	RET	Proto-oncogene tyrosine-protein kinase receptor Ret	Homo sapiens (Human)	1114	114	10.2	Eukaryota | Metazoa | Chordata | Craniata | Vertebrata | Euteleostomi | Mammalia | Eutheria | Euarchontoglires | Primates | Haplorrhini | Catarrhini | Hominidae | Homo	wt	wt_38473	mut_47042					PSLDSMENQVSVDAFK	PSLDSMENQVSVDAFK	694	False	False			5
P08034	GJB1	Gap junction beta-1 protein	Homo sapiens (Human)	283	27	9.5	Eukaryota | Metazoa | Chordata | Craniata | Vertebrata | Euteleostomi | Mammalia | Eutheria | Euarchontoglires | Primates | Haplorrhini | Catarrhini | Hominidae | Homo	mut	mut_04792	wt_03953	12	S	E	P08034.S266	EQDGSLKDILRREPGT	EQDGSLKDILRREPGT	253	False	False	CDK1,MAPK8		15
P08034	GJB1	Gap junction beta-1 protein	Homo sapiens (Human)	283	27	9.5	Eukaryota | Metazoa | Chordata | Craniata | Vertebrata | Euteleostomi | Mammalia | Eutheria | Euarchontoglires | Primates | Haplorrhini | Catarrhini | Hominidae | Homo	wt	wt_03953	mut_04792					EQDGSLKDILRRSPGT	EQDGSLKDILRRSPGT	253	False	False			18
P08034	GJB1	Gap junction beta-1 protein	Homo sapiens (Human)	283	27	9.5	Eukaryota | Metazoa | Chordata | Craniata | Vertebrata | Euteleostomi | Mammalia | Eutheria | Euarchontoglires | Primates | Haplorrhini | Catarrhini | Hominidae | Homo	mut	mut_04790	wt_03951	8	S	E	P08034.S266	SLKDILRREPGTGAGL	SLKDILRREPGTGAGL	257	False	False	CDK1,MAPK8		3
P08034	GJB1	Gap junction beta-1 protein	Homo sapiens (Human)	283	27	9.5	Eukaryota | Metazoa | Chordata | Craniata | Vertebrata | Euteleostomi | Mammalia | Eutheria | Euarchontoglires | Primates | Haplorrhini | Catarrhini | Hominidae | Homo	wt	wt_03951	mut_04790					SLKDILRRSPGTGAGL	SLKDILRRSPGTGAGL	257	False	False			2
P08034	GJB1	Gap junction beta-1 protein	Homo sapiens (Human)	283	27	9.5	Eukaryota | Metazoa | Chordata | Craniata | Vertebrata | Euteleostomi | Mammalia | Eutheria | Euarchontoglires | Primates | Haplorrhini | Catarrhini | Hominidae | Homo	mut	mut_04793	wt_03954	4	S	E	P08034.S266	ILRREPGTGAGLAEKS	ILRREPGTGAGLAEKS	261	False	False	CDK1,MAPK8		0
P08034	GJB1	Gap junction beta-1 protein	Homo sapiens (Human)	283	27	9.5	Eukaryota | Metazoa | Chordata | Craniata | Vertebrata | Euteleostomi | Mammalia | Eutheria | Euarchontoglires | Primates | Haplorrhini | Catarrhini | Hominidae | Homo	wt	wt_03954	mut_04793					ILRRSPGTGAGLAEKS	ILRRSPGTGAGLAEKS	261	False	False			0
P08034	GJB1	Gap junction beta-1 protein	Homo sapiens (Human)	283	27	9.5	Eukaryota | Metazoa | Chordata | Craniata | Vertebrata | Euteleostomi | Mammalia | Eutheria | Euarchontoglires | Primates | Haplorrhini | Catarrhini | Hominidae | Homo	mut	mut_04791	wt_03952	0	S	E	P08034.S266	EPGTGAGLAEKSDRCS	EPGTGAGLAEKSDRAS	265	False	False	CDK1,MAPK8		10
P08034	GJB1	Gap junction beta-1 protein	Homo sapiens (Human)	283	27	9.5	Eukaryota | Metazoa | Chordata | Craniata | Vertebrata | Euteleostomi | Mammalia | Eutheria | Euarchontoglires | Primates | Haplorrhini | Catarrhini | Hominidae | Homo	wt	wt_03952	mut_04791					SPGTGAGLAEKSDRCS	SPGTGAGLAEKSDRAS	265	False	False			3
P08047	SP1	Transcription factor Sp1	Homo sapiens (Human)	785	614	78.2	Eukaryota | Metazoa | Chordata | Craniata | Vertebrata | Euteleostomi | Mammalia | Eutheria | Euarchontoglires | Primates | Haplorrhini | Catarrhini | Hominidae | Homo	mut	mut_25607	wt_21136	15	S	E	P08047.S59	GSSSSTGGGGQESQPE	GSSSSTGGGGQESQPE	43	False	False	CDK1,MAPK1,MAPK14,MAPK3,MAPK8		20
P08047	SP1	Transcription factor Sp1	Homo sapiens (Human)	785	614	78.2	Eukaryota | Metazoa | Chordata | Craniata | Vertebrata | Euteleostomi | Mammalia | Eutheria | Euarchontoglires | Primates | Haplorrhini | Catarrhini | Hominidae | Homo	wt	wt_21136	mut_25607					GSSSSTGGGGQESQPS	GSSSSTGGGGQESQPS	43	False	False			15
P08047	SP1	Transcription factor Sp1	Homo sapiens (Human)	785	614	78.2	Eukaryota | Metazoa | Chordata | Craniata | Vertebrata | Euteleostomi | Mammalia | Eutheria | Euarchontoglires | Primates | Haplorrhini | Catarrhini | Hominidae | Homo	mut	mut_25609	wt_21138	11	S	E	P08047.S59	STGGGGQESQPEPLAL	STGGGGQESQPEPLAL	47	False	False	CDK1,MAPK1,MAPK14,MAPK3,MAPK8		47
P08047	SP1	Transcription factor Sp1	Homo sapiens (Human)	785	614	78.2	Eukaryota | Metazoa | Chordata | Craniata | Vertebrata | Euteleostomi | Mammalia | Eutheria | Euarchontoglires | Primates | Haplorrhini | Catarrhini | Hominidae | Homo	wt	wt_21138	mut_25609					STGGGGQESQPSPLAL	STGGGGQESQPSPLAL	47	False	False			31
P08047	SP1	Transcription factor Sp1	Homo sapiens (Human)	785	614	78.2	Eukaryota | Metazoa | Chordata | Craniata | Vertebrata | Euteleostomi | Mammalia | Eutheria | Euarchontoglires | Primates | Haplorrhini | Catarrhini | Hominidae | Homo	mut	mut_25606	wt_21135	7	S	E	P08047.S59	GGQESQPEPLALLAAT	GGQESQPEPLALLAAT	51	False	False	CDK1,MAPK1,MAPK14,MAPK3,MAPK8		3
P08047	SP1	Transcription factor Sp1	Homo sapiens (Human)	785	614	78.2	Eukaryota | Metazoa | Chordata | Craniata | Vertebrata | Euteleostomi | Mammalia | Eutheria | Euarchontoglires | Primates | Haplorrhini | Catarrhini | Hominidae | Homo	wt	wt_21135	mut_25606					GGQESQPSPLALLAAT	GGQESQPSPLALLAAT	51	False	False			15
P08047	SP1	Transcription factor Sp1	Homo sapiens (Human)	785	614	78.2	Eukaryota | Metazoa | Chordata | Craniata | Vertebrata | Euteleostomi | Mammalia | Eutheria | Euarchontoglires | Primates | Haplorrhini | Catarrhini | Hominidae | Homo	mut	mut_25608	wt_21137	3	S	E	P08047.S59	SQPEPLALLAATCSRI	SQPEPLALLAATASRI	55	False	False	CDK1,MAPK1,MAPK14,MAPK3,MAPK8		41
P08047	SP1	Transcription factor Sp1	Homo sapiens (Human)	785	614	78.2	Eukaryota | Metazoa | Chordata | Craniata | Vertebrata | Euteleostomi | Mammalia | Eutheria | Euarchontoglires | Primates | Haplorrhini | Catarrhini | Hominidae | Homo	wt	wt_21137	mut_25608					SQPSPLALLAATCSRI	SQPSPLALLAATASRI	55	False	False			24
P08047	SP1	Transcription factor Sp1	Homo sapiens (Human)	785	614	78.2	Eukaryota | Metazoa | Chordata | Craniata | Vertebrata | Euteleostomi | Mammalia | Eutheria | Euarchontoglires | Primates | Haplorrhini | Catarrhini | Hominidae | Homo	mut	mut_25614	wt_21143	15	T	E	P08047.T453	LQLQAVPNSGPIIIRE	LQLQAVPNSGPIIIRE	437	False	False	N/A		6
P08047	SP1	Transcription factor Sp1	Homo sapiens (Human)	785	614	78.2	Eukaryota | Metazoa | Chordata | Craniata | Vertebrata | Euteleostomi | Mammalia | Eutheria | Euarchontoglires | Primates | Haplorrhini | Catarrhini | Hominidae | Homo	wt	wt_21143	mut_25614					LQLQAVPNSGPIIIRT	LQLQAVPNSGPIIIRT	437	False	False			3
P08047	SP1	Transcription factor Sp1	Homo sapiens (Human)	785	614	78.2	Eukaryota | Metazoa | Chordata | Craniata | Vertebrata | Euteleostomi | Mammalia | Eutheria | Euarchontoglires | Primates | Haplorrhini | Catarrhini | Hominidae | Homo	mut	mut_25612	wt_21141	11	T	E	P08047.T453	AVPNSGPIIIREPTVG	AVPNSGPIIIREPTVG	441	False	False	N/A		47
P08047	SP1	Transcription factor Sp1	Homo sapiens (Human)	785	614	78.2	Eukaryota | Metazoa | Chordata | Craniata | Vertebrata | Euteleostomi | Mammalia | Eutheria | Euarchontoglires | Primates | Haplorrhini | Catarrhini | Hominidae | Homo	wt	wt_21141	mut_25612					AVPNSGPIIIRTPTVG	AVPNSGPIIIRTPTVG	441	False	False			83
P08047	SP1	Transcription factor Sp1	Homo sapiens (Human)	785	614	78.2	Eukaryota | Metazoa | Chordata | Craniata | Vertebrata | Euteleostomi | Mammalia | Eutheria | Euarchontoglires | Primates | Haplorrhini | Catarrhini | Hominidae | Homo	mut	mut_25615	wt_21144	7	T	E	P08047.T453	SGPIIIREPTVGPNGQ	SGPIIIREPTVGPNGQ	445	False	False	N/A		28
P08047	SP1	Transcription factor Sp1	Homo sapiens (Human)	785	614	78.2	Eukaryota | Metazoa | Chordata | Craniata | Vertebrata | Euteleostomi | Mammalia | Eutheria | Euarchontoglires | Primates | Haplorrhini | Catarrhini | Hominidae | Homo	wt	wt_21144	mut_25615					SGPIIIRTPTVGPNGQ	SGPIIIRTPTVGPNGQ	445	False	False			8
P08047	SP1	Transcription factor Sp1	Homo sapiens (Human)	785	614	78.2	Eukaryota | Metazoa | Chordata | Craniata | Vertebrata | Euteleostomi | Mammalia | Eutheria | Euarchontoglires | Primates | Haplorrhini | Catarrhini | Hominidae | Homo	mut	mut_25613	wt_21142	3	T	E	P08047.T453	IIREPTVGPNGQVSWQ	IIREPTVGPNGQVSWQ	449	False	False	N/A		40
P08047	SP1	Transcription factor Sp1	Homo sapiens (Human)	785	614	78.2	Eukaryota | Metazoa | Chordata | Craniata | Vertebrata | Euteleostomi | Mammalia | Eutheria | Euarchontoglires | Primates | Haplorrhini | Catarrhini | Hominidae | Homo	wt	wt_21142	mut_25613					IIRTPTVGPNGQVSWQ	IIRTPTVGPNGQVSWQ	449	False	False			14
P08047	SP1	Transcription factor Sp1	Homo sapiens (Human)	785	614	78.2	Eukaryota | Metazoa | Chordata | Craniata | Vertebrata | Euteleostomi | Mammalia | Eutheria | Euarchontoglires | Primates | Haplorrhini | Catarrhini | Hominidae | Homo	mut	mut_25611	wt_21140	12	T	E	P08047.T739	DSGAGSEGSGTAEPSA	DSGAGSEGSGTAEPSA	726	False	False	N/A		13
P08047	SP1	Transcription factor Sp1	Homo sapiens (Human)	785	614	78.2	Eukaryota | Metazoa | Chordata | Craniata | Vertebrata | Euteleostomi | Mammalia | Eutheria | Euarchontoglires | Primates | Haplorrhini | Catarrhini | Hominidae | Homo	wt	wt_21140	mut_25611					DSGAGSEGSGTATPSA	DSGAGSEGSGTATPSA	726	False	False			17
P08047	SP1	Transcription factor Sp1	Homo sapiens (Human)	785	614	78.2	Eukaryota | Metazoa | Chordata | Craniata | Vertebrata | Euteleostomi | Mammalia | Eutheria | Euarchontoglires | Primates | Haplorrhini | Catarrhini | Hominidae | Homo	mut	mut_25610	wt_21139	8	T	E	P08047.T739	GSEGSGTAEPSALITT	GSEGSGTAEPSALITT	730	False	False	N/A		53
P08047	SP1	Transcription factor Sp1	Homo sapiens (Human)	785	614	78.2	Eukaryota | Metazoa | Chordata | Craniata | Vertebrata | Euteleostomi | Mammalia | Eutheria | Euarchontoglires | Primates | Haplorrhini | Catarrhini | Hominidae | Homo	wt	wt_21139	mut_25610					GSEGSGTATPSALITT	GSEGSGTATPSALITT	730	False	False			27
P08133	ANXA6	Annexin A6	Homo sapiens (Human)	673	133	19.8	Eukaryota | Metazoa | Chordata | Craniata | Vertebrata | Euteleostomi | Mammalia | Eutheria | Euarchontoglires | Primates | Haplorrhini | Catarrhini | Hominidae | Homo	mut	mut_00884	wt_00697	12	S	E	P08133.S13	MAKPAQGAKYRGEIHD	MAKPAQGAKYRGEIHD	0	True	False			38
P08133	ANXA6	Annexin A6	Homo sapiens (Human)	673	133	19.8	Eukaryota | Metazoa | Chordata | Craniata | Vertebrata | Euteleostomi | Mammalia | Eutheria | Euarchontoglires | Primates | Haplorrhini | Catarrhini | Hominidae | Homo	wt	wt_00697	mut_00884					MAKPAQGAKYRGSIHD	MAKPAQGAKYRGSIHD	0	True	False			61
P08133	ANXA6	Annexin A6	Homo sapiens (Human)	673	133	19.8	Eukaryota | Metazoa | Chordata | Craniata | Vertebrata | Euteleostomi | Mammalia | Eutheria | Euarchontoglires | Primates | Haplorrhini | Catarrhini | Hominidae | Homo	mut	mut_00885	wt_00698	9	S	E	P08133.S13	PAQGAKYRGEIHDFPG	PAQGAKYRGEIHDFPG	3	False	False			31
P08133	ANXA6	Annexin A6	Homo sapiens (Human)	673	133	19.8	Eukaryota | Metazoa | Chordata | Craniata | Vertebrata | Euteleostomi | Mammalia | Eutheria | Euarchontoglires | Primates | Haplorrhini | Catarrhini | Hominidae | Homo	wt	wt_00698	mut_00885					PAQGAKYRGSIHDFPG	PAQGAKYRGSIHDFPG	3	False	False			65
P08133	ANXA6	Annexin A6	Homo sapiens (Human)	673	133	19.8	Eukaryota | Metazoa | Chordata | Craniata | Vertebrata | Euteleostomi | Mammalia | Eutheria | Euarchontoglires | Primates | Haplorrhini | Catarrhini | Hominidae | Homo	mut	mut_00886	wt_00699	6	S	E	P08133.S13	GAKYRGEIHDFPGFDP	GAKYRGEIHDFPGFDP	6	False	False			9
P08133	ANXA6	Annexin A6	Homo sapiens (Human)	673	133	19.8	Eukaryota | Metazoa | Chordata | Craniata | Vertebrata | Euteleostomi | Mammalia | Eutheria | Euarchontoglires | Primates | Haplorrhini | Catarrhini | Hominidae | Homo	wt	wt_00699	mut_00886					GAKYRGSIHDFPGFDP	GAKYRGSIHDFPGFDP	6	False	False			7
P08138	NGFR	Tumor necrosis factor receptor superfamily member 16	Homo sapiens (Human)	427	177	41.5	Eukaryota | Metazoa | Chordata | Craniata | Vertebrata | Euteleostomi | Mammalia | Eutheria | Euarchontoglires | Primates | Haplorrhini | Catarrhini | Hominidae | Homo	mut	mut_09088	wt_07579	13	T	E	P08138.T293	QNKQGANSRPVNQEPP	QNKQGANSRPVNQEPP	279	False	False	CDK1,CDK4,MAPK1,MAPK3,MAPK8		11
P08138	NGFR	Tumor necrosis factor receptor superfamily member 16	Homo sapiens (Human)	427	177	41.5	Eukaryota | Metazoa | Chordata | Craniata | Vertebrata | Euteleostomi | Mammalia | Eutheria | Euarchontoglires | Primates | Haplorrhini | Catarrhini | Hominidae | Homo	wt	wt_07579	mut_09088					QNKQGANSRPVNQTPP	QNKQGANSRPVNQTPP	279	False	False			21
P08138	NGFR	Tumor necrosis factor receptor superfamily member 16	Homo sapiens (Human)	427	177	41.5	Eukaryota | Metazoa | Chordata | Craniata | Vertebrata | Euteleostomi | Mammalia | Eutheria | Euarchontoglires | Primates | Haplorrhini | Catarrhini | Hominidae | Homo	mut	mut_09087	wt_07578	9	T	E	P08138.T293	GANSRPVNQEPPPEGE	GANSRPVNQEPPPEGE	283	False	False	CDK1,CDK4,MAPK1,MAPK3,MAPK8		0
P08138	NGFR	Tumor necrosis factor receptor superfamily member 16	Homo sapiens (Human)	427	177	41.5	Eukaryota | Metazoa | Chordata | Craniata | Vertebrata | Euteleostomi | Mammalia | Eutheria | Euarchontoglires | Primates | Haplorrhini | Catarrhini | Hominidae | Homo	wt	wt_07578	mut_09087					GANSRPVNQTPPPEGE	GANSRPVNQTPPPEGE	283	False	False			0
P08138	NGFR	Tumor necrosis factor receptor superfamily member 16	Homo sapiens (Human)	427	177	41.5	Eukaryota | Metazoa | Chordata | Craniata | Vertebrata | Euteleostomi | Mammalia | Eutheria | Euarchontoglires | Primates | Haplorrhini | Catarrhini | Hominidae | Homo	mut	mut_09085	wt_07576	5	T	E	P08138.T293	RPVNQEPPPEGEKLHS	RPVNQEPPPEGEKLHS	287	False	False	CDK1,CDK4,MAPK1,MAPK3,MAPK8		3
P08138	NGFR	Tumor necrosis factor receptor superfamily member 16	Homo sapiens (Human)	427	177	41.5	Eukaryota | Metazoa | Chordata | Craniata | Vertebrata | Euteleostomi | Mammalia | Eutheria | Euarchontoglires | Primates | Haplorrhini | Catarrhini | Hominidae | Homo	wt	wt_07576	mut_09085					RPVNQTPPPEGEKLHS	RPVNQTPPPEGEKLHS	287	False	False			8
P08138	NGFR	Tumor necrosis factor receptor superfamily member 16	Homo sapiens (Human)	427	177	41.5	Eukaryota | Metazoa | Chordata | Craniata | Vertebrata | Euteleostomi | Mammalia | Eutheria | Euarchontoglires | Primates | Haplorrhini | Catarrhini | Hominidae | Homo	mut	mut_09086	wt_07577	1	T	E	P08138.T293	QEPPPEGEKLHSDSGI	QEPPPEGEKLHSDSGI	291	False	False	CDK1,CDK4,MAPK1,MAPK3,MAPK8		18
P08138	NGFR	Tumor necrosis factor receptor superfamily member 16	Homo sapiens (Human)	427	177	41.5	Eukaryota | Metazoa | Chordata | Craniata | Vertebrata | Euteleostomi | Mammalia | Eutheria | Euarchontoglires | Primates | Haplorrhini | Catarrhini | Hominidae | Homo	wt	wt_07577	mut_09086					QTPPPEGEKLHSDSGI	QTPPPEGEKLHSDSGI	291	False	False			20
P08138	NGFR	Tumor necrosis factor receptor superfamily member 16	Homo sapiens (Human)	427	177	41.5	Eukaryota | Metazoa | Chordata | Craniata | Vertebrata | Euteleostomi | Mammalia | Eutheria | Euarchontoglires | Primates | Haplorrhini | Catarrhini | Hominidae | Homo	mut	mut_09082	wt_07573	13	S	E	P08138.S313	KLHSDSGISVDSQELH	KLHSDSGISVDSQELH	299	False	False			52
P08138	NGFR	Tumor necrosis factor receptor superfamily member 16	Homo sapiens (Human)	427	177	41.5	Eukaryota | Metazoa | Chordata | Craniata | Vertebrata | Euteleostomi | Mammalia | Eutheria | Euarchontoglires | Primates | Haplorrhini | Catarrhini | Hominidae | Homo	wt	wt_07573	mut_09082					KLHSDSGISVDSQSLH	KLHSDSGISVDSQSLH	299	False	False			36
P08138	NGFR	Tumor necrosis factor receptor superfamily member 16	Homo sapiens (Human)	427	177	41.5	Eukaryota | Metazoa | Chordata | Craniata | Vertebrata | Euteleostomi | Mammalia | Eutheria | Euarchontoglires | Primates | Haplorrhini | Catarrhini | Hominidae | Homo	mut	mut_09084	wt_07575	9	S	E	P08138.S313	DSGISVDSQELHDQQP	DSGISVDSQELHDQQP	303	False	False			62
P08138	NGFR	Tumor necrosis factor receptor superfamily member 16	Homo sapiens (Human)	427	177	41.5	Eukaryota | Metazoa | Chordata | Craniata | Vertebrata | Euteleostomi | Mammalia | Eutheria | Euarchontoglires | Primates | Haplorrhini | Catarrhini | Hominidae | Homo	wt	wt_07575	mut_09084					DSGISVDSQSLHDQQP	DSGISVDSQSLHDQQP	303	False	False			24
P08138	NGFR	Tumor necrosis factor receptor superfamily member 16	Homo sapiens (Human)	427	177	41.5	Eukaryota | Metazoa | Chordata | Craniata | Vertebrata | Euteleostomi | Mammalia | Eutheria | Euarchontoglires | Primates | Haplorrhini | Catarrhini | Hominidae | Homo	mut	mut_09081	wt_07572	5	S	E	P08138.S313	SVDSQELHDQQPHTQT	SVDSQELHDQQPHTQT	307	False	False			12
P08138	NGFR	Tumor necrosis factor receptor superfamily member 16	Homo sapiens (Human)	427	177	41.5	Eukaryota | Metazoa | Chordata | Craniata | Vertebrata | Euteleostomi | Mammalia | Eutheria | Euarchontoglires | Primates | Haplorrhini | Catarrhini | Hominidae | Homo	wt	wt_07572	mut_09081					SVDSQSLHDQQPHTQT	SVDSQSLHDQQPHTQT	307	False	False			10
P08138	NGFR	Tumor necrosis factor receptor superfamily member 16	Homo sapiens (Human)	427	177	41.5	Eukaryota | Metazoa | Chordata | Craniata | Vertebrata | Euteleostomi | Mammalia | Eutheria | Euarchontoglires | Primates | Haplorrhini | Catarrhini | Hominidae | Homo	mut	mut_09083	wt_07574	1	S	E	P08138.S313	QELHDQQPHTQTASGQ	QELHDQQPHTQTASGQ	311	False	False			19
P08138	NGFR	Tumor necrosis factor receptor superfamily member 16	Homo sapiens (Human)	427	177	41.5	Eukaryota | Metazoa | Chordata | Craniata | Vertebrata | Euteleostomi | Mammalia | Eutheria | Euarchontoglires | Primates | Haplorrhini | Catarrhini | Hominidae | Homo	wt	wt_07574	mut_09083					QSLHDQQPHTQTASGQ	QSLHDQQPHTQTASGQ	311	False	False			6
P08138	NGFR	Tumor necrosis factor receptor superfamily member 16	Homo sapiens (Human)	427	177	41.5	Eukaryota | Metazoa | Chordata | Craniata | Vertebrata | Euteleostomi | Mammalia | Eutheria | Euarchontoglires | Primates | Haplorrhini | Catarrhini | Hominidae | Homo	mut	mut_09080	wt_07571	13	S	E	P08138.S425	DLVESLCSESTATEPV	DLVESLASESTATEPV	411	False	True	CDK1,CDK2,CDK4,CDK5,MAPK1,MAPK14,MAPK3,MAPK8,MAPK9		53
P08138	NGFR	Tumor necrosis factor receptor superfamily member 16	Homo sapiens (Human)	427	177	41.5	Eukaryota | Metazoa | Chordata | Craniata | Vertebrata | Euteleostomi | Mammalia | Eutheria | Euarchontoglires | Primates | Haplorrhini | Catarrhini | Hominidae | Homo	wt	wt_07571	mut_09080					DLVESLCSESTATSPV	DLVESLASESTATSPV	411	False	True			55
P08151	GLI1	Zinc finger protein GLI1	Homo sapiens (Human)	1106	1019	92.1	Eukaryota | Metazoa | Chordata | Craniata | Vertebrata | Euteleostomi | Mammalia | Eutheria | Euarchontoglires | Primates | Haplorrhini | Catarrhini | Hominidae | Homo	mut	mut_21900	wt_18216	15	S	E	P08151.S640	EYPGYNPNAGVTRRAE	EYPGYNPNAGVTRRAE	624	False	False	AURKB,PRKACA		2
P08151	GLI1	Zinc finger protein GLI1	Homo sapiens (Human)	1106	1019	92.1	Eukaryota | Metazoa | Chordata | Craniata | Vertebrata | Euteleostomi | Mammalia | Eutheria | Euarchontoglires | Primates | Haplorrhini | Catarrhini | Hominidae | Homo	wt	wt_18216	mut_21900					EYPGYNPNAGVTRRAS	EYPGYNPNAGVTRRAS	624	False	False			3
P08151	GLI1	Zinc finger protein GLI1	Homo sapiens (Human)	1106	1019	92.1	Eukaryota | Metazoa | Chordata | Craniata | Vertebrata | Euteleostomi | Mammalia | Eutheria | Euarchontoglires | Primates | Haplorrhini | Catarrhini | Hominidae | Homo	mut	mut_21902	wt_18218	11	S	E	P08151.S640	YNPNAGVTRRAEDPAQ	YNPNAGVTRRAEDPAQ	628	False	False	AURKB,PRKACA		3
P08151	GLI1	Zinc finger protein GLI1	Homo sapiens (Human)	1106	1019	92.1	Eukaryota | Metazoa | Chordata | Craniata | Vertebrata | Euteleostomi | Mammalia | Eutheria | Euarchontoglires | Primates | Haplorrhini | Catarrhini | Hominidae | Homo	wt	wt_18218	mut_21902					YNPNAGVTRRASDPAQ	YNPNAGVTRRASDPAQ	628	False	False			20
P08151	GLI1	Zinc finger protein GLI1	Homo sapiens (Human)	1106	1019	92.1	Eukaryota | Metazoa | Chordata | Craniata | Vertebrata | Euteleostomi | Mammalia | Eutheria | Euarchontoglires | Primates | Haplorrhini | Catarrhini | Hominidae | Homo	mut	mut_21901	wt_18217	7	S	E	P08151.S640	AGVTRRAEDPAQAADR	AGVTRRAEDPAQAADR	632	False	False	AURKB,PRKACA		8
P08151	GLI1	Zinc finger protein GLI1	Homo sapiens (Human)	1106	1019	92.1	Eukaryota | Metazoa | Chordata | Craniata | Vertebrata | Euteleostomi | Mammalia | Eutheria | Euarchontoglires | Primates | Haplorrhini | Catarrhini | Hominidae | Homo	wt	wt_18217	mut_21901					AGVTRRASDPAQAADR	AGVTRRASDPAQAADR	632	False	False			5
P08151	GLI1	Zinc finger protein GLI1	Homo sapiens (Human)	1106	1019	92.1	Eukaryota | Metazoa | Chordata | Craniata | Vertebrata | Euteleostomi | Mammalia | Eutheria | Euarchontoglires | Primates | Haplorrhini | Catarrhini | Hominidae | Homo	mut	mut_21903	wt_18219	3	S	E	P08151.S640	RRAEDPAQAADRPAPA	RRAEDPAQAADRPAPA	636	False	False	AURKB,PRKACA		10
P08151	GLI1	Zinc finger protein GLI1	Homo sapiens (Human)	1106	1019	92.1	Eukaryota | Metazoa | Chordata | Craniata | Vertebrata | Euteleostomi | Mammalia | Eutheria | Euarchontoglires | Primates | Haplorrhini | Catarrhini | Hominidae | Homo	wt	wt_18219	mut_21903					RRASDPAQAADRPAPA	RRASDPAQAADRPAPA	636	False	False			1
P08172	CHRM2	Muscarinic acetylcholine receptor M2	Homo sapiens (Human)	466	168	36.1	Eukaryota | Metazoa | Chordata | Craniata | Vertebrata | Euteleostomi | Mammalia | Eutheria | Euarchontoglires | Primates | Haplorrhini | Catarrhini | Hominidae | Homo	mut	mut_28069	wt_23127	15	S	E	P08172.S232	IKKDKKEPVANQDPVE	IKKDKKEPVANQDPVE	216	False	False	CDK1,MAPK1,MAPK14,MAPK3,MAPK8		2
P08172	CHRM2	Muscarinic acetylcholine receptor M2	Homo sapiens (Human)	466	168	36.1	Eukaryota | Metazoa | Chordata | Craniata | Vertebrata | Euteleostomi | Mammalia | Eutheria | Euarchontoglires | Primates | Haplorrhini | Catarrhini | Hominidae | Homo	wt	wt_23127	mut_28069					IKKDKKEPVANQDPVS	IKKDKKEPVANQDPVS	216	False	False			1
P08172	CHRM2	Muscarinic acetylcholine receptor M2	Homo sapiens (Human)	466	168	36.1	Eukaryota | Metazoa | Chordata | Craniata | Vertebrata | Euteleostomi | Mammalia | Eutheria | Euarchontoglires | Primates | Haplorrhini | Catarrhini | Hominidae | Homo	mut	mut_28071	wt_23129	11	S	E	P08172.S232	KKEPVANQDPVEPSLV	KKEPVANQDPVEPSLV	220	False	False	CDK1,MAPK1,MAPK14,MAPK3,MAPK8		15
P08172	CHRM2	Muscarinic acetylcholine receptor M2	Homo sapiens (Human)	466	168	36.1	Eukaryota | Metazoa | Chordata | Craniata | Vertebrata | Euteleostomi | Mammalia | Eutheria | Euarchontoglires | Primates | Haplorrhini | Catarrhini | Hominidae | Homo	wt	wt_23129	mut_28071					KKEPVANQDPVSPSLV	KKEPVANQDPVSPSLV	220	False	False			7
P08172	CHRM2	Muscarinic acetylcholine receptor M2	Homo sapiens (Human)	466	168	36.1	Eukaryota | Metazoa | Chordata | Craniata | Vertebrata | Euteleostomi | Mammalia | Eutheria | Euarchontoglires | Primates | Haplorrhini | Catarrhini | Hominidae | Homo	mut	mut_28070	wt_23128	7	S	E	P08172.S232	VANQDPVEPSLVQGRI	VANQDPVEPSLVQGRI	224	False	False	CDK1,MAPK1,MAPK14,MAPK3,MAPK8		88
P08172	CHRM2	Muscarinic acetylcholine receptor M2	Homo sapiens (Human)	466	168	36.1	Eukaryota | Metazoa | Chordata | Craniata | Vertebrata | Euteleostomi | Mammalia | Eutheria | Euarchontoglires | Primates | Haplorrhini | Catarrhini | Hominidae | Homo	wt	wt_23128	mut_28070					VANQDPVSPSLVQGRI	VANQDPVSPSLVQGRI	224	False	False			78
P08172	CHRM2	Muscarinic acetylcholine receptor M2	Homo sapiens (Human)	466	168	36.1	Eukaryota | Metazoa | Chordata | Craniata | Vertebrata | Euteleostomi | Mammalia | Eutheria | Euarchontoglires | Primates | Haplorrhini | Catarrhini | Hominidae | Homo	mut	mut_28072	wt_23130	3	S	E	P08172.S232	DPVEPSLVQGRIVKPN	DPVEPSLVQGRIVKPN	228	False	False	CDK1,MAPK1,MAPK14,MAPK3,MAPK8		12
P08172	CHRM2	Muscarinic acetylcholine receptor M2	Homo sapiens (Human)	466	168	36.1	Eukaryota | Metazoa | Chordata | Craniata | Vertebrata | Euteleostomi | Mammalia | Eutheria | Euarchontoglires | Primates | Haplorrhini | Catarrhini | Hominidae | Homo	wt	wt_23130	mut_28072					DPVSPSLVQGRIVKPN	DPVSPSLVQGRIVKPN	228	False	False			18
P08183	ABCB1	Multidrug resistance protein 1	Homo sapiens (Human)	1280	110	8.6	Eukaryota | Metazoa | Chordata | Craniata | Vertebrata | Euteleostomi | Mammalia | Eutheria | Euarchontoglires | Primates | Haplorrhini | Catarrhini | Hominidae | Homo	mut	mut_34181	wt_27961	13	S	E	P08183.S661	IDALEMSSNDSRSELI	IDALEMSSNDSRSELI	647	False	False			6
P08183	ABCB1	Multidrug resistance protein 1	Homo sapiens (Human)	1280	110	8.6	Eukaryota | Metazoa | Chordata | Craniata | Vertebrata | Euteleostomi | Mammalia | Eutheria | Euarchontoglires | Primates | Haplorrhini | Catarrhini | Hominidae | Homo	wt	wt_27961	mut_34181					IDALEMSSNDSRSSLI	IDALEMSSNDSRSSLI	647	False	False			3
P08183	ABCB1	Multidrug resistance protein 1	Homo sapiens (Human)	1280	110	8.6	Eukaryota | Metazoa | Chordata | Craniata | Vertebrata | Euteleostomi | Mammalia | Eutheria | Euarchontoglires | Primates | Haplorrhini | Catarrhini | Hominidae | Homo	mut	mut_34178	wt_27958	9	S	E	P08183.S661	EMSSNDSRSELIRKRS	EMSSNDSRSELIRKRS	651	False	False			17
P08183	ABCB1	Multidrug resistance protein 1	Homo sapiens (Human)	1280	110	8.6	Eukaryota | Metazoa | Chordata | Craniata | Vertebrata | Euteleostomi | Mammalia | Eutheria | Euarchontoglires | Primates | Haplorrhini | Catarrhini | Hominidae | Homo	wt	wt_27958	mut_34178					EMSSNDSRSSLIRKRS	EMSSNDSRSSLIRKRS	651	False	False			14
P08183	ABCB1	Multidrug resistance protein 1	Homo sapiens (Human)	1280	110	8.6	Eukaryota | Metazoa | Chordata | Craniata | Vertebrata | Euteleostomi | Mammalia | Eutheria | Euarchontoglires | Primates | Haplorrhini | Catarrhini | Hominidae | Homo	mut	mut_34179	wt_27959	5	S	E	P08183.S661	NDSRSELIRKRSTRRS	NDSRSELIRKRSTRRS	655	False	False			30
P08183	ABCB1	Multidrug resistance protein 1	Homo sapiens (Human)	1280	110	8.6	Eukaryota | Metazoa | Chordata | Craniata | Vertebrata | Euteleostomi | Mammalia | Eutheria | Euarchontoglires | Primates | Haplorrhini | Catarrhini | Hominidae | Homo	wt	wt_27959	mut_34179					NDSRSSLIRKRSTRRS	NDSRSSLIRKRSTRRS	655	False	False			38
P08183	ABCB1	Multidrug resistance protein 1	Homo sapiens (Human)	1280	110	8.6	Eukaryota | Metazoa | Chordata | Craniata | Vertebrata | Euteleostomi | Mammalia | Eutheria | Euarchontoglires | Primates | Haplorrhini | Catarrhini | Hominidae | Homo	mut	mut_34180	wt_27960	1	S	E	P08183.S661	SELIRKRSTRRSVRGS	SELIRKRSTRRSVRGS	659	False	False			18
P08183	ABCB1	Multidrug resistance protein 1	Homo sapiens (Human)	1280	110	8.6	Eukaryota | Metazoa | Chordata | Craniata | Vertebrata | Euteleostomi | Mammalia | Eutheria | Euarchontoglires | Primates | Haplorrhini | Catarrhini | Hominidae | Homo	wt	wt_27960	mut_34180					SSLIRKRSTRRSVRGS	SSLIRKRSTRRSVRGS	659	False	False			5
P08238	HSP90AB1	Heat shock protein HSP 90-beta	Homo sapiens (Human)	724	265	36.6	Eukaryota | Metazoa | Chordata | Craniata | Vertebrata | Euteleostomi | Mammalia | Eutheria | Euarchontoglires | Primates | Haplorrhini | Catarrhini | Hominidae | Homo	mut	mut_35836	wt_29309	10	S	E	P08238.S226	YLEKEREKEIEDDEAE	YLEKEREKEIEDDEAE	215	False	False			3
P08238	HSP90AB1	Heat shock protein HSP 90-beta	Homo sapiens (Human)	724	265	36.6	Eukaryota | Metazoa | Chordata | Craniata | Vertebrata | Euteleostomi | Mammalia | Eutheria | Euarchontoglires | Primates | Haplorrhini | Catarrhini | Hominidae | Homo	wt	wt_29309	mut_35836					YLEKEREKEISDDEAE	YLEKEREKEISDDEAE	215	False	False			3
P08238	HSP90AB1	Heat shock protein HSP 90-beta	Homo sapiens (Human)	724	265	36.6	Eukaryota | Metazoa | Chordata | Craniata | Vertebrata | Euteleostomi | Mammalia | Eutheria | Euarchontoglires | Primates | Haplorrhini | Catarrhini | Hominidae | Homo	mut	mut_35834	wt_29307	6	S	E	P08238.S226	EREKEIEDDEAEEEKG	EREKEIEDDEAEEEKG	219	False	False			0
P08238	HSP90AB1	Heat shock protein HSP 90-beta	Homo sapiens (Human)	724	265	36.6	Eukaryota | Metazoa | Chordata | Craniata | Vertebrata | Euteleostomi | Mammalia | Eutheria | Euarchontoglires | Primates | Haplorrhini | Catarrhini | Hominidae | Homo	wt	wt_29307	mut_35834					EREKEISDDEAEEEKG	EREKEISDDEAEEEKG	219	False	False			4
P08238	HSP90AB1	Heat shock protein HSP 90-beta	Homo sapiens (Human)	724	265	36.6	Eukaryota | Metazoa | Chordata | Craniata | Vertebrata | Euteleostomi | Mammalia | Eutheria | Euarchontoglires | Primates | Haplorrhini | Catarrhini | Hominidae | Homo	mut	mut_35835	wt_29308	2	S	E	P08238.S226	EIEDDEAEEEKGEKEE	EIEDDEAEEEKGEKEE	223	False	False			2
P08238	HSP90AB1	Heat shock protein HSP 90-beta	Homo sapiens (Human)	724	265	36.6	Eukaryota | Metazoa | Chordata | Craniata | Vertebrata | Euteleostomi | Mammalia | Eutheria | Euarchontoglires | Primates | Haplorrhini | Catarrhini | Hominidae | Homo	wt	wt_29308	mut_35835					EISDDEAEEEKGEKEE	EISDDEAEEEKGEKEE	223	False	False			0
P08238	HSP90AB1	Heat shock protein HSP 90-beta	Homo sapiens (Human)	724	265	36.6	Eukaryota | Metazoa | Chordata | Craniata | Vertebrata | Euteleostomi | Mammalia | Eutheria | Euarchontoglires | Primates | Haplorrhini | Catarrhini | Hominidae | Homo	mut	mut_35845	wt_29316	15	S	E	P08238.S255	EDKDDEEKPKIEDVGE	EDKDDEEKPKIEDVGE	239	False	False	CSNK2A1		9
P08238	HSP90AB1	Heat shock protein HSP 90-beta	Homo sapiens (Human)	724	265	36.6	Eukaryota | Metazoa | Chordata | Craniata | Vertebrata | Euteleostomi | Mammalia | Eutheria | Euarchontoglires | Primates | Haplorrhini | Catarrhini | Hominidae | Homo	wt	wt_29316	mut_35845					EDKDDEEKPKIEDVGS	EDKDDEEKPKIEDVGS	239	False	False			1
P08238	HSP90AB1	Heat shock protein HSP 90-beta	Homo sapiens (Human)	724	265	36.6	Eukaryota | Metazoa | Chordata | Craniata | Vertebrata | Euteleostomi | Mammalia | Eutheria | Euarchontoglires | Primates | Haplorrhini | Catarrhini | Hominidae | Homo	mut	mut_35842	wt_29315	11	S	E	P08238.S255	DEEKPKIEDVGEDEED	DEEKPKIEDVGEDEED	243	False	False	CSNK2A1		0
P08238	HSP90AB1	Heat shock protein HSP 90-beta	Homo sapiens (Human)	724	265	36.6	Eukaryota | Metazoa | Chordata | Craniata | Vertebrata | Euteleostomi | Mammalia | Eutheria | Euarchontoglires | Primates | Haplorrhini | Catarrhini | Hominidae | Homo	wt	wt_29315	mut_35842					DEEKPKIEDVGSDEED	DEEKPKIEDVGSDEED	243	False	False			0
P08238	HSP90AB1	Heat shock protein HSP 90-beta	Homo sapiens (Human)	724	265	36.6	Eukaryota | Metazoa | Chordata | Craniata | Vertebrata | Euteleostomi | Mammalia | Eutheria | Euarchontoglires | Primates | Haplorrhini | Catarrhini | Hominidae | Homo	mut	mut_35843	wt_29313	7	S	E	P08238.S255	PKIEDVGEDEEDDSGK	PKIEDVGEDEEDDSGK	247	False	False	CSNK2A1		0
P08238	HSP90AB1	Heat shock protein HSP 90-beta	Homo sapiens (Human)	724	265	36.6	Eukaryota | Metazoa | Chordata | Craniata | Vertebrata | Euteleostomi | Mammalia | Eutheria | Euarchontoglires | Primates | Haplorrhini | Catarrhini | Hominidae | Homo	mut	mut_35840	wt_29313	13	S	E	P08238.S261	PKIEDVGSDEEDDEGK	PKIEDVGSDEEDDEGK	247	False	False			0
P08238	HSP90AB1	Heat shock protein HSP 90-beta	Homo sapiens (Human)	724	265	36.6	Eukaryota | Metazoa | Chordata | Craniata | Vertebrata | Euteleostomi | Mammalia | Eutheria | Euarchontoglires | Primates | Haplorrhini | Catarrhini | Hominidae | Homo	wt	wt_29313	mut_35840;mut_35843					PKIEDVGSDEEDDSGK	PKIEDVGSDEEDDSGK	247	False	False			1
P08238	HSP90AB1	Heat shock protein HSP 90-beta	Homo sapiens (Human)	724	265	36.6	Eukaryota | Metazoa | Chordata | Craniata | Vertebrata | Euteleostomi | Mammalia | Eutheria | Euarchontoglires | Primates | Haplorrhini | Catarrhini | Hominidae | Homo	mut	mut_35844	wt_29311	3	S	E	P08238.S255	DVGEDEEDDSGKDKKK	DVGEDEEDDSGKDKKK	251	False	False	CSNK2A1		0
P08238	HSP90AB1	Heat shock protein HSP 90-beta	Homo sapiens (Human)	724	265	36.6	Eukaryota | Metazoa | Chordata | Craniata | Vertebrata | Euteleostomi | Mammalia | Eutheria | Euarchontoglires | Primates | Haplorrhini | Catarrhini | Hominidae | Homo	mut	mut_35838	wt_29311	9	S	E	P08238.S261	DVGSDEEDDEGKDKKK	DVGSDEEDDEGKDKKK	251	False	False			0
P08238	HSP90AB1	Heat shock protein HSP 90-beta	Homo sapiens (Human)	724	265	36.6	Eukaryota | Metazoa | Chordata | Craniata | Vertebrata | Euteleostomi | Mammalia | Eutheria | Euarchontoglires | Primates | Haplorrhini | Catarrhini | Hominidae | Homo	wt	wt_29311	mut_35838;mut_35844					DVGSDEEDDSGKDKKK	DVGSDEEDDSGKDKKK	251	False	False			0
P08238	HSP90AB1	Heat shock protein HSP 90-beta	Homo sapiens (Human)	724	265	36.6	Eukaryota | Metazoa | Chordata | Craniata | Vertebrata | Euteleostomi | Mammalia | Eutheria | Euarchontoglires | Primates | Haplorrhini | Catarrhini | Hominidae | Homo	mut	mut_35839	wt_29312	5	S	E	P08238.S261	DEEDDEGKDKKKKTKK	DEEDDEGKDKKKKTKK	255	False	False			0
P08238	HSP90AB1	Heat shock protein HSP 90-beta	Homo sapiens (Human)	724	265	36.6	Eukaryota | Metazoa | Chordata | Craniata | Vertebrata | Euteleostomi | Mammalia | Eutheria | Euarchontoglires | Primates | Haplorrhini | Catarrhini | Hominidae | Homo	wt	wt_29312	mut_35839					DEEDDSGKDKKKKTKK	DEEDDSGKDKKKKTKK	255	False	False			0
P08238	HSP90AB1	Heat shock protein HSP 90-beta	Homo sapiens (Human)	724	265	36.6	Eukaryota | Metazoa | Chordata | Craniata | Vertebrata | Euteleostomi | Mammalia | Eutheria | Euarchontoglires | Primates | Haplorrhini | Catarrhini | Hominidae | Homo	mut	mut_35837	wt_29310	1	S	E	P08238.S261	DEGKDKKKKTKKIKEK	DEGKDKKKKTKKIKEK	259	False	False			0
P08238	HSP90AB1	Heat shock protein HSP 90-beta	Homo sapiens (Human)	724	265	36.6	Eukaryota | Metazoa | Chordata | Craniata | Vertebrata | Euteleostomi | Mammalia | Eutheria | Euarchontoglires | Primates | Haplorrhini | Catarrhini | Hominidae | Homo	wt	wt_29310	mut_35837					DSGKDKKKKTKKIKEK	DSGKDKKKKTKKIKEK	259	False	False			0
P08238	HSP90AB1	Heat shock protein HSP 90-beta	Homo sapiens (Human)	724	265	36.6	Eukaryota | Metazoa | Chordata | Craniata | Vertebrata | Euteleostomi | Mammalia | Eutheria | Euarchontoglires | Primates | Haplorrhini | Catarrhini | Hominidae | Homo	mut	mut_35841	wt_29314	12	T	E	P08238.T297	TKPIWTRNPDDIEQEE	TKPIWTRNPDDIEQEE	284	False	False	ATM,ATR		7
P08238	HSP90AB1	Heat shock protein HSP 90-beta	Homo sapiens (Human)	724	265	36.6	Eukaryota | Metazoa | Chordata | Craniata | Vertebrata | Euteleostomi | Mammalia | Eutheria | Euarchontoglires | Primates | Haplorrhini | Catarrhini | Hominidae | Homo	wt	wt_29314	mut_35841					TKPIWTRNPDDITQEE	TKPIWTRNPDDITQEE	284	False	False			3
P08240	SRPRA	Signal recognition particle receptor subunit alpha	Homo sapiens (Human)	638	238	37.3	Eukaryota | Metazoa | Chordata | Craniata | Vertebrata | Euteleostomi | Mammalia | Eutheria | Euarchontoglires | Primates | Haplorrhini | Catarrhini | Hominidae | Homo	mut	mut_44748	wt_36565	13	S	E	P08240.S142	KIRAPTTMKKFEDEEK	KIRAPTTMKKFEDEEK	128	False	False			0
P08240	SRPRA	Signal recognition particle receptor subunit alpha	Homo sapiens (Human)	638	238	37.3	Eukaryota | Metazoa | Chordata | Craniata | Vertebrata | Euteleostomi | Mammalia | Eutheria | Euarchontoglires | Primates | Haplorrhini | Catarrhini | Hominidae | Homo	wt	wt_36565	mut_44748					KIRAPTTMKKFEDSEK	KIRAPTTMKKFEDSEK	128	False	False			0
P08240	SRPRA	Signal recognition particle receptor subunit alpha	Homo sapiens (Human)	638	238	37.3	Eukaryota | Metazoa | Chordata | Craniata | Vertebrata | Euteleostomi | Mammalia | Eutheria | Euarchontoglires | Primates | Haplorrhini | Catarrhini | Hominidae | Homo	mut	mut_44751	wt_36568	9	S	E	P08240.S142	PTTMKKFEDEEKAKKP	PTTMKKFEDEEKAKKP	132	False	False			0
P08240	SRPRA	Signal recognition particle receptor subunit alpha	Homo sapiens (Human)	638	238	37.3	Eukaryota | Metazoa | Chordata | Craniata | Vertebrata | Euteleostomi | Mammalia | Eutheria | Euarchontoglires | Primates | Haplorrhini | Catarrhini | Hominidae | Homo	wt	wt_36568	mut_44751					PTTMKKFEDSEKAKKP	PTTMKKFEDSEKAKKP	132	False	False			1
P08240	SRPRA	Signal recognition particle receptor subunit alpha	Homo sapiens (Human)	638	238	37.3	Eukaryota | Metazoa | Chordata | Craniata | Vertebrata | Euteleostomi | Mammalia | Eutheria | Euarchontoglires | Primates | Haplorrhini | Catarrhini | Hominidae | Homo	mut	mut_44749	wt_36566	5	S	E	P08240.S142	KKFEDEEKAKKPVRSM	KKFEDEEKAKKPVRSM	136	False	False			0
P08240	SRPRA	Signal recognition particle receptor subunit alpha	Homo sapiens (Human)	638	238	37.3	Eukaryota | Metazoa | Chordata | Craniata | Vertebrata | Euteleostomi | Mammalia | Eutheria | Euarchontoglires | Primates | Haplorrhini | Catarrhini | Hominidae | Homo	wt	wt_36566	mut_44749					KKFEDSEKAKKPVRSM	KKFEDSEKAKKPVRSM	136	False	False			0
P08240	SRPRA	Signal recognition particle receptor subunit alpha	Homo sapiens (Human)	638	238	37.3	Eukaryota | Metazoa | Chordata | Craniata | Vertebrata | Euteleostomi | Mammalia | Eutheria | Euarchontoglires | Primates | Haplorrhini | Catarrhini | Hominidae | Homo	mut	mut_44750	wt_36567	1	S	E	P08240.S142	DEEKAKKPVRSMIETR	DEEKAKKPVRSMIETR	140	False	False			1
P08240	SRPRA	Signal recognition particle receptor subunit alpha	Homo sapiens (Human)	638	238	37.3	Eukaryota | Metazoa | Chordata | Craniata | Vertebrata | Euteleostomi | Mammalia | Eutheria | Euarchontoglires | Primates | Haplorrhini | Catarrhini | Hominidae | Homo	wt	wt_36567	mut_44750					DSEKAKKPVRSMIETR	DSEKAKKPVRSMIETR	140	False	False			4
P08240	SRPRA	Signal recognition particle receptor subunit alpha	Homo sapiens (Human)	638	238	37.3	Eukaryota | Metazoa | Chordata | Craniata | Vertebrata | Euteleostomi | Mammalia | Eutheria | Euarchontoglires | Primates | Haplorrhini | Catarrhini | Hominidae | Homo	mut	mut_44742	wt_36563	12	S	E	P08240.S297	GSGGQLQDLDCSESDD	GSGGQLQDLDASESDD	284	False	False			58
P08240	SRPRA	Signal recognition particle receptor subunit alpha	Homo sapiens (Human)	638	238	37.3	Eukaryota | Metazoa | Chordata | Craniata | Vertebrata | Euteleostomi | Mammalia | Eutheria | Euarchontoglires | Primates | Haplorrhini | Catarrhini | Hominidae | Homo	mut	mut_44746	wt_36563	13	S	E	P08240.S298	GSGGQLQDLDCSSEDD	GSGGQLQDLDASSEDD	284	False	False			12
P08240	SRPRA	Signal recognition particle receptor subunit alpha	Homo sapiens (Human)	638	238	37.3	Eukaryota | Metazoa | Chordata | Craniata | Vertebrata | Euteleostomi | Mammalia | Eutheria | Euarchontoglires | Primates | Haplorrhini | Catarrhini | Hominidae | Homo	wt	wt_36563	mut_44742;mut_44746					GSGGQLQDLDCSSSDD	GSGGQLQDLDASSSDD	284	False	False			110
P08240	SRPRA	Signal recognition particle receptor subunit alpha	Homo sapiens (Human)	638	238	37.3	Eukaryota | Metazoa | Chordata | Craniata | Vertebrata | Euteleostomi | Mammalia | Eutheria | Euarchontoglires | Primates | Haplorrhini | Catarrhini | Hominidae | Homo	mut	mut_44740	wt_36561	8	S	E	P08240.S297	QLQDLDCSESDDEGAA	QLQDLDASESDDEGAA	288	False	False			21
P08240	SRPRA	Signal recognition particle receptor subunit alpha	Homo sapiens (Human)	638	238	37.3	Eukaryota | Metazoa | Chordata | Craniata | Vertebrata | Euteleostomi | Mammalia | Eutheria | Euarchontoglires | Primates | Haplorrhini | Catarrhini | Hominidae | Homo	mut	mut_44744	wt_36561	9	S	E	P08240.S298	QLQDLDCSSEDDEGAA	QLQDLDASSEDDEGAA	288	False	False			10
P08240	SRPRA	Signal recognition particle receptor subunit alpha	Homo sapiens (Human)	638	238	37.3	Eukaryota | Metazoa | Chordata | Craniata | Vertebrata | Euteleostomi | Mammalia | Eutheria | Euarchontoglires | Primates | Haplorrhini | Catarrhini | Hominidae | Homo	wt	wt_36561	mut_44740;mut_44744					QLQDLDCSSSDDEGAA	QLQDLDASSSDDEGAA	288	False	False			30
P08240	SRPRA	Signal recognition particle receptor subunit alpha	Homo sapiens (Human)	638	238	37.3	Eukaryota | Metazoa | Chordata | Craniata | Vertebrata | Euteleostomi | Mammalia | Eutheria | Euarchontoglires | Primates | Haplorrhini | Catarrhini | Hominidae | Homo	mut	mut_44741	wt_36562	4	S	E	P08240.S297	LDCSESDDEGAAQNST	LDASESDDEGAAQNST	292	False	False			10
P08240	SRPRA	Signal recognition particle receptor subunit alpha	Homo sapiens (Human)	638	238	37.3	Eukaryota | Metazoa | Chordata | Craniata | Vertebrata | Euteleostomi | Mammalia | Eutheria | Euarchontoglires | Primates | Haplorrhini | Catarrhini | Hominidae | Homo	mut	mut_44745	wt_36562	5	S	E	P08240.S298	LDCSSEDDEGAAQNST	LDASSEDDEGAAQNST	292	False	False			10
P08240	SRPRA	Signal recognition particle receptor subunit alpha	Homo sapiens (Human)	638	238	37.3	Eukaryota | Metazoa | Chordata | Craniata | Vertebrata | Euteleostomi | Mammalia | Eutheria | Euarchontoglires | Primates | Haplorrhini | Catarrhini | Hominidae | Homo	wt	wt_36562	mut_44741;mut_44745					LDCSSSDDEGAAQNST	LDASSSDDEGAAQNST	292	False	False			10
P08240	SRPRA	Signal recognition particle receptor subunit alpha	Homo sapiens (Human)	638	238	37.3	Eukaryota | Metazoa | Chordata | Craniata | Vertebrata | Euteleostomi | Mammalia | Eutheria | Euarchontoglires | Primates | Haplorrhini | Catarrhini | Hominidae | Homo	mut	mut_44743	wt_36564	0	S	E	P08240.S297	ESDDEGAAQNSTKPSA	ESDDEGAAQNSTKPSA	296	False	False			23
P08240	SRPRA	Signal recognition particle receptor subunit alpha	Homo sapiens (Human)	638	238	37.3	Eukaryota | Metazoa | Chordata | Craniata | Vertebrata | Euteleostomi | Mammalia | Eutheria | Euarchontoglires | Primates | Haplorrhini | Catarrhini | Hominidae | Homo	mut	mut_44747	wt_36564	1	S	E	P08240.S298	SEDDEGAAQNSTKPSA	SEDDEGAAQNSTKPSA	296	False	False			7
P08240	SRPRA	Signal recognition particle receptor subunit alpha	Homo sapiens (Human)	638	238	37.3	Eukaryota | Metazoa | Chordata | Craniata | Vertebrata | Euteleostomi | Mammalia | Eutheria | Euarchontoglires | Primates | Haplorrhini | Catarrhini | Hominidae | Homo	wt	wt_36564	mut_44743;mut_44747					SSDDEGAAQNSTKPSA	SSDDEGAAQNSTKPSA	296	False	False			21
P08397	HMBS	Porphobilinogen deaminase	Homo sapiens (Human)	361	72	19.9	Eukaryota | Metazoa | Chordata | Craniata | Vertebrata | Euteleostomi | Mammalia | Eutheria | Euarchontoglires | Primates | Haplorrhini | Catarrhini | Hominidae | Homo	mut	mut_12361	wt_10325	14	S	E	P08397.S15	MSGNGNAAATAEENEP	MSGNGNAAATAEENEP	0	True	False	CDK1		10
P08397	HMBS	Porphobilinogen deaminase	Homo sapiens (Human)	361	72	19.9	Eukaryota | Metazoa | Chordata | Craniata | Vertebrata | Euteleostomi | Mammalia | Eutheria | Euarchontoglires | Primates | Haplorrhini | Catarrhini | Hominidae | Homo	wt	wt_10325	mut_12361					MSGNGNAAATAEENSP	MSGNGNAAATAEENSP	0	True	False			2
P08397	HMBS	Porphobilinogen deaminase	Homo sapiens (Human)	361	72	19.9	Eukaryota | Metazoa | Chordata | Craniata | Vertebrata | Euteleostomi | Mammalia | Eutheria | Euarchontoglires | Primates | Haplorrhini | Catarrhini | Hominidae | Homo	mut	mut_12363	wt_10327	11	S	E	P08397.S15	NGNAAATAEENEPKMR	NGNAAATAEENEPKMR	3	False	False	CDK1		7
P08397	HMBS	Porphobilinogen deaminase	Homo sapiens (Human)	361	72	19.9	Eukaryota | Metazoa | Chordata | Craniata | Vertebrata | Euteleostomi | Mammalia | Eutheria | Euarchontoglires | Primates | Haplorrhini | Catarrhini | Hominidae | Homo	wt	wt_10327	mut_12363					NGNAAATAEENSPKMR	NGNAAATAEENSPKMR	3	False	False			5
P08397	HMBS	Porphobilinogen deaminase	Homo sapiens (Human)	361	72	19.9	Eukaryota | Metazoa | Chordata | Craniata | Vertebrata | Euteleostomi | Mammalia | Eutheria | Euarchontoglires | Primates | Haplorrhini | Catarrhini | Hominidae | Homo	mut	mut_12362	wt_10326	4	S	E	P08397.S15	AEENEPKMRVIRVGTR	AEENEPKMRVIRVGTR	10	False	False	CDK1		12
P08397	HMBS	Porphobilinogen deaminase	Homo sapiens (Human)	361	72	19.9	Eukaryota | Metazoa | Chordata | Craniata | Vertebrata | Euteleostomi | Mammalia | Eutheria | Euarchontoglires | Primates | Haplorrhini | Catarrhini | Hominidae | Homo	wt	wt_10326	mut_12362					AEENSPKMRVIRVGTR	AEENSPKMRVIRVGTR	10	False	False			22
P08397	HMBS	Porphobilinogen deaminase	Homo sapiens (Human)	361	72	19.9	Eukaryota | Metazoa | Chordata | Craniata | Vertebrata | Euteleostomi | Mammalia | Eutheria | Euarchontoglires | Primates | Haplorrhini | Catarrhini | Hominidae | Homo	mut	mut_12364	wt_10328	1	S	E	P08397.S15	NEPKMRVIRVGTRKSQ	NEPKMRVIRVGTRKSQ	13	False	False	CDK1		24
P08397	HMBS	Porphobilinogen deaminase	Homo sapiens (Human)	361	72	19.9	Eukaryota | Metazoa | Chordata | Craniata | Vertebrata | Euteleostomi | Mammalia | Eutheria | Euarchontoglires | Primates | Haplorrhini | Catarrhini | Hominidae | Homo	wt	wt_10328	mut_12364					NSPKMRVIRVGTRKSQ	NSPKMRVIRVGTRKSQ	13	False	False			10
P08473	MME	Neprilysin	Homo sapiens (Human)	750	46	6.1	Eukaryota | Metazoa | Chordata | Craniata | Vertebrata | Euteleostomi | Mammalia | Eutheria | Euarchontoglires | Primates | Haplorrhini | Catarrhini | Hominidae | Homo	mut	mut_15472	wt_12899	5	S	E	P08473.S6	MGKSEEQMDITDINTP	MGKSEEQMDITDINTP	0	True	False	ATM,ATR		2
P08473	MME	Neprilysin	Homo sapiens (Human)	750	46	6.1	Eukaryota | Metazoa | Chordata | Craniata | Vertebrata | Euteleostomi | Mammalia | Eutheria | Euarchontoglires | Primates | Haplorrhini | Catarrhini | Hominidae | Homo	wt	wt_12899	mut_15472					MGKSESQMDITDINTP	MGKSESQMDITDINTP	0	True	False			4
P08473	MME	Neprilysin	Homo sapiens (Human)	750	46	6.1	Eukaryota | Metazoa | Chordata | Craniata | Vertebrata | Euteleostomi | Mammalia | Eutheria | Euarchontoglires | Primates | Haplorrhini | Catarrhini | Hominidae | Homo	mut	mut_15473	wt_12900	2	S	E	P08473.S6	SEEQMDITDINTPKPK	SEEQMDITDINTPKPK	3	False	False	ATM,ATR		1
P08473	MME	Neprilysin	Homo sapiens (Human)	750	46	6.1	Eukaryota | Metazoa | Chordata | Craniata | Vertebrata | Euteleostomi | Mammalia | Eutheria | Euarchontoglires | Primates | Haplorrhini | Catarrhini | Hominidae | Homo	wt	wt_12900	mut_15473					SESQMDITDINTPKPK	SESQMDITDINTPKPK	3	False	False			4
P08559	PDHA1	Pyruvate dehydrogenase E1 component subunit alpha, somatic form, mitochondrial	Homo sapiens (Human)	390	42	10.8	Eukaryota | Metazoa | Chordata | Craniata | Vertebrata | Euteleostomi | Mammalia | Eutheria | Euarchontoglires | Primates | Haplorrhini | Catarrhini | Hominidae | Homo	mut	mut_08553	wt_07095	9	T	E	P08559.T231	CENNRYGMGESVERAA	AENNRYGMGESVERAA	221	False	False			9
P08559	PDHA1	Pyruvate dehydrogenase E1 component subunit alpha, somatic form, mitochondrial	Homo sapiens (Human)	390	42	10.8	Eukaryota | Metazoa | Chordata | Craniata | Vertebrata | Euteleostomi | Mammalia | Eutheria | Euarchontoglires | Primates | Haplorrhini | Catarrhini | Hominidae | Homo	wt	wt_07095	mut_08553					CENNRYGMGTSVERAA	AENNRYGMGTSVERAA	221	False	False			22
P08559	PDHA1	Pyruvate dehydrogenase E1 component subunit alpha, somatic form, mitochondrial	Homo sapiens (Human)	390	42	10.8	Eukaryota | Metazoa | Chordata | Craniata | Vertebrata | Euteleostomi | Mammalia | Eutheria | Euarchontoglires | Primates | Haplorrhini | Catarrhini | Hominidae | Homo	mut	mut_08554	wt_07096	7	T	E	P08559.T231	NNRYGMGESVERAAAS	NNRYGMGESVERAAAS	223	False	False			13
P08559	PDHA1	Pyruvate dehydrogenase E1 component subunit alpha, somatic form, mitochondrial	Homo sapiens (Human)	390	42	10.8	Eukaryota | Metazoa | Chordata | Craniata | Vertebrata | Euteleostomi | Mammalia | Eutheria | Euarchontoglires | Primates | Haplorrhini | Catarrhini | Hominidae | Homo	wt	wt_07096	mut_08554					NNRYGMGTSVERAAAS	NNRYGMGTSVERAAAS	223	False	False			5
P08559	PDHA1	Pyruvate dehydrogenase E1 component subunit alpha, somatic form, mitochondrial	Homo sapiens (Human)	390	42	10.8	Eukaryota | Metazoa | Chordata | Craniata | Vertebrata | Euteleostomi | Mammalia | Eutheria | Euarchontoglires | Primates | Haplorrhini | Catarrhini | Hominidae | Homo	mut	mut_08549	wt_07094	6	S	E	P08559.S293	YRYHGHEMSDPGVSYR	YRYHGHEMSDPGVSYR	286	False	False		PDP1,PDP2	35
P08559	PDHA1	Pyruvate dehydrogenase E1 component subunit alpha, somatic form, mitochondrial	Homo sapiens (Human)	390	42	10.8	Eukaryota | Metazoa | Chordata | Craniata | Vertebrata | Euteleostomi | Mammalia | Eutheria | Euarchontoglires | Primates | Haplorrhini | Catarrhini | Hominidae | Homo	mut	mut_08552	wt_07094	8	S	E	P08559.S295	YRYHGHSMEDPGVSYR	YRYHGHSMEDPGVSYR	286	False	False			45
P08559	PDHA1	Pyruvate dehydrogenase E1 component subunit alpha, somatic form, mitochondrial	Homo sapiens (Human)	390	42	10.8	Eukaryota | Metazoa | Chordata | Craniata | Vertebrata | Euteleostomi | Mammalia | Eutheria | Euarchontoglires | Primates | Haplorrhini | Catarrhini | Hominidae | Homo	mut	mut_08547	wt_07094	13	S	E	P08559.S300	YRYHGHSMSDPGVEYR	YRYHGHSMSDPGVEYR	286	False	False		PDP1,PDP2	23
P08559	PDHA1	Pyruvate dehydrogenase E1 component subunit alpha, somatic form, mitochondrial	Homo sapiens (Human)	390	42	10.8	Eukaryota | Metazoa | Chordata | Craniata | Vertebrata | Euteleostomi | Mammalia | Eutheria | Euarchontoglires | Primates | Haplorrhini | Catarrhini | Hominidae | Homo	wt	wt_07094	mut_08547;mut_08549;mut_08552					YRYHGHSMSDPGVSYR	YRYHGHSMSDPGVSYR	286	False	False			34
P08559	PDHA1	Pyruvate dehydrogenase E1 component subunit alpha, somatic form, mitochondrial	Homo sapiens (Human)	390	42	10.8	Eukaryota | Metazoa | Chordata | Craniata | Vertebrata | Euteleostomi | Mammalia | Eutheria | Euarchontoglires | Primates | Haplorrhini | Catarrhini | Hominidae | Homo	mut	mut_08548	wt_07092	2	S	E	P08559.S293	GHEMSDPGVSYRTREE	GHEMSDPGVSYRTREE	290	False	False		PDP1,PDP2	3
P08559	PDHA1	Pyruvate dehydrogenase E1 component subunit alpha, somatic form, mitochondrial	Homo sapiens (Human)	390	42	10.8	Eukaryota | Metazoa | Chordata | Craniata | Vertebrata | Euteleostomi | Mammalia | Eutheria | Euarchontoglires | Primates | Haplorrhini | Catarrhini | Hominidae | Homo	mut	mut_08550	wt_07092	4	S	E	P08559.S295	GHSMEDPGVSYRTREE	GHSMEDPGVSYRTREE	290	False	False			2
P08559	PDHA1	Pyruvate dehydrogenase E1 component subunit alpha, somatic form, mitochondrial	Homo sapiens (Human)	390	42	10.8	Eukaryota | Metazoa | Chordata | Craniata | Vertebrata | Euteleostomi | Mammalia | Eutheria | Euarchontoglires | Primates | Haplorrhini | Catarrhini | Hominidae | Homo	mut	mut_08545	wt_07092	9	S	E	P08559.S300	GHSMSDPGVEYRTREE	GHSMSDPGVEYRTREE	290	False	False		PDP1,PDP2	7
P08559	PDHA1	Pyruvate dehydrogenase E1 component subunit alpha, somatic form, mitochondrial	Homo sapiens (Human)	390	42	10.8	Eukaryota | Metazoa | Chordata | Craniata | Vertebrata | Euteleostomi | Mammalia | Eutheria | Euarchontoglires | Primates | Haplorrhini | Catarrhini | Hominidae | Homo	wt	wt_07092	mut_08545;mut_08548;mut_08550					GHSMSDPGVSYRTREE	GHSMSDPGVSYRTREE	290	False	False			1
P08559	PDHA1	Pyruvate dehydrogenase E1 component subunit alpha, somatic form, mitochondrial	Homo sapiens (Human)	390	42	10.8	Eukaryota | Metazoa | Chordata | Craniata | Vertebrata | Euteleostomi | Mammalia | Eutheria | Euarchontoglires | Primates | Haplorrhini | Catarrhini | Hominidae | Homo	mut	mut_08551	wt_07093	1	S	E	P08559.S295	MEDPGVSYRTREEIQE	MEDPGVSYRTREEIQE	293	False	False			2
P08559	PDHA1	Pyruvate dehydrogenase E1 component subunit alpha, somatic form, mitochondrial	Homo sapiens (Human)	390	42	10.8	Eukaryota | Metazoa | Chordata | Craniata | Vertebrata | Euteleostomi | Mammalia | Eutheria | Euarchontoglires | Primates | Haplorrhini | Catarrhini | Hominidae | Homo	mut	mut_08546	wt_07093	6	S	E	P08559.S300	MSDPGVEYRTREEIQE	MSDPGVEYRTREEIQE	293	False	False		PDP1,PDP2	6
P08559	PDHA1	Pyruvate dehydrogenase E1 component subunit alpha, somatic form, mitochondrial	Homo sapiens (Human)	390	42	10.8	Eukaryota | Metazoa | Chordata | Craniata | Vertebrata | Euteleostomi | Mammalia | Eutheria | Euarchontoglires | Primates | Haplorrhini | Catarrhini | Hominidae | Homo	wt	wt_07093	mut_08546;mut_08551					MSDPGVSYRTREEIQE	MSDPGVSYRTREEIQE	293	False	False			13
P08567	PLEK	Pleckstrin	Homo sapiens (Human)	350	41	11.7	Eukaryota | Metazoa | Chordata | Craniata | Vertebrata | Euteleostomi | Mammalia | Eutheria | Euarchontoglires | Primates | Haplorrhini | Catarrhini | Hominidae | Homo	mut	mut_43660	wt_35678	12	S	E	P08567.S117	GGQKFARKSTRREIRL	GGQKFARKSTRREIRL	104	False	False	AURKB		7
P08567	PLEK	Pleckstrin	Homo sapiens (Human)	350	41	11.7	Eukaryota | Metazoa | Chordata | Craniata | Vertebrata | Euteleostomi | Mammalia | Eutheria | Euarchontoglires | Primates | Haplorrhini | Catarrhini | Hominidae | Homo	wt	wt_35678	mut_43660					GGQKFARKSTRRSIRL	GGQKFARKSTRRSIRL	104	False	False			11
P08567	PLEK	Pleckstrin	Homo sapiens (Human)	350	41	11.7	Eukaryota | Metazoa | Chordata | Craniata | Vertebrata | Euteleostomi | Mammalia | Eutheria | Euarchontoglires | Primates | Haplorrhini | Catarrhini | Hominidae | Homo	mut	mut_43661	wt_35679	8	S	E	P08567.S117	FARKSTRREIRLPETI	FARKSTRREIRLPETI	108	False	False	AURKB		3
P08567	PLEK	Pleckstrin	Homo sapiens (Human)	350	41	11.7	Eukaryota | Metazoa | Chordata | Craniata | Vertebrata | Euteleostomi | Mammalia | Eutheria | Euarchontoglires | Primates | Haplorrhini | Catarrhini | Hominidae | Homo	wt	wt_35679	mut_43661					FARKSTRRSIRLPETI	FARKSTRRSIRLPETI	108	False	False			9
P08588	ADRB1	Beta-1 adrenergic receptor	Homo sapiens (Human)	477	124	26	Eukaryota | Metazoa | Chordata | Craniata | Vertebrata | Euteleostomi | Mammalia | Eutheria | Euarchontoglires | Primates | Haplorrhini | Catarrhini | Hominidae | Homo	mut	mut_37973	wt_31064	14	S	E	P08588.S423	PRASGCLARPGPPPEP	PRASGALARPGPPPEP	408	False	False	CDK1,CDK2,CDK5,HIPK2,MAPK1,MAPK14,MAPK3,MAPK8		10
P08588	ADRB1	Beta-1 adrenergic receptor	Homo sapiens (Human)	477	124	26	Eukaryota | Metazoa | Chordata | Craniata | Vertebrata | Euteleostomi | Mammalia | Eutheria | Euarchontoglires | Primates | Haplorrhini | Catarrhini | Hominidae | Homo	wt	wt_31064	mut_37973					PRASGCLARPGPPPSP	PRASGALARPGPPPSP	408	False	False			5
P08588	ADRB1	Beta-1 adrenergic receptor	Homo sapiens (Human)	477	124	26	Eukaryota | Metazoa | Chordata | Craniata | Vertebrata | Euteleostomi | Mammalia | Eutheria | Euarchontoglires | Primates | Haplorrhini | Catarrhini | Hominidae | Homo	mut	mut_37976	wt_31067	10	S	E	P08588.S423	GCLARPGPPPEPGAAS	GALARPGPPPEPGAAS	412	False	False	CDK1,CDK2,CDK5,HIPK2,MAPK1,MAPK14,MAPK3,MAPK8		0
P08588	ADRB1	Beta-1 adrenergic receptor	Homo sapiens (Human)	477	124	26	Eukaryota | Metazoa | Chordata | Craniata | Vertebrata | Euteleostomi | Mammalia | Eutheria | Euarchontoglires | Primates | Haplorrhini | Catarrhini | Hominidae | Homo	wt	wt_31067	mut_37976					GCLARPGPPPSPGAAS	GALARPGPPPSPGAAS	412	False	False			0
P08588	ADRB1	Beta-1 adrenergic receptor	Homo sapiens (Human)	477	124	26	Eukaryota | Metazoa | Chordata | Craniata | Vertebrata | Euteleostomi | Mammalia | Eutheria | Euarchontoglires | Primates | Haplorrhini | Catarrhini | Hominidae | Homo	mut	mut_37974	wt_31065	6	S	E	P08588.S423	RPGPPPEPGAASDDDD	RPGPPPEPGAASDDDD	416	False	False	CDK1,CDK2,CDK5,HIPK2,MAPK1,MAPK14,MAPK3,MAPK8		2
P08588	ADRB1	Beta-1 adrenergic receptor	Homo sapiens (Human)	477	124	26	Eukaryota | Metazoa | Chordata | Craniata | Vertebrata | Euteleostomi | Mammalia | Eutheria | Euarchontoglires | Primates | Haplorrhini | Catarrhini | Hominidae | Homo	wt	wt_31065	mut_37974					RPGPPPSPGAASDDDD	RPGPPPSPGAASDDDD	416	False	False			1
P08588	ADRB1	Beta-1 adrenergic receptor	Homo sapiens (Human)	477	124	26	Eukaryota | Metazoa | Chordata | Craniata | Vertebrata | Euteleostomi | Mammalia | Eutheria | Euarchontoglires | Primates | Haplorrhini | Catarrhini | Hominidae | Homo	mut	mut_37975	wt_31066	2	S	E	P08588.S423	PPEPGAASDDDDDDVV	PPEPGAASDDDDDDVV	420	False	False	CDK1,CDK2,CDK5,HIPK2,MAPK1,MAPK14,MAPK3,MAPK8		134
P08588	ADRB1	Beta-1 adrenergic receptor	Homo sapiens (Human)	477	124	26	Eukaryota | Metazoa | Chordata | Craniata | Vertebrata | Euteleostomi | Mammalia | Eutheria | Euarchontoglires | Primates | Haplorrhini | Catarrhini | Hominidae | Homo	wt	wt_31066	mut_37975					PPSPGAASDDDDDDVV	PPSPGAASDDDDDDVV	420	False	False			55
P08621	SNRNP70	U1 small nuclear ribonucleoprotein 70 kDa	Homo sapiens (Human)	437	419	95.9	Eukaryota | Metazoa | Chordata | Craniata | Vertebrata | Euteleostomi | Mammalia | Eutheria | Euarchontoglires | Primates | Haplorrhini | Catarrhini | Hominidae | Homo	mut	mut_24634	wt_20384	14	S	E	P08621.S226	GRDDTSRYDERPGPEP	GRDDTSRYDERPGPEP	211	False	False	CDK1,CDK4,MAPK1,MAPK3,MAPK8		11
P08621	SNRNP70	U1 small nuclear ribonucleoprotein 70 kDa	Homo sapiens (Human)	437	419	95.9	Eukaryota | Metazoa | Chordata | Craniata | Vertebrata | Euteleostomi | Mammalia | Eutheria | Euarchontoglires | Primates | Haplorrhini | Catarrhini | Hominidae | Homo	wt	wt_20384	mut_24634					GRDDTSRYDERPGPSP	GRDDTSRYDERPGPSP	211	False	False			2
P08621	SNRNP70	U1 small nuclear ribonucleoprotein 70 kDa	Homo sapiens (Human)	437	419	95.9	Eukaryota | Metazoa | Chordata | Craniata | Vertebrata | Euteleostomi | Mammalia | Eutheria | Euarchontoglires | Primates | Haplorrhini | Catarrhini | Hominidae | Homo	mut	mut_24637	wt_20387	10	S	E	P08621.S226	TSRYDERPGPEPLPHR	TSRYDERPGPEPLPHR	215	False	False	CDK1,CDK4,MAPK1,MAPK3,MAPK8		6
P08621	SNRNP70	U1 small nuclear ribonucleoprotein 70 kDa	Homo sapiens (Human)	437	419	95.9	Eukaryota | Metazoa | Chordata | Craniata | Vertebrata | Euteleostomi | Mammalia | Eutheria | Euarchontoglires | Primates | Haplorrhini | Catarrhini | Hominidae | Homo	wt	wt_20387	mut_24637					TSRYDERPGPSPLPHR	TSRYDERPGPSPLPHR	215	False	False			19
P08621	SNRNP70	U1 small nuclear ribonucleoprotein 70 kDa	Homo sapiens (Human)	437	419	95.9	Eukaryota | Metazoa | Chordata | Craniata | Vertebrata | Euteleostomi | Mammalia | Eutheria | Euarchontoglires | Primates | Haplorrhini | Catarrhini | Hominidae | Homo	mut	mut_24636	wt_20386	6	S	E	P08621.S226	DERPGPEPLPHRDRDR	DERPGPEPLPHRDRDR	219	False	False	CDK1,CDK4,MAPK1,MAPK3,MAPK8		2
P08621	SNRNP70	U1 small nuclear ribonucleoprotein 70 kDa	Homo sapiens (Human)	437	419	95.9	Eukaryota | Metazoa | Chordata | Craniata | Vertebrata | Euteleostomi | Mammalia | Eutheria | Euarchontoglires | Primates | Haplorrhini | Catarrhini | Hominidae | Homo	wt	wt_20386	mut_24636					DERPGPSPLPHRDRDR	DERPGPSPLPHRDRDR	219	False	False			3
P08621	SNRNP70	U1 small nuclear ribonucleoprotein 70 kDa	Homo sapiens (Human)	437	419	95.9	Eukaryota | Metazoa | Chordata | Craniata | Vertebrata | Euteleostomi | Mammalia | Eutheria | Euarchontoglires | Primates | Haplorrhini | Catarrhini | Hominidae | Homo	mut	mut_24635	wt_20385	2	S	E	P08621.S226	GPEPLPHRDRDRDRER	GPEPLPHRDRDRDRER	223	False	False	CDK1,CDK4,MAPK1,MAPK3,MAPK8		0
P08621	SNRNP70	U1 small nuclear ribonucleoprotein 70 kDa	Homo sapiens (Human)	437	419	95.9	Eukaryota | Metazoa | Chordata | Craniata | Vertebrata | Euteleostomi | Mammalia | Eutheria | Euarchontoglires | Primates | Haplorrhini | Catarrhini | Hominidae | Homo	wt	wt_20385	mut_24635					GPSPLPHRDRDRDRER	GPSPLPHRDRDRDRER	223	False	False			0
P08621	SNRNP70	U1 small nuclear ribonucleoprotein 70 kDa	Homo sapiens (Human)	437	419	95.9	Eukaryota | Metazoa | Chordata | Craniata | Vertebrata | Euteleostomi | Mammalia | Eutheria | Euarchontoglires | Primates | Haplorrhini | Catarrhini | Hominidae | Homo	mut	mut_24638	wt_20388	14	S	E	P08621.S410	GGGQDNGLEGLGNDER	GGGQDNGLEGLGNDER	395	False	False			26
P08621	SNRNP70	U1 small nuclear ribonucleoprotein 70 kDa	Homo sapiens (Human)	437	419	95.9	Eukaryota | Metazoa | Chordata | Craniata | Vertebrata | Euteleostomi | Mammalia | Eutheria | Euarchontoglires | Primates | Haplorrhini | Catarrhini | Hominidae | Homo	wt	wt_20388	mut_24638					GGGQDNGLEGLGNDSR	GGGQDNGLEGLGNDSR	395	False	False			9
P08621	SNRNP70	U1 small nuclear ribonucleoprotein 70 kDa	Homo sapiens (Human)	437	419	95.9	Eukaryota | Metazoa | Chordata | Craniata | Vertebrata | Euteleostomi | Mammalia | Eutheria | Euarchontoglires | Primates | Haplorrhini | Catarrhini | Hominidae | Homo	mut	mut_24641	wt_20391	10	S	E	P08621.S410	DNGLEGLGNDERDMYM	DNGLEGLGNDERDMYM	399	False	False			2
P08621	SNRNP70	U1 small nuclear ribonucleoprotein 70 kDa	Homo sapiens (Human)	437	419	95.9	Eukaryota | Metazoa | Chordata | Craniata | Vertebrata | Euteleostomi | Mammalia | Eutheria | Euarchontoglires | Primates | Haplorrhini | Catarrhini | Hominidae | Homo	wt	wt_20391	mut_24641					DNGLEGLGNDSRDMYM	DNGLEGLGNDSRDMYM	399	False	False			3
P08621	SNRNP70	U1 small nuclear ribonucleoprotein 70 kDa	Homo sapiens (Human)	437	419	95.9	Eukaryota | Metazoa | Chordata | Craniata | Vertebrata | Euteleostomi | Mammalia | Eutheria | Euarchontoglires | Primates | Haplorrhini | Catarrhini | Hominidae | Homo	mut	mut_24639	wt_20389	6	S	E	P08621.S410	EGLGNDERDMYMESEG	EGLGNDERDMYMESEG	403	False	False			2
P08621	SNRNP70	U1 small nuclear ribonucleoprotein 70 kDa	Homo sapiens (Human)	437	419	95.9	Eukaryota | Metazoa | Chordata | Craniata | Vertebrata | Euteleostomi | Mammalia | Eutheria | Euarchontoglires | Primates | Haplorrhini | Catarrhini | Hominidae | Homo	wt	wt_20389	mut_24639					EGLGNDSRDMYMESEG	EGLGNDSRDMYMESEG	403	False	False			2
P08621	SNRNP70	U1 small nuclear ribonucleoprotein 70 kDa	Homo sapiens (Human)	437	419	95.9	Eukaryota | Metazoa | Chordata | Craniata | Vertebrata | Euteleostomi | Mammalia | Eutheria | Euarchontoglires | Primates | Haplorrhini | Catarrhini | Hominidae | Homo	mut	mut_24640	wt_20390	2	S	E	P08621.S410	NDERDMYMESEGGDGY	NDERDMYMESEGGDGY	407	False	False			21
P08621	SNRNP70	U1 small nuclear ribonucleoprotein 70 kDa	Homo sapiens (Human)	437	419	95.9	Eukaryota | Metazoa | Chordata | Craniata | Vertebrata | Euteleostomi | Mammalia | Eutheria | Euarchontoglires | Primates | Haplorrhini | Catarrhini | Hominidae | Homo	wt	wt_20390	mut_24640					NDSRDMYMESEGGDGY	NDSRDMYMESEGGDGY	407	False	False			96
P08651	NFIC	Nuclear factor 1 C-type	Homo sapiens (Human)	508	327	64.4	Eukaryota | Metazoa | Chordata | Craniata | Vertebrata | Euteleostomi | Mammalia | Eutheria | Euarchontoglires | Primates | Haplorrhini | Catarrhini | Hominidae | Homo	mut	mut_15613	wt_13021	8	S	E	P08651.S194	ERDAEQSGEPRTGMGS	ERDAEQSGEPRTGMGS	185	False	False	CDK1,MAPK1,MAPK3,MAPK8		63
P08651	NFIC	Nuclear factor 1 C-type	Homo sapiens (Human)	508	327	64.4	Eukaryota | Metazoa | Chordata | Craniata | Vertebrata | Euteleostomi | Mammalia | Eutheria | Euarchontoglires | Primates | Haplorrhini | Catarrhini | Hominidae | Homo	wt	wt_13021	mut_15613					ERDAEQSGSPRTGMGS	ERDAEQSGSPRTGMGS	185	False	False			51
P08651	NFIC	Nuclear factor 1 C-type	Homo sapiens (Human)	508	327	64.4	Eukaryota | Metazoa | Chordata | Craniata | Vertebrata | Euteleostomi | Mammalia | Eutheria | Euarchontoglires | Primates | Haplorrhini | Catarrhini | Hominidae | Homo	mut	mut_15614	wt_13022	4	S	E	P08651.S194	EQSGEPRTGMGSDQED	EQSGEPRTGMGSDQED	189	False	False	CDK1,MAPK1,MAPK3,MAPK8		16
P08651	NFIC	Nuclear factor 1 C-type	Homo sapiens (Human)	508	327	64.4	Eukaryota | Metazoa | Chordata | Craniata | Vertebrata | Euteleostomi | Mammalia | Eutheria | Euarchontoglires | Primates | Haplorrhini | Catarrhini | Hominidae | Homo	wt	wt_13022	mut_15614					EQSGSPRTGMGSDQED	EQSGSPRTGMGSDQED	189	False	False			47
P08651	NFIC	Nuclear factor 1 C-type	Homo sapiens (Human)	508	327	64.4	Eukaryota | Metazoa | Chordata | Craniata | Vertebrata | Euteleostomi | Mammalia | Eutheria | Euarchontoglires | Primates | Haplorrhini | Catarrhini | Hominidae | Homo	mut	mut_15615	wt_13023	0	S	E	P08651.S194	EPRTGMGSDQEDSKPI	EPRTGMGSDQEDSKPI	193	False	False	CDK1,MAPK1,MAPK3,MAPK8		21
P08651	NFIC	Nuclear factor 1 C-type	Homo sapiens (Human)	508	327	64.4	Eukaryota | Metazoa | Chordata | Craniata | Vertebrata | Euteleostomi | Mammalia | Eutheria | Euarchontoglires | Primates | Haplorrhini | Catarrhini | Hominidae | Homo	wt	wt_13023	mut_15615					SPRTGMGSDQEDSKPI	SPRTGMGSDQEDSKPI	193	False	False			10
P08651	NFIC	Nuclear factor 1 C-type	Homo sapiens (Human)	508	327	64.4	Eukaryota | Metazoa | Chordata | Craniata | Vertebrata | Euteleostomi | Mammalia | Eutheria | Euarchontoglires | Primates | Haplorrhini | Catarrhini | Hominidae | Homo	mut	mut_15648	wt_13042	12	T	E	P08651.T270	YDLNPASTGLRRELPS	YDLNPASTGLRRELPS	257	False	False	AURKB		18
P08651	NFIC	Nuclear factor 1 C-type	Homo sapiens (Human)	508	327	64.4	Eukaryota | Metazoa | Chordata | Craniata | Vertebrata | Euteleostomi | Mammalia | Eutheria | Euarchontoglires | Primates | Haplorrhini | Catarrhini | Hominidae | Homo	wt	wt_13042	mut_15648					YDLNPASTGLRRTLPS	YDLNPASTGLRRTLPS	257	False	False			12
P08651	NFIC	Nuclear factor 1 C-type	Homo sapiens (Human)	508	327	64.4	Eukaryota | Metazoa | Chordata | Craniata | Vertebrata | Euteleostomi | Mammalia | Eutheria | Euarchontoglires | Primates | Haplorrhini | Catarrhini | Hominidae | Homo	mut	mut_15650	wt_13044	8	T	E	P08651.T270	PASTGLRRELPSTSSS	PASTGLRRELPSTSSS	261	False	False	AURKB		35
P08651	NFIC	Nuclear factor 1 C-type	Homo sapiens (Human)	508	327	64.4	Eukaryota | Metazoa | Chordata | Craniata | Vertebrata | Euteleostomi | Mammalia | Eutheria | Euarchontoglires | Primates | Haplorrhini | Catarrhini | Hominidae | Homo	wt	wt_13044	mut_15650					PASTGLRRTLPSTSSS	PASTGLRRTLPSTSSS	261	False	False			14
P08651	NFIC	Nuclear factor 1 C-type	Homo sapiens (Human)	508	327	64.4	Eukaryota | Metazoa | Chordata | Craniata | Vertebrata | Euteleostomi | Mammalia | Eutheria | Euarchontoglires | Primates | Haplorrhini | Catarrhini | Hominidae | Homo	mut	mut_15651	wt_13045	4	T	E	P08651.T270	GLRRELPSTSSSGSKR	GLRRELPSTSSSGSKR	265	False	False	AURKB		7
P08651	NFIC	Nuclear factor 1 C-type	Homo sapiens (Human)	508	327	64.4	Eukaryota | Metazoa | Chordata | Craniata | Vertebrata | Euteleostomi | Mammalia | Eutheria | Euarchontoglires | Primates | Haplorrhini | Catarrhini | Hominidae | Homo	wt	wt_13045	mut_15651					GLRRTLPSTSSSGSKR	GLRRTLPSTSSSGSKR	265	False	False			7
P08651	NFIC	Nuclear factor 1 C-type	Homo sapiens (Human)	508	327	64.4	Eukaryota | Metazoa | Chordata | Craniata | Vertebrata | Euteleostomi | Mammalia | Eutheria | Euarchontoglires | Primates | Haplorrhini | Catarrhini | Hominidae | Homo	mut	mut_15649	wt_13043	0	T	E	P08651.T270	ELPSTSSSGSKRHKSG	ELPSTSSSGSKRHKSG	269	False	False	AURKB		4
P08651	NFIC	Nuclear factor 1 C-type	Homo sapiens (Human)	508	327	64.4	Eukaryota | Metazoa | Chordata | Craniata | Vertebrata | Euteleostomi | Mammalia | Eutheria | Euarchontoglires | Primates | Haplorrhini | Catarrhini | Hominidae | Homo	mut	mut_15662	wt_13043	14	S	E	P08651.S284	TLPSTSSSGSKRHKEG	TLPSTSSSGSKRHKEG	269	False	False			2
P08651	NFIC	Nuclear factor 1 C-type	Homo sapiens (Human)	508	327	64.4	Eukaryota | Metazoa | Chordata | Craniata | Vertebrata | Euteleostomi | Mammalia | Eutheria | Euarchontoglires | Primates | Haplorrhini | Catarrhini | Hominidae | Homo	wt	wt_13043	mut_15649;mut_15662					TLPSTSSSGSKRHKSG	TLPSTSSSGSKRHKSG	269	False	False			4
P08651	NFIC	Nuclear factor 1 C-type	Homo sapiens (Human)	508	327	64.4	Eukaryota | Metazoa | Chordata | Craniata | Vertebrata | Euteleostomi | Mammalia | Eutheria | Euarchontoglires | Primates | Haplorrhini | Catarrhini | Hominidae | Homo	mut	mut_15660	wt_13051	10	S	E	P08651.S284	TSSSGSKRHKEGSMEE	TSSSGSKRHKEGSMEE	273	False	False			27
P08651	NFIC	Nuclear factor 1 C-type	Homo sapiens (Human)	508	327	64.4	Eukaryota | Metazoa | Chordata | Craniata | Vertebrata | Euteleostomi | Mammalia | Eutheria | Euarchontoglires | Primates | Haplorrhini | Catarrhini | Hominidae | Homo	wt	wt_13051	mut_15660					TSSSGSKRHKSGSMEE	TSSSGSKRHKSGSMEE	273	False	False			12
P08651	NFIC	Nuclear factor 1 C-type	Homo sapiens (Human)	508	327	64.4	Eukaryota | Metazoa | Chordata | Craniata | Vertebrata | Euteleostomi | Mammalia | Eutheria | Euarchontoglires | Primates | Haplorrhini | Catarrhini | Hominidae | Homo	mut	mut_15663	wt_13052	6	S	E	P08651.S284	GSKRHKEGSMEEDVDT	GSKRHKEGSMEEDVDT	277	False	False			6
P08651	NFIC	Nuclear factor 1 C-type	Homo sapiens (Human)	508	327	64.4	Eukaryota | Metazoa | Chordata | Craniata | Vertebrata | Euteleostomi | Mammalia | Eutheria | Euarchontoglires | Primates | Haplorrhini | Catarrhini | Hominidae | Homo	wt	wt_13052	mut_15663					GSKRHKSGSMEEDVDT	GSKRHKSGSMEEDVDT	277	False	False			2
P08651	NFIC	Nuclear factor 1 C-type	Homo sapiens (Human)	508	327	64.4	Eukaryota | Metazoa | Chordata | Craniata | Vertebrata | Euteleostomi | Mammalia | Eutheria | Euarchontoglires | Primates | Haplorrhini | Catarrhini | Hominidae | Homo	mut	mut_15661	wt_13028	2	S	E	P08651.S284	HKEGSMEEDVDTSPGG	HKEGSMEEDVDTSPGG	281	False	False			18
P08651	NFIC	Nuclear factor 1 C-type	Homo sapiens (Human)	508	327	64.4	Eukaryota | Metazoa | Chordata | Craniata | Vertebrata | Euteleostomi | Mammalia | Eutheria | Euarchontoglires | Primates | Haplorrhini | Catarrhini | Hominidae | Homo	mut	mut_15620	wt_13028	12	S	E	P08651.S294	HKSGSMEEDVDTEPGG	HKSGSMEEDVDTEPGG	281	False	False	CDK1,MAPK8		30
P08651	NFIC	Nuclear factor 1 C-type	Homo sapiens (Human)	508	327	64.4	Eukaryota | Metazoa | Chordata | Craniata | Vertebrata | Euteleostomi | Mammalia | Eutheria | Euarchontoglires | Primates | Haplorrhini | Catarrhini | Hominidae | Homo	wt	wt_13028	mut_15620;mut_15661					HKSGSMEEDVDTSPGG	HKSGSMEEDVDTSPGG	281	False	False			30
P08651	NFIC	Nuclear factor 1 C-type	Homo sapiens (Human)	508	327	64.4	Eukaryota | Metazoa | Chordata | Craniata | Vertebrata | Euteleostomi | Mammalia | Eutheria | Euarchontoglires | Primates | Haplorrhini | Catarrhini | Hominidae | Homo	mut	mut_15622	wt_13030	8	S	E	P08651.S294	SMEEDVDTEPGGDYYT	SMEEDVDTEPGGDYYT	285	False	False	CDK1,MAPK8		2
P08651	NFIC	Nuclear factor 1 C-type	Homo sapiens (Human)	508	327	64.4	Eukaryota | Metazoa | Chordata | Craniata | Vertebrata | Euteleostomi | Mammalia | Eutheria | Euarchontoglires | Primates | Haplorrhini | Catarrhini | Hominidae | Homo	wt	wt_13030	mut_15622					SMEEDVDTSPGGDYYT	SMEEDVDTSPGGDYYT	285	False	False			2
P08651	NFIC	Nuclear factor 1 C-type	Homo sapiens (Human)	508	327	64.4	Eukaryota | Metazoa | Chordata | Craniata | Vertebrata | Euteleostomi | Mammalia | Eutheria | Euarchontoglires | Primates | Haplorrhini | Catarrhini | Hominidae | Homo	mut	mut_15623	wt_13031	4	S	E	P08651.S294	DVDTEPGGDYYTSPSS	DVDTEPGGDYYTSPSS	289	False	False	CDK1,MAPK8		14
P08651	NFIC	Nuclear factor 1 C-type	Homo sapiens (Human)	508	327	64.4	Eukaryota | Metazoa | Chordata | Craniata | Vertebrata | Euteleostomi | Mammalia | Eutheria | Euarchontoglires | Primates | Haplorrhini | Catarrhini | Hominidae | Homo	mut	mut_15624	wt_13031	15	S	E	P08651.S305	DVDTSPGGDYYTSPSE	DVDTSPGGDYYTSPSE	289	False	False	CDK1,CDK2,CDK4,CDK5,MAPK1,MAPK14,MAPK3,MAPK8		5
P08651	NFIC	Nuclear factor 1 C-type	Homo sapiens (Human)	508	327	64.4	Eukaryota | Metazoa | Chordata | Craniata | Vertebrata | Euteleostomi | Mammalia | Eutheria | Euarchontoglires | Primates | Haplorrhini | Catarrhini | Hominidae | Homo	wt	wt_13031	mut_15623;mut_15624					DVDTSPGGDYYTSPSS	DVDTSPGGDYYTSPSS	289	False	False			25
P08651	NFIC	Nuclear factor 1 C-type	Homo sapiens (Human)	508	327	64.4	Eukaryota | Metazoa | Chordata | Craniata | Vertebrata | Euteleostomi | Mammalia | Eutheria | Euarchontoglires | Primates | Haplorrhini | Catarrhini | Hominidae | Homo	mut	mut_15621	wt_13029	0	S	E	P08651.S294	EPGGDYYTSPSSPTSS	EPGGDYYTSPSSPTSS	293	False	False	CDK1,MAPK8		33
P08651	NFIC	Nuclear factor 1 C-type	Homo sapiens (Human)	508	327	64.4	Eukaryota | Metazoa | Chordata | Craniata | Vertebrata | Euteleostomi | Mammalia | Eutheria | Euarchontoglires | Primates | Haplorrhini | Catarrhini | Hominidae | Homo	mut	mut_15626	wt_13029	11	S	E	P08651.S305	SPGGDYYTSPSEPTSS	SPGGDYYTSPSEPTSS	293	False	False	CDK1,CDK2,CDK4,CDK5,MAPK1,MAPK14,MAPK3,MAPK8		16
P08651	NFIC	Nuclear factor 1 C-type	Homo sapiens (Human)	508	327	64.4	Eukaryota | Metazoa | Chordata | Craniata | Vertebrata | Euteleostomi | Mammalia | Eutheria | Euarchontoglires | Primates | Haplorrhini | Catarrhini | Hominidae | Homo	wt	wt_13029	mut_15621;mut_15626					SPGGDYYTSPSSPTSS	SPGGDYYTSPSSPTSS	293	False	False			12
P08651	NFIC	Nuclear factor 1 C-type	Homo sapiens (Human)	508	327	64.4	Eukaryota | Metazoa | Chordata | Craniata | Vertebrata | Euteleostomi | Mammalia | Eutheria | Euarchontoglires | Primates | Haplorrhini | Catarrhini | Hominidae | Homo	mut	mut_15627	wt_13033	7	S	E	P08651.S305	DYYTSPSEPTSSSRNW	DYYTSPSEPTSSSRNW	297	False	False	CDK1,CDK2,CDK4,CDK5,MAPK1,MAPK14,MAPK3,MAPK8		12
P08651	NFIC	Nuclear factor 1 C-type	Homo sapiens (Human)	508	327	64.4	Eukaryota | Metazoa | Chordata | Craniata | Vertebrata | Euteleostomi | Mammalia | Eutheria | Euarchontoglires | Primates | Haplorrhini | Catarrhini | Hominidae | Homo	wt	wt_13033	mut_15627					DYYTSPSSPTSSSRNW	DYYTSPSSPTSSSRNW	297	False	False			10
P08651	NFIC	Nuclear factor 1 C-type	Homo sapiens (Human)	508	327	64.4	Eukaryota | Metazoa | Chordata | Craniata | Vertebrata | Euteleostomi | Mammalia | Eutheria | Euarchontoglires | Primates | Haplorrhini | Catarrhini | Hominidae | Homo	mut	mut_15625	wt_13032	3	S	E	P08651.S305	SPSEPTSSSRNWTEDM	SPSEPTSSSRNWTEDM	301	False	False	CDK1,CDK2,CDK4,CDK5,MAPK1,MAPK14,MAPK3,MAPK8		22
P08651	NFIC	Nuclear factor 1 C-type	Homo sapiens (Human)	508	327	64.4	Eukaryota | Metazoa | Chordata | Craniata | Vertebrata | Euteleostomi | Mammalia | Eutheria | Euarchontoglires | Primates | Haplorrhini | Catarrhini | Hominidae | Homo	wt	wt_13032	mut_15625					SPSSPTSSSRNWTEDM	SPSSPTSSSRNWTEDM	301	False	False			19
P08651	NFIC	Nuclear factor 1 C-type	Homo sapiens (Human)	508	327	64.4	Eukaryota | Metazoa | Chordata | Craniata | Vertebrata | Euteleostomi | Mammalia | Eutheria | Euarchontoglires | Primates | Haplorrhini | Catarrhini | Hominidae | Homo	mut	mut_15629	wt_13025	12	S	E	P08651.S322	SRNWTEDMEGGIESPV	SRNWTEDMEGGIESPV	309	False	False			17
P08651	NFIC	Nuclear factor 1 C-type	Homo sapiens (Human)	508	327	64.4	Eukaryota | Metazoa | Chordata | Craniata | Vertebrata | Euteleostomi | Mammalia | Eutheria | Euarchontoglires | Primates | Haplorrhini | Catarrhini | Hominidae | Homo	mut	mut_15617	wt_13025	13	S	E	P08651.S323	SRNWTEDMEGGISEPV	SRNWTEDMEGGISEPV	309	False	False	CDK1,CDK2,CDK5,MAPK8		38
P08651	NFIC	Nuclear factor 1 C-type	Homo sapiens (Human)	508	327	64.4	Eukaryota | Metazoa | Chordata | Craniata | Vertebrata | Euteleostomi | Mammalia | Eutheria | Euarchontoglires | Primates | Haplorrhini | Catarrhini | Hominidae | Homo	wt	wt_13025	mut_15617;mut_15629					SRNWTEDMEGGISSPV	SRNWTEDMEGGISSPV	309	False	False			53
P08651	NFIC	Nuclear factor 1 C-type	Homo sapiens (Human)	508	327	64.4	Eukaryota | Metazoa | Chordata | Craniata | Vertebrata | Euteleostomi | Mammalia | Eutheria | Euarchontoglires | Primates | Haplorrhini | Catarrhini | Hominidae | Homo	mut	mut_15628	wt_13024	8	S	E	P08651.S322	TEDMEGGIESPVKKTE	TEDMEGGIESPVKKTE	313	False	False			0
P08651	NFIC	Nuclear factor 1 C-type	Homo sapiens (Human)	508	327	64.4	Eukaryota | Metazoa | Chordata | Craniata | Vertebrata | Euteleostomi | Mammalia | Eutheria | Euarchontoglires | Primates | Haplorrhini | Catarrhini | Hominidae | Homo	mut	mut_15616	wt_13024	9	S	E	P08651.S323	TEDMEGGISEPVKKTE	TEDMEGGISEPVKKTE	313	False	False	CDK1,CDK2,CDK5,MAPK8		0
P08651	NFIC	Nuclear factor 1 C-type	Homo sapiens (Human)	508	327	64.4	Eukaryota | Metazoa | Chordata | Craniata | Vertebrata | Euteleostomi | Mammalia | Eutheria | Euarchontoglires | Primates | Haplorrhini | Catarrhini | Hominidae | Homo	wt	wt_13024	mut_15616;mut_15628					TEDMEGGISSPVKKTE	TEDMEGGISSPVKKTE	313	False	False			0
P08651	NFIC	Nuclear factor 1 C-type	Homo sapiens (Human)	508	327	64.4	Eukaryota | Metazoa | Chordata | Craniata | Vertebrata | Euteleostomi | Mammalia | Eutheria | Euarchontoglires | Primates | Haplorrhini | Catarrhini | Hominidae | Homo	mut	mut_15631	wt_13027	4	S	E	P08651.S322	EGGIESPVKKTEMDKS	EGGIESPVKKTEMDKS	317	False	False			0
P08651	NFIC	Nuclear factor 1 C-type	Homo sapiens (Human)	508	327	64.4	Eukaryota | Metazoa | Chordata | Craniata | Vertebrata | Euteleostomi | Mammalia | Eutheria | Euarchontoglires | Primates | Haplorrhini | Catarrhini | Hominidae | Homo	mut	mut_15619	wt_13027	5	S	E	P08651.S323	EGGISEPVKKTEMDKS	EGGISEPVKKTEMDKS	317	False	False	CDK1,CDK2,CDK5,MAPK8		2
P08651	NFIC	Nuclear factor 1 C-type	Homo sapiens (Human)	508	327	64.4	Eukaryota | Metazoa | Chordata | Craniata | Vertebrata | Euteleostomi | Mammalia | Eutheria | Euarchontoglires | Primates | Haplorrhini | Catarrhini | Hominidae | Homo	mut	mut_15637	wt_13027	15	S	E	P08651.S333	EGGISSPVKKTEMDKE	EGGISSPVKKTEMDKE	317	False	False	CDK1,MAPK3,MAPK8		1
P08651	NFIC	Nuclear factor 1 C-type	Homo sapiens (Human)	508	327	64.4	Eukaryota | Metazoa | Chordata | Craniata | Vertebrata | Euteleostomi | Mammalia | Eutheria | Euarchontoglires | Primates | Haplorrhini | Catarrhini | Hominidae | Homo	wt	wt_13027	mut_15619;mut_15631;mut_15637					EGGISSPVKKTEMDKS	EGGISSPVKKTEMDKS	317	False	False			1
P08651	NFIC	Nuclear factor 1 C-type	Homo sapiens (Human)	508	327	64.4	Eukaryota | Metazoa | Chordata | Craniata | Vertebrata | Euteleostomi | Mammalia | Eutheria | Euarchontoglires | Primates | Haplorrhini | Catarrhini | Hominidae | Homo	mut	mut_15630	wt_13026	0	S	E	P08651.S322	ESPVKKTEMDKSPFNS	ESPVKKTEMDKSPFNS	321	False	False			2
P08651	NFIC	Nuclear factor 1 C-type	Homo sapiens (Human)	508	327	64.4	Eukaryota | Metazoa | Chordata | Craniata | Vertebrata | Euteleostomi | Mammalia | Eutheria | Euarchontoglires | Primates | Haplorrhini | Catarrhini | Hominidae | Homo	mut	mut_15618	wt_13026	1	S	E	P08651.S323	SEPVKKTEMDKSPFNS	SEPVKKTEMDKSPFNS	321	False	False	CDK1,CDK2,CDK5,MAPK8		5
P08651	NFIC	Nuclear factor 1 C-type	Homo sapiens (Human)	508	327	64.4	Eukaryota | Metazoa | Chordata | Craniata | Vertebrata | Euteleostomi | Mammalia | Eutheria | Euarchontoglires | Primates | Haplorrhini | Catarrhini | Hominidae | Homo	mut	mut_15636	wt_13026	11	S	E	P08651.S333	SSPVKKTEMDKEPFNS	SSPVKKTEMDKEPFNS	321	False	False	CDK1,MAPK3,MAPK8		1
P08651	NFIC	Nuclear factor 1 C-type	Homo sapiens (Human)	508	327	64.4	Eukaryota | Metazoa | Chordata | Craniata | Vertebrata | Euteleostomi | Mammalia | Eutheria | Euarchontoglires | Primates | Haplorrhini | Catarrhini | Hominidae | Homo	mut	mut_15640	wt_13026	15	S	E	P08651.S337	SSPVKKTEMDKSPFNE	SSPVKKTEMDKSPFNE	321	False	False	CDK1,CDK4,CDK5,MAPK1,MAPK3,MAPK8		4
P08651	NFIC	Nuclear factor 1 C-type	Homo sapiens (Human)	508	327	64.4	Eukaryota | Metazoa | Chordata | Craniata | Vertebrata | Euteleostomi | Mammalia | Eutheria | Euarchontoglires | Primates | Haplorrhini | Catarrhini | Hominidae | Homo	wt	wt_13026	mut_15618;mut_15630;mut_15636;mut_15640					SSPVKKTEMDKSPFNS	SSPVKKTEMDKSPFNS	321	False	False			6
P08651	NFIC	Nuclear factor 1 C-type	Homo sapiens (Human)	508	327	64.4	Eukaryota | Metazoa | Chordata | Craniata | Vertebrata | Euteleostomi | Mammalia | Eutheria | Euarchontoglires | Primates | Haplorrhini | Catarrhini | Hominidae | Homo	mut	mut_15639	wt_13039	7	S	E	P08651.S333	KKTEMDKEPFNSPSPQ	KKTEMDKEPFNSPSPQ	325	False	False	CDK1,MAPK3,MAPK8		0
P08651	NFIC	Nuclear factor 1 C-type	Homo sapiens (Human)	508	327	64.4	Eukaryota | Metazoa | Chordata | Craniata | Vertebrata | Euteleostomi | Mammalia | Eutheria | Euarchontoglires | Primates | Haplorrhini | Catarrhini | Hominidae | Homo	mut	mut_15641	wt_13039	11	S	E	P08651.S337	KKTEMDKSPFNEPSPQ	KKTEMDKSPFNEPSPQ	325	False	False	CDK1,CDK4,CDK5,MAPK1,MAPK3,MAPK8		5
P08651	NFIC	Nuclear factor 1 C-type	Homo sapiens (Human)	508	327	64.4	Eukaryota | Metazoa | Chordata | Craniata | Vertebrata | Euteleostomi | Mammalia | Eutheria | Euarchontoglires | Primates | Haplorrhini | Catarrhini | Hominidae | Homo	mut	mut_15645	wt_13039	13	S	E	P08651.S339	KKTEMDKSPFNSPEPQ	KKTEMDKSPFNSPEPQ	325	False	False	CDK1,CDK2,HIPK2,MAPK1,MAPK14,MAPK3,MAPK8		1
P08651	NFIC	Nuclear factor 1 C-type	Homo sapiens (Human)	508	327	64.4	Eukaryota | Metazoa | Chordata | Craniata | Vertebrata | Euteleostomi | Mammalia | Eutheria | Euarchontoglires | Primates | Haplorrhini | Catarrhini | Hominidae | Homo	wt	wt_13039	mut_15639;mut_15641;mut_15645					KKTEMDKSPFNSPSPQ	KKTEMDKSPFNSPSPQ	325	False	False			1
P08651	NFIC	Nuclear factor 1 C-type	Homo sapiens (Human)	508	327	64.4	Eukaryota | Metazoa | Chordata | Craniata | Vertebrata | Euteleostomi | Mammalia | Eutheria | Euarchontoglires | Primates | Haplorrhini | Catarrhini | Hominidae | Homo	mut	mut_15638	wt_13038	3	S	E	P08651.S333	MDKEPFNSPSPQDSPR	MDKEPFNSPSPQDSPR	329	False	False	CDK1,MAPK3,MAPK8		1
P08651	NFIC	Nuclear factor 1 C-type	Homo sapiens (Human)	508	327	64.4	Eukaryota | Metazoa | Chordata | Craniata | Vertebrata | Euteleostomi | Mammalia | Eutheria | Euarchontoglires | Primates | Haplorrhini | Catarrhini | Hominidae | Homo	mut	mut_15643	wt_13038	7	S	E	P08651.S337	MDKSPFNEPSPQDSPR	MDKSPFNEPSPQDSPR	329	False	False	CDK1,CDK4,CDK5,MAPK1,MAPK3,MAPK8		4
P08651	NFIC	Nuclear factor 1 C-type	Homo sapiens (Human)	508	327	64.4	Eukaryota | Metazoa | Chordata | Craniata | Vertebrata | Euteleostomi | Mammalia | Eutheria | Euarchontoglires | Primates | Haplorrhini | Catarrhini | Hominidae | Homo	mut	mut_15644	wt_13038	9	S	E	P08651.S339	MDKSPFNSPEPQDSPR	MDKSPFNSPEPQDSPR	329	False	False	CDK1,CDK2,HIPK2,MAPK1,MAPK14,MAPK3,MAPK8		2
P08651	NFIC	Nuclear factor 1 C-type	Homo sapiens (Human)	508	327	64.4	Eukaryota | Metazoa | Chordata | Craniata | Vertebrata | Euteleostomi | Mammalia | Eutheria | Euarchontoglires | Primates | Haplorrhini | Catarrhini | Hominidae | Homo	mut	mut_15652	wt_13038	13	S	E	P08651.S343	MDKSPFNSPSPQDEPR	MDKSPFNSPSPQDEPR	329	False	False	CDK1,CDK5,MAPK1,MAPK14,MAPK3,MAPK8		2
P08651	NFIC	Nuclear factor 1 C-type	Homo sapiens (Human)	508	327	64.4	Eukaryota | Metazoa | Chordata | Craniata | Vertebrata | Euteleostomi | Mammalia | Eutheria | Euarchontoglires | Primates | Haplorrhini | Catarrhini | Hominidae | Homo	wt	wt_13038	mut_15638;mut_15643;mut_15644;mut_15652					MDKSPFNSPSPQDSPR	MDKSPFNSPSPQDSPR	329	False	False			3
P08651	NFIC	Nuclear factor 1 C-type	Homo sapiens (Human)	508	327	64.4	Eukaryota | Metazoa | Chordata | Craniata | Vertebrata | Euteleostomi | Mammalia | Eutheria | Euarchontoglires | Primates | Haplorrhini | Catarrhini | Hominidae | Homo	mut	mut_15642	wt_13040	3	S	E	P08651.S337	PFNEPSPQDSPRLSSF	PFNEPSPQDSPRLSSF	333	False	False	CDK1,CDK4,CDK5,MAPK1,MAPK3,MAPK8		1
P08651	NFIC	Nuclear factor 1 C-type	Homo sapiens (Human)	508	327	64.4	Eukaryota | Metazoa | Chordata | Craniata | Vertebrata | Euteleostomi | Mammalia | Eutheria | Euarchontoglires | Primates | Haplorrhini | Catarrhini | Hominidae | Homo	mut	mut_15647	wt_13040	5	S	E	P08651.S339	PFNSPEPQDSPRLSSF	PFNSPEPQDSPRLSSF	333	False	False	CDK1,CDK2,HIPK2,MAPK1,MAPK14,MAPK3,MAPK8		11
P08651	NFIC	Nuclear factor 1 C-type	Homo sapiens (Human)	508	327	64.4	Eukaryota | Metazoa | Chordata | Craniata | Vertebrata | Euteleostomi | Mammalia | Eutheria | Euarchontoglires | Primates | Haplorrhini | Catarrhini | Hominidae | Homo	mut	mut_15653	wt_13040	9	S	E	P08651.S343	PFNSPSPQDEPRLSSF	PFNSPSPQDEPRLSSF	333	False	False	CDK1,CDK5,MAPK1,MAPK14,MAPK3,MAPK8		12
P08651	NFIC	Nuclear factor 1 C-type	Homo sapiens (Human)	508	327	64.4	Eukaryota | Metazoa | Chordata | Craniata | Vertebrata | Euteleostomi | Mammalia | Eutheria | Euarchontoglires | Primates | Haplorrhini | Catarrhini | Hominidae | Homo	wt	wt_13040	mut_15642;mut_15647;mut_15653					PFNSPSPQDSPRLSSF	PFNSPSPQDSPRLSSF	333	False	False			7
P08651	NFIC	Nuclear factor 1 C-type	Homo sapiens (Human)	508	327	64.4	Eukaryota | Metazoa | Chordata | Craniata | Vertebrata | Euteleostomi | Mammalia | Eutheria | Euarchontoglires | Primates | Haplorrhini | Catarrhini | Hominidae | Homo	mut	mut_15646	wt_13041	1	S	E	P08651.S339	PEPQDSPRLSSFTQHH	PEPQDSPRLSSFTQHH	337	False	False	CDK1,CDK2,HIPK2,MAPK1,MAPK14,MAPK3,MAPK8		31
P08651	NFIC	Nuclear factor 1 C-type	Homo sapiens (Human)	508	327	64.4	Eukaryota | Metazoa | Chordata | Craniata | Vertebrata | Euteleostomi | Mammalia | Eutheria | Euarchontoglires | Primates | Haplorrhini | Catarrhini | Hominidae | Homo	mut	mut_15655	wt_13041	5	S	E	P08651.S343	PSPQDEPRLSSFTQHH	PSPQDEPRLSSFTQHH	337	False	False	CDK1,CDK5,MAPK1,MAPK14,MAPK3,MAPK8		22
P08651	NFIC	Nuclear factor 1 C-type	Homo sapiens (Human)	508	327	64.4	Eukaryota | Metazoa | Chordata | Craniata | Vertebrata | Euteleostomi | Mammalia | Eutheria | Euarchontoglires | Primates | Haplorrhini | Catarrhini | Hominidae | Homo	wt	wt_13041	mut_15646;mut_15655					PSPQDSPRLSSFTQHH	PSPQDSPRLSSFTQHH	337	False	False			14
P08651	NFIC	Nuclear factor 1 C-type	Homo sapiens (Human)	508	327	64.4	Eukaryota | Metazoa | Chordata | Craniata | Vertebrata | Euteleostomi | Mammalia | Eutheria | Euarchontoglires | Primates | Haplorrhini | Catarrhini | Hominidae | Homo	mut	mut_15654	wt_13046	1	S	E	P08651.S343	DEPRLSSFTQHHRPVI	DEPRLSSFTQHHRPVI	341	False	False	CDK1,CDK5,MAPK1,MAPK14,MAPK3,MAPK8		46
P08651	NFIC	Nuclear factor 1 C-type	Homo sapiens (Human)	508	327	64.4	Eukaryota | Metazoa | Chordata | Craniata | Vertebrata | Euteleostomi | Mammalia | Eutheria | Euarchontoglires | Primates | Haplorrhini | Catarrhini | Hominidae | Homo	wt	wt_13046	mut_15654					DSPRLSSFTQHHRPVI	DSPRLSSFTQHHRPVI	341	False	False			18
P08651	NFIC	Nuclear factor 1 C-type	Homo sapiens (Human)	508	327	64.4	Eukaryota | Metazoa | Chordata | Craniata | Vertebrata | Euteleostomi | Mammalia | Eutheria | Euarchontoglires | Primates | Haplorrhini | Catarrhini | Hominidae | Homo	mut	mut_15632	wt_13034	12	S	E	P08651.S366	RPVIAVHSGIAREPHP	RPVIAVHSGIAREPHP	353	False	False	CDK1,CDK4,CDK5,MAPK1,MAPK3,MAPK8		41
P08651	NFIC	Nuclear factor 1 C-type	Homo sapiens (Human)	508	327	64.4	Eukaryota | Metazoa | Chordata | Craniata | Vertebrata | Euteleostomi | Mammalia | Eutheria | Euarchontoglires | Primates | Haplorrhini | Catarrhini | Hominidae | Homo	wt	wt_13034	mut_15632					RPVIAVHSGIARSPHP	RPVIAVHSGIARSPHP	353	False	False			59
P08651	NFIC	Nuclear factor 1 C-type	Homo sapiens (Human)	508	327	64.4	Eukaryota | Metazoa | Chordata | Craniata | Vertebrata | Euteleostomi | Mammalia | Eutheria | Euarchontoglires | Primates | Haplorrhini | Catarrhini | Hominidae | Homo	mut	mut_15634	wt_13036	8	S	E	P08651.S366	AVHSGIAREPHPSSAL	AVHSGIAREPHPSSAL	357	False	False	CDK1,CDK4,CDK5,MAPK1,MAPK3,MAPK8		169
P08651	NFIC	Nuclear factor 1 C-type	Homo sapiens (Human)	508	327	64.4	Eukaryota | Metazoa | Chordata | Craniata | Vertebrata | Euteleostomi | Mammalia | Eutheria | Euarchontoglires | Primates | Haplorrhini | Catarrhini | Hominidae | Homo	wt	wt_13036	mut_15634					AVHSGIARSPHPSSAL	AVHSGIARSPHPSSAL	357	False	False			290
P08651	NFIC	Nuclear factor 1 C-type	Homo sapiens (Human)	508	327	64.4	Eukaryota | Metazoa | Chordata | Craniata | Vertebrata | Euteleostomi | Mammalia | Eutheria | Euarchontoglires | Primates | Haplorrhini | Catarrhini | Hominidae | Homo	mut	mut_15635	wt_13037	4	S	E	P08651.S366	GIAREPHPSSALHFPT	GIAREPHPSSALHFPT	361	False	False	CDK1,CDK4,CDK5,MAPK1,MAPK3,MAPK8		34
P08651	NFIC	Nuclear factor 1 C-type	Homo sapiens (Human)	508	327	64.4	Eukaryota | Metazoa | Chordata | Craniata | Vertebrata | Euteleostomi | Mammalia | Eutheria | Euarchontoglires | Primates | Haplorrhini | Catarrhini | Hominidae | Homo	wt	wt_13037	mut_15635					GIARSPHPSSALHFPT	GIARSPHPSSALHFPT	361	False	False			19
P08651	NFIC	Nuclear factor 1 C-type	Homo sapiens (Human)	508	327	64.4	Eukaryota | Metazoa | Chordata | Craniata | Vertebrata | Euteleostomi | Mammalia | Eutheria | Euarchontoglires | Primates | Haplorrhini | Catarrhini | Hominidae | Homo	mut	mut_15633	wt_13035	0	S	E	P08651.S366	EPHPSSALHFPTTSIL	EPHPSSALHFPTTSIL	365	False	False	CDK1,CDK4,CDK5,MAPK1,MAPK3,MAPK8		43
P08651	NFIC	Nuclear factor 1 C-type	Homo sapiens (Human)	508	327	64.4	Eukaryota | Metazoa | Chordata | Craniata | Vertebrata | Euteleostomi | Mammalia | Eutheria | Euarchontoglires | Primates | Haplorrhini | Catarrhini | Hominidae | Homo	wt	wt_13035	mut_15633					SPHPSSALHFPTTSIL	SPHPSSALHFPTTSIL	365	False	False			12
P08651	NFIC	Nuclear factor 1 C-type	Homo sapiens (Human)	508	327	64.4	Eukaryota | Metazoa | Chordata | Craniata | Vertebrata | Euteleostomi | Mammalia | Eutheria | Euarchontoglires | Primates | Haplorrhini | Catarrhini | Hominidae | Homo	mut	mut_15656	wt_13047	15	S	E	P08651.S473	TKPATTSEGGATSPTE	TKPATTSEGGATSPTE	457	False	False	CDK1,CDK2,CDK5,MAPK1,MAPK14,MAPK3,MAPK8,MAPK9		18
P08651	NFIC	Nuclear factor 1 C-type	Homo sapiens (Human)	508	327	64.4	Eukaryota | Metazoa | Chordata | Craniata | Vertebrata | Euteleostomi | Mammalia | Eutheria | Euarchontoglires | Primates | Haplorrhini | Catarrhini | Hominidae | Homo	wt	wt_13047	mut_15656					TKPATTSEGGATSPTS	TKPATTSEGGATSPTS	457	False	False			31
P08651	NFIC	Nuclear factor 1 C-type	Homo sapiens (Human)	508	327	64.4	Eukaryota | Metazoa | Chordata | Craniata | Vertebrata | Euteleostomi | Mammalia | Eutheria | Euarchontoglires | Primates | Haplorrhini | Catarrhini | Hominidae | Homo	mut	mut_15658	wt_13049	11	S	E	P08651.S473	TTSEGGATSPTEPSYS	TTSEGGATSPTEPSYS	461	False	False	CDK1,CDK2,CDK5,MAPK1,MAPK14,MAPK3,MAPK8,MAPK9		11
P08651	NFIC	Nuclear factor 1 C-type	Homo sapiens (Human)	508	327	64.4	Eukaryota | Metazoa | Chordata | Craniata | Vertebrata | Euteleostomi | Mammalia | Eutheria | Euarchontoglires | Primates | Haplorrhini | Catarrhini | Hominidae | Homo	mut	mut_15666	wt_13049	15	S	E	P08651.S477	TTSEGGATSPTSPSYE	TTSEGGATSPTSPSYE	461	False	False	CDK1,CDK2,CDK5,MAPK1,MAPK14,MAPK3,MAPK8,MAPK9		33
P08651	NFIC	Nuclear factor 1 C-type	Homo sapiens (Human)	508	327	64.4	Eukaryota | Metazoa | Chordata | Craniata | Vertebrata | Euteleostomi | Mammalia | Eutheria | Euarchontoglires | Primates | Haplorrhini | Catarrhini | Hominidae | Homo	wt	wt_13049	mut_15658;mut_15666					TTSEGGATSPTSPSYS	TTSEGGATSPTSPSYS	461	False	False			12
P08651	NFIC	Nuclear factor 1 C-type	Homo sapiens (Human)	508	327	64.4	Eukaryota | Metazoa | Chordata | Craniata | Vertebrata | Euteleostomi | Mammalia | Eutheria | Euarchontoglires | Primates | Haplorrhini | Catarrhini | Hominidae | Homo	mut	mut_15659	wt_13050	7	S	E	P08651.S473	GGATSPTEPSYSPPDT	GGATSPTEPSYSPPDT	465	False	False	CDK1,CDK2,CDK5,MAPK1,MAPK14,MAPK3,MAPK8,MAPK9		2
P08651	NFIC	Nuclear factor 1 C-type	Homo sapiens (Human)	508	327	64.4	Eukaryota | Metazoa | Chordata | Craniata | Vertebrata | Euteleostomi | Mammalia | Eutheria | Euarchontoglires | Primates | Haplorrhini | Catarrhini | Hominidae | Homo	mut	mut_15664	wt_13050	11	S	E	P08651.S477	GGATSPTSPSYEPPDT	GGATSPTSPSYEPPDT	465	False	False	CDK1,CDK2,CDK5,MAPK1,MAPK14,MAPK3,MAPK8,MAPK9		2
P08651	NFIC	Nuclear factor 1 C-type	Homo sapiens (Human)	508	327	64.4	Eukaryota | Metazoa | Chordata | Craniata | Vertebrata | Euteleostomi | Mammalia | Eutheria | Euarchontoglires | Primates | Haplorrhini | Catarrhini | Hominidae | Homo	wt	wt_13050	mut_15659;mut_15664					GGATSPTSPSYSPPDT	GGATSPTSPSYSPPDT	465	False	False			2
P08651	NFIC	Nuclear factor 1 C-type	Homo sapiens (Human)	508	327	64.4	Eukaryota | Metazoa | Chordata | Craniata | Vertebrata | Euteleostomi | Mammalia | Eutheria | Euarchontoglires | Primates | Haplorrhini | Catarrhini | Hominidae | Homo	mut	mut_15657	wt_13048	3	S	E	P08651.S473	SPTEPSYSPPDTSPAN	SPTEPSYSPPDTSPAN	469	False	False	CDK1,CDK2,CDK5,MAPK1,MAPK14,MAPK3,MAPK8,MAPK9		10
P08651	NFIC	Nuclear factor 1 C-type	Homo sapiens (Human)	508	327	64.4	Eukaryota | Metazoa | Chordata | Craniata | Vertebrata | Euteleostomi | Mammalia | Eutheria | Euarchontoglires | Primates | Haplorrhini | Catarrhini | Hominidae | Homo	mut	mut_15667	wt_13048	7	S	E	P08651.S477	SPTSPSYEPPDTSPAN	SPTSPSYEPPDTSPAN	469	False	False	CDK1,CDK2,CDK5,MAPK1,MAPK14,MAPK3,MAPK8,MAPK9		10
P08651	NFIC	Nuclear factor 1 C-type	Homo sapiens (Human)	508	327	64.4	Eukaryota | Metazoa | Chordata | Craniata | Vertebrata | Euteleostomi | Mammalia | Eutheria | Euarchontoglires | Primates | Haplorrhini | Catarrhini | Hominidae | Homo	wt	wt_13048	mut_15657;mut_15667					SPTSPSYSPPDTSPAN	SPTSPSYSPPDTSPAN	469	False	False			20
P08651	NFIC	Nuclear factor 1 C-type	Homo sapiens (Human)	508	327	64.4	Eukaryota | Metazoa | Chordata | Craniata | Vertebrata | Euteleostomi | Mammalia | Eutheria | Euarchontoglires | Primates | Haplorrhini | Catarrhini | Hominidae | Homo	mut	mut_15665	wt_13053	3	S	E	P08651.S477	PSYEPPDTSPANRSFV	PSYEPPDTSPANRSFV	473	False	False	CDK1,CDK2,CDK5,MAPK1,MAPK14,MAPK3,MAPK8,MAPK9		9
P08651	NFIC	Nuclear factor 1 C-type	Homo sapiens (Human)	508	327	64.4	Eukaryota | Metazoa | Chordata | Craniata | Vertebrata | Euteleostomi | Mammalia | Eutheria | Euarchontoglires | Primates | Haplorrhini | Catarrhini | Hominidae | Homo	wt	wt_13053	mut_15665					PSYSPPDTSPANRSFV	PSYSPPDTSPANRSFV	473	False	False			10
P08670	VIM	Vimentin	Homo sapiens (Human)	466	322	69.1	Eukaryota | Metazoa | Chordata | Craniata | Vertebrata | Euteleostomi | Mammalia | Eutheria | Euarchontoglires | Primates | Haplorrhini | Catarrhini | Hominidae | Homo	mut	mut_22786	wt_18938	2	T	E	P08670.T3	MSERSVSSSSYRRMFG	MSERSVSSSSYRRMFG	0	True	False			87
P08670	VIM	Vimentin	Homo sapiens (Human)	466	322	69.1	Eukaryota | Metazoa | Chordata | Craniata | Vertebrata | Euteleostomi | Mammalia | Eutheria | Euarchontoglires | Primates | Haplorrhini | Catarrhini | Hominidae | Homo	mut	mut_22811	wt_18938	4	S	E	P08670.S5	MSTREVSSSSYRRMFG	MSTREVSSSSYRRMFG	0	True	False			53
P08670	VIM	Vimentin	Homo sapiens (Human)	466	322	69.1	Eukaryota | Metazoa | Chordata | Craniata | Vertebrata | Euteleostomi | Mammalia | Eutheria | Euarchontoglires | Primates | Haplorrhini | Catarrhini | Hominidae | Homo	mut	mut_22761	wt_18938	6	S	E	P08670.S7	MSTRSVESSSYRRMFG	MSTRSVESSSYRRMFG	0	True	False			50
P08670	VIM	Vimentin	Homo sapiens (Human)	466	322	69.1	Eukaryota | Metazoa | Chordata | Craniata | Vertebrata | Euteleostomi | Mammalia | Eutheria | Euarchontoglires | Primates | Haplorrhini | Catarrhini | Hominidae | Homo	mut	mut_22825	wt_18938	8	S	E	P08670.S9	MSTRSVSSESYRRMFG	MSTRSVSSESYRRMFG	0	True	False			53
P08670	VIM	Vimentin	Homo sapiens (Human)	466	322	69.1	Eukaryota | Metazoa | Chordata | Craniata | Vertebrata | Euteleostomi | Mammalia | Eutheria | Euarchontoglires | Primates | Haplorrhini | Catarrhini | Hominidae | Homo	mut	mut_22771	wt_18938	9	S	E	P08670.S10	MSTRSVSSSEYRRMFG	MSTRSVSSSEYRRMFG	0	True	False			70
P08670	VIM	Vimentin	Homo sapiens (Human)	466	322	69.1	Eukaryota | Metazoa | Chordata | Craniata | Vertebrata | Euteleostomi | Mammalia | Eutheria | Euarchontoglires | Primates | Haplorrhini | Catarrhini | Hominidae | Homo	wt	wt_18938	mut_22761;mut_22771;mut_22786;mut_22811;mut_22825					MSTRSVSSSSYRRMFG	MSTRSVSSSSYRRMFG	0	True	False			112
P08670	VIM	Vimentin	Homo sapiens (Human)	466	322	69.1	Eukaryota | Metazoa | Chordata | Craniata | Vertebrata | Euteleostomi | Mammalia | Eutheria | Euarchontoglires | Primates | Haplorrhini | Catarrhini | Hominidae | Homo	mut	mut_22812	wt_18939	1	S	E	P08670.S5	REVSSSSYRRMFGGPG	REVSSSSYRRMFGGPG	3	False	False			105
P08670	VIM	Vimentin	Homo sapiens (Human)	466	322	69.1	Eukaryota | Metazoa | Chordata | Craniata | Vertebrata | Euteleostomi | Mammalia | Eutheria | Euarchontoglires | Primates | Haplorrhini | Catarrhini | Hominidae | Homo	mut	mut_22762	wt_18939	3	S	E	P08670.S7	RSVESSSYRRMFGGPG	RSVESSSYRRMFGGPG	3	False	False			60
P08670	VIM	Vimentin	Homo sapiens (Human)	466	322	69.1	Eukaryota | Metazoa | Chordata | Craniata | Vertebrata | Euteleostomi | Mammalia | Eutheria | Euarchontoglires | Primates | Haplorrhini | Catarrhini | Hominidae | Homo	mut	mut_22826	wt_18939	5	S	E	P08670.S9	RSVSSESYRRMFGGPG	RSVSSESYRRMFGGPG	3	False	False			128
P08670	VIM	Vimentin	Homo sapiens (Human)	466	322	69.1	Eukaryota | Metazoa | Chordata | Craniata | Vertebrata | Euteleostomi | Mammalia | Eutheria | Euarchontoglires | Primates | Haplorrhini | Catarrhini | Hominidae | Homo	mut	mut_22772	wt_18939	6	S	E	P08670.S10	RSVSSSEYRRMFGGPG	RSVSSSEYRRMFGGPG	3	False	False			105
P08670	VIM	Vimentin	Homo sapiens (Human)	466	322	69.1	Eukaryota | Metazoa | Chordata | Craniata | Vertebrata | Euteleostomi | Mammalia | Eutheria | Euarchontoglires | Primates | Haplorrhini | Catarrhini | Hominidae | Homo	wt	wt_18939	mut_22762;mut_22772;mut_22812;mut_22826					RSVSSSSYRRMFGGPG	RSVSSSSYRRMFGGPG	3	False	False			109
P08670	VIM	Vimentin	Homo sapiens (Human)	466	322	69.1	Eukaryota | Metazoa | Chordata | Craniata | Vertebrata | Euteleostomi | Mammalia | Eutheria | Euarchontoglires | Primates | Haplorrhini | Catarrhini | Hominidae | Homo	mut	mut_22827	wt_18942	1	S	E	P08670.S9	SESYRRMFGGPGTASR	SESYRRMFGGPGTASR	7	False	False			5
P08670	VIM	Vimentin	Homo sapiens (Human)	466	322	69.1	Eukaryota | Metazoa | Chordata | Craniata | Vertebrata | Euteleostomi | Mammalia | Eutheria | Euarchontoglires | Primates | Haplorrhini | Catarrhini | Hominidae | Homo	mut	mut_22773	wt_18942	2	S	E	P08670.S10	SSEYRRMFGGPGTASR	SSEYRRMFGGPGTASR	7	False	False			4
P08670	VIM	Vimentin	Homo sapiens (Human)	466	322	69.1	Eukaryota | Metazoa | Chordata | Craniata | Vertebrata | Euteleostomi | Mammalia | Eutheria | Euarchontoglires | Primates | Haplorrhini | Catarrhini | Hominidae | Homo	mut	mut_22790	wt_18942	12	T	E	P08670.T20	SSSYRRMFGGPGEASR	SSSYRRMFGGPGEASR	7	False	False			28
P08670	VIM	Vimentin	Homo sapiens (Human)	466	322	69.1	Eukaryota | Metazoa | Chordata | Craniata | Vertebrata | Euteleostomi | Mammalia | Eutheria | Euarchontoglires | Primates | Haplorrhini | Catarrhini | Hominidae | Homo	mut	mut_22798	wt_18942	14	S	E	P08670.S22	SSSYRRMFGGPGTAER	SSSYRRMFGGPGTAER	7	False	False			0
P08670	VIM	Vimentin	Homo sapiens (Human)	466	322	69.1	Eukaryota | Metazoa | Chordata | Craniata | Vertebrata | Euteleostomi | Mammalia | Eutheria | Euarchontoglires | Primates | Haplorrhini | Catarrhini | Hominidae | Homo	wt	wt_18942	mut_22773;mut_22790;mut_22798;mut_22827					SSSYRRMFGGPGTASR	SSSYRRMFGGPGTASR	7	False	False			11
P08670	VIM	Vimentin	Homo sapiens (Human)	466	322	69.1	Eukaryota | Metazoa | Chordata | Craniata | Vertebrata | Euteleostomi | Mammalia | Eutheria | Euarchontoglires | Primates | Haplorrhini | Catarrhini | Hominidae | Homo	mut	mut_22789	wt_18948	8	T	E	P08670.T20	RRMFGGPGEASRPSSS	RRMFGGPGEASRPSSS	11	False	False			12
P08670	VIM	Vimentin	Homo sapiens (Human)	466	322	69.1	Eukaryota | Metazoa | Chordata | Craniata | Vertebrata | Euteleostomi | Mammalia | Eutheria | Euarchontoglires | Primates | Haplorrhini | Catarrhini | Hominidae | Homo	mut	mut_22797	wt_18948	10	S	E	P08670.S22	RRMFGGPGTAERPSSS	RRMFGGPGTAERPSSS	11	False	False			11
P08670	VIM	Vimentin	Homo sapiens (Human)	466	322	69.1	Eukaryota | Metazoa | Chordata | Craniata | Vertebrata | Euteleostomi | Mammalia | Eutheria | Euarchontoglires | Primates | Haplorrhini | Catarrhini | Hominidae | Homo	mut	mut_22793	wt_18948	13	S	E	P08670.S25	RRMFGGPGTASRPESS	RRMFGGPGTASRPESS	11	False	False			4
P08670	VIM	Vimentin	Homo sapiens (Human)	466	322	69.1	Eukaryota | Metazoa | Chordata | Craniata | Vertebrata | Euteleostomi | Mammalia | Eutheria | Euarchontoglires | Primates | Haplorrhini | Catarrhini | Hominidae | Homo	mut	mut_22784	wt_18948	14	S	E	P08670.S26	RRMFGGPGTASRPSES	RRMFGGPGTASRPSES	11	False	False			9
P08670	VIM	Vimentin	Homo sapiens (Human)	466	322	69.1	Eukaryota | Metazoa | Chordata | Craniata | Vertebrata | Euteleostomi | Mammalia | Eutheria | Euarchontoglires | Primates | Haplorrhini | Catarrhini | Hominidae | Homo	mut	mut_22801	wt_18948	15	S	E	P08670.S27	RRMFGGPGTASRPSSE	RRMFGGPGTASRPSSE	11	False	False			21
P08670	VIM	Vimentin	Homo sapiens (Human)	466	322	69.1	Eukaryota | Metazoa | Chordata | Craniata | Vertebrata | Euteleostomi | Mammalia | Eutheria | Euarchontoglires | Primates | Haplorrhini | Catarrhini | Hominidae | Homo	wt	wt_18948	mut_22784;mut_22789;mut_22793;mut_22797;mut_22801					RRMFGGPGTASRPSSS	RRMFGGPGTASRPSSS	11	False	False			12
P08670	VIM	Vimentin	Homo sapiens (Human)	466	322	69.1	Eukaryota | Metazoa | Chordata | Craniata | Vertebrata | Euteleostomi | Mammalia | Eutheria | Euarchontoglires | Primates | Haplorrhini | Catarrhini | Hominidae | Homo	mut	mut_22787	wt_18949	4	T	E	P08670.T20	GGPGEASRPSSSRSYV	GGPGEASRPSSSRSYV	15	False	False			29
P08670	VIM	Vimentin	Homo sapiens (Human)	466	322	69.1	Eukaryota | Metazoa | Chordata | Craniata | Vertebrata | Euteleostomi | Mammalia | Eutheria | Euarchontoglires | Primates | Haplorrhini | Catarrhini | Hominidae | Homo	mut	mut_22795	wt_18949	6	S	E	P08670.S22	GGPGTAERPSSSRSYV	GGPGTAERPSSSRSYV	15	False	False			51
P08670	VIM	Vimentin	Homo sapiens (Human)	466	322	69.1	Eukaryota | Metazoa | Chordata | Craniata | Vertebrata | Euteleostomi | Mammalia | Eutheria | Euarchontoglires | Primates | Haplorrhini | Catarrhini | Hominidae | Homo	mut	mut_22794	wt_18949	9	S	E	P08670.S25	GGPGTASRPESSRSYV	GGPGTASRPESSRSYV	15	False	False			11
P08670	VIM	Vimentin	Homo sapiens (Human)	466	322	69.1	Eukaryota | Metazoa | Chordata | Craniata | Vertebrata | Euteleostomi | Mammalia | Eutheria | Euarchontoglires | Primates | Haplorrhini | Catarrhini | Hominidae | Homo	mut	mut_22785	wt_18949	10	S	E	P08670.S26	GGPGTASRPSESRSYV	GGPGTASRPSESRSYV	15	False	False			12
P08670	VIM	Vimentin	Homo sapiens (Human)	466	322	69.1	Eukaryota | Metazoa | Chordata | Craniata | Vertebrata | Euteleostomi | Mammalia | Eutheria | Euarchontoglires | Primates | Haplorrhini | Catarrhini | Hominidae | Homo	mut	mut_22802	wt_18949	11	S	E	P08670.S27	GGPGTASRPSSERSYV	GGPGTASRPSSERSYV	15	False	False			18
P08670	VIM	Vimentin	Homo sapiens (Human)	466	322	69.1	Eukaryota | Metazoa | Chordata | Craniata | Vertebrata | Euteleostomi | Mammalia | Eutheria | Euarchontoglires | Primates | Haplorrhini | Catarrhini | Hominidae | Homo	mut	mut_22810	wt_18949	13	S	E	P08670.S29	GGPGTASRPSSSREYV	GGPGTASRPSSSREYV	15	False	False			13
P08670	VIM	Vimentin	Homo sapiens (Human)	466	322	69.1	Eukaryota | Metazoa | Chordata | Craniata | Vertebrata | Euteleostomi | Mammalia | Eutheria | Euarchontoglires | Primates | Haplorrhini | Catarrhini | Hominidae | Homo	wt	wt_18949	mut_22785;mut_22787;mut_22794;mut_22795;mut_22802;mut_22810					GGPGTASRPSSSRSYV	GGPGTASRPSSSRSYV	15	False	False			20
P08670	VIM	Vimentin	Homo sapiens (Human)	466	322	69.1	Eukaryota | Metazoa | Chordata | Craniata | Vertebrata | Euteleostomi | Mammalia | Eutheria | Euarchontoglires | Primates | Haplorrhini | Catarrhini | Hominidae | Homo	mut	mut_22788	wt_18932	0	T	E	P08670.T20	EASRPSSSRSYVTTST	EASRPSSSRSYVTTST	19	False	False			10
P08670	VIM	Vimentin	Homo sapiens (Human)	466	322	69.1	Eukaryota | Metazoa | Chordata | Craniata | Vertebrata | Euteleostomi | Mammalia | Eutheria | Euarchontoglires | Primates | Haplorrhini | Catarrhini | Hominidae | Homo	mut	mut_22796	wt_18932	2	S	E	P08670.S22	TAERPSSSRSYVTTST	TAERPSSSRSYVTTST	19	False	False			41
P08670	VIM	Vimentin	Homo sapiens (Human)	466	322	69.1	Eukaryota | Metazoa | Chordata | Craniata | Vertebrata | Euteleostomi | Mammalia | Eutheria | Euarchontoglires | Primates | Haplorrhini | Catarrhini | Hominidae | Homo	mut	mut_22791	wt_18932	5	S	E	P08670.S25	TASRPESSRSYVTTST	TASRPESSRSYVTTST	19	False	False			15
P08670	VIM	Vimentin	Homo sapiens (Human)	466	322	69.1	Eukaryota | Metazoa | Chordata | Craniata | Vertebrata | Euteleostomi | Mammalia | Eutheria | Euarchontoglires | Primates | Haplorrhini | Catarrhini | Hominidae | Homo	mut	mut_22782	wt_18932	6	S	E	P08670.S26	TASRPSESRSYVTTST	TASRPSESRSYVTTST	19	False	False			29
P08670	VIM	Vimentin	Homo sapiens (Human)	466	322	69.1	Eukaryota | Metazoa | Chordata | Craniata | Vertebrata | Euteleostomi | Mammalia | Eutheria | Euarchontoglires | Primates | Haplorrhini | Catarrhini | Hominidae | Homo	mut	mut_22799	wt_18932	7	S	E	P08670.S27	TASRPSSERSYVTTST	TASRPSSERSYVTTST	19	False	False			32
P08670	VIM	Vimentin	Homo sapiens (Human)	466	322	69.1	Eukaryota | Metazoa | Chordata | Craniata | Vertebrata | Euteleostomi | Mammalia | Eutheria | Euarchontoglires | Primates | Haplorrhini | Catarrhini | Hominidae | Homo	mut	mut_22809	wt_18932	9	S	E	P08670.S29	TASRPSSSREYVTTST	TASRPSSSREYVTTST	19	False	False			7
P08670	VIM	Vimentin	Homo sapiens (Human)	466	322	69.1	Eukaryota | Metazoa | Chordata | Craniata | Vertebrata | Euteleostomi | Mammalia | Eutheria | Euarchontoglires | Primates | Haplorrhini | Catarrhini | Hominidae | Homo	mut	mut_22815	wt_18932	13	T	E	P08670.T33	TASRPSSSRSYVTEST	TASRPSSSRSYVTEST	19	False	False			2
P08670	VIM	Vimentin	Homo sapiens (Human)	466	322	69.1	Eukaryota | Metazoa | Chordata | Craniata | Vertebrata | Euteleostomi | Mammalia | Eutheria | Euarchontoglires | Primates | Haplorrhini | Catarrhini | Hominidae | Homo	mut	mut_22755	wt_18932	14	S	E	P08670.S34	TASRPSSSRSYVTTET	TASRPSSSRSYVTTET	19	False	False			1
P08670	VIM	Vimentin	Homo sapiens (Human)	466	322	69.1	Eukaryota | Metazoa | Chordata | Craniata | Vertebrata | Euteleostomi | Mammalia | Eutheria | Euarchontoglires | Primates | Haplorrhini | Catarrhini | Hominidae | Homo	wt	wt_18932	mut_22755;mut_22782;mut_22788;mut_22791;mut_22796;mut_22799;mut_22809;mut_22815					TASRPSSSRSYVTTST	TASRPSSSRSYVTTST	19	False	False			28
P08670	VIM	Vimentin	Homo sapiens (Human)	466	322	69.1	Eukaryota | Metazoa | Chordata | Craniata | Vertebrata | Euteleostomi | Mammalia | Eutheria | Euarchontoglires | Primates | Haplorrhini | Catarrhini | Hominidae | Homo	mut	mut_22792	wt_18933	1	S	E	P08670.S25	PESSRSYVTTSTRTYS	PESSRSYVTTSTRTYS	23	False	False			6
P08670	VIM	Vimentin	Homo sapiens (Human)	466	322	69.1	Eukaryota | Metazoa | Chordata | Craniata | Vertebrata | Euteleostomi | Mammalia | Eutheria | Euarchontoglires | Primates | Haplorrhini | Catarrhini | Hominidae | Homo	mut	mut_22783	wt_18933	2	S	E	P08670.S26	PSESRSYVTTSTRTYS	PSESRSYVTTSTRTYS	23	False	False			7
P08670	VIM	Vimentin	Homo sapiens (Human)	466	322	69.1	Eukaryota | Metazoa | Chordata | Craniata | Vertebrata | Euteleostomi | Mammalia | Eutheria | Euarchontoglires | Primates | Haplorrhini | Catarrhini | Hominidae | Homo	mut	mut_22800	wt_18933	3	S	E	P08670.S27	PSSERSYVTTSTRTYS	PSSERSYVTTSTRTYS	23	False	False			28
P08670	VIM	Vimentin	Homo sapiens (Human)	466	322	69.1	Eukaryota | Metazoa | Chordata | Craniata | Vertebrata | Euteleostomi | Mammalia | Eutheria | Euarchontoglires | Primates | Haplorrhini | Catarrhini | Hominidae | Homo	mut	mut_22807	wt_18933	5	S	E	P08670.S29	PSSSREYVTTSTRTYS	PSSSREYVTTSTRTYS	23	False	False			13
P08670	VIM	Vimentin	Homo sapiens (Human)	466	322	69.1	Eukaryota | Metazoa | Chordata | Craniata | Vertebrata | Euteleostomi | Mammalia | Eutheria | Euarchontoglires | Primates | Haplorrhini | Catarrhini | Hominidae | Homo	mut	mut_22816	wt_18933	9	T	E	P08670.T33	PSSSRSYVTESTRTYS	PSSSRSYVTESTRTYS	23	False	False			18
P08670	VIM	Vimentin	Homo sapiens (Human)	466	322	69.1	Eukaryota | Metazoa | Chordata | Craniata | Vertebrata | Euteleostomi | Mammalia | Eutheria | Euarchontoglires | Primates | Haplorrhini | Catarrhini | Hominidae | Homo	mut	mut_22756	wt_18933	10	S	E	P08670.S34	PSSSRSYVTTETRTYS	PSSSRSYVTTETRTYS	23	False	False			20
P08670	VIM	Vimentin	Homo sapiens (Human)	466	322	69.1	Eukaryota | Metazoa | Chordata | Craniata | Vertebrata | Euteleostomi | Mammalia | Eutheria | Euarchontoglires | Primates | Haplorrhini | Catarrhini | Hominidae | Homo	mut	mut_22835	wt_18933	13	T	E	P08670.T37	PSSSRSYVTTSTREYS	PSSSRSYVTTSTREYS	23	False	False			17
P08670	VIM	Vimentin	Homo sapiens (Human)	466	322	69.1	Eukaryota | Metazoa | Chordata | Craniata | Vertebrata | Euteleostomi | Mammalia | Eutheria | Euarchontoglires | Primates | Haplorrhini | Catarrhini | Hominidae | Homo	mut	mut_22831	wt_18933	15	S	E	P08670.S39	PSSSRSYVTTSTRTYE	PSSSRSYVTTSTRTYE	23	False	False			29
P08670	VIM	Vimentin	Homo sapiens (Human)	466	322	69.1	Eukaryota | Metazoa | Chordata | Craniata | Vertebrata | Euteleostomi | Mammalia | Eutheria | Euarchontoglires | Primates | Haplorrhini | Catarrhini | Hominidae | Homo	wt	wt_18933	mut_22756;mut_22783;mut_22792;mut_22800;mut_22807;mut_22816;mut_22831;mut_22835					PSSSRSYVTTSTRTYS	PSSSRSYVTTSTRTYS	23	False	False			21
P08670	VIM	Vimentin	Homo sapiens (Human)	466	322	69.1	Eukaryota | Metazoa | Chordata | Craniata | Vertebrata | Euteleostomi | Mammalia | Eutheria | Euarchontoglires | Primates | Haplorrhini | Catarrhini | Hominidae | Homo	mut	mut_22808	wt_18930	1	S	E	P08670.S29	REYVTTSTRTYSLGSA	REYVTTSTRTYSLGSA	27	False	False			20
P08670	VIM	Vimentin	Homo sapiens (Human)	466	322	69.1	Eukaryota | Metazoa | Chordata | Craniata | Vertebrata | Euteleostomi | Mammalia | Eutheria | Euarchontoglires | Primates | Haplorrhini | Catarrhini | Hominidae | Homo	mut	mut_22813	wt_18930	5	T	E	P08670.T33	RSYVTESTRTYSLGSA	RSYVTESTRTYSLGSA	27	False	False			22
P08670	VIM	Vimentin	Homo sapiens (Human)	466	322	69.1	Eukaryota | Metazoa | Chordata | Craniata | Vertebrata | Euteleostomi | Mammalia | Eutheria | Euarchontoglires | Primates | Haplorrhini | Catarrhini | Hominidae | Homo	mut	mut_22753	wt_18930	6	S	E	P08670.S34	RSYVTTETRTYSLGSA	RSYVTTETRTYSLGSA	27	False	False			35
P08670	VIM	Vimentin	Homo sapiens (Human)	466	322	69.1	Eukaryota | Metazoa | Chordata | Craniata | Vertebrata | Euteleostomi | Mammalia | Eutheria | Euarchontoglires | Primates | Haplorrhini | Catarrhini | Hominidae | Homo	mut	mut_22834	wt_18930	9	T	E	P08670.T37	RSYVTTSTREYSLGSA	RSYVTTSTREYSLGSA	27	False	False			15
P08670	VIM	Vimentin	Homo sapiens (Human)	466	322	69.1	Eukaryota | Metazoa | Chordata | Craniata | Vertebrata | Euteleostomi | Mammalia | Eutheria | Euarchontoglires | Primates | Haplorrhini | Catarrhini | Hominidae | Homo	mut	mut_22830	wt_18930	11	S	E	P08670.S39	RSYVTTSTRTYELGSA	RSYVTTSTRTYELGSA	27	False	False			39
P08670	VIM	Vimentin	Homo sapiens (Human)	466	322	69.1	Eukaryota | Metazoa | Chordata | Craniata | Vertebrata | Euteleostomi | Mammalia | Eutheria | Euarchontoglires | Primates | Haplorrhini | Catarrhini | Hominidae | Homo	mut	mut_22837	wt_18930	14	S	E	P08670.S42	RSYVTTSTRTYSLGEA	RSYVTTSTRTYSLGEA	27	False	False			20
P08670	VIM	Vimentin	Homo sapiens (Human)	466	322	69.1	Eukaryota | Metazoa | Chordata | Craniata | Vertebrata | Euteleostomi | Mammalia | Eutheria | Euarchontoglires | Primates | Haplorrhini | Catarrhini | Hominidae | Homo	wt	wt_18930	mut_22753;mut_22808;mut_22813;mut_22830;mut_22834;mut_22837					RSYVTTSTRTYSLGSA	RSYVTTSTRTYSLGSA	27	False	False			34
P08670	VIM	Vimentin	Homo sapiens (Human)	466	322	69.1	Eukaryota | Metazoa | Chordata | Craniata | Vertebrata | Euteleostomi | Mammalia | Eutheria | Euarchontoglires | Primates | Haplorrhini | Catarrhini | Hominidae | Homo	mut	mut_22814	wt_18931	1	T	E	P08670.T33	TESTRTYSLGSALRPS	TESTRTYSLGSALRPS	31	False	False			9
P08670	VIM	Vimentin	Homo sapiens (Human)	466	322	69.1	Eukaryota | Metazoa | Chordata | Craniata | Vertebrata | Euteleostomi | Mammalia | Eutheria | Euarchontoglires | Primates | Haplorrhini | Catarrhini | Hominidae | Homo	mut	mut_22754	wt_18931	2	S	E	P08670.S34	TTETRTYSLGSALRPS	TTETRTYSLGSALRPS	31	False	False			3
P08670	VIM	Vimentin	Homo sapiens (Human)	466	322	69.1	Eukaryota | Metazoa | Chordata | Craniata | Vertebrata | Euteleostomi | Mammalia | Eutheria | Euarchontoglires | Primates | Haplorrhini | Catarrhini | Hominidae | Homo	mut	mut_22832	wt_18931	5	T	E	P08670.T37	TTSTREYSLGSALRPS	TTSTREYSLGSALRPS	31	False	False			8
P08670	VIM	Vimentin	Homo sapiens (Human)	466	322	69.1	Eukaryota | Metazoa | Chordata | Craniata | Vertebrata | Euteleostomi | Mammalia | Eutheria | Euarchontoglires | Primates | Haplorrhini | Catarrhini | Hominidae | Homo	mut	mut_22828	wt_18931	7	S	E	P08670.S39	TTSTRTYELGSALRPS	TTSTRTYELGSALRPS	31	False	False			13
P08670	VIM	Vimentin	Homo sapiens (Human)	466	322	69.1	Eukaryota | Metazoa | Chordata | Craniata | Vertebrata | Euteleostomi | Mammalia | Eutheria | Euarchontoglires | Primates | Haplorrhini | Catarrhini | Hominidae | Homo	mut	mut_22839	wt_18931	10	S	E	P08670.S42	TTSTRTYSLGEALRPS	TTSTRTYSLGEALRPS	31	False	False			13
P08670	VIM	Vimentin	Homo sapiens (Human)	466	322	69.1	Eukaryota | Metazoa | Chordata | Craniata | Vertebrata | Euteleostomi | Mammalia | Eutheria | Euarchontoglires | Primates | Haplorrhini | Catarrhini | Hominidae | Homo	mut	mut_22847	wt_18931	15	S	E	P08670.S47	TTSTRTYSLGSALRPE	TTSTRTYSLGSALRPE	31	False	False			5
P08670	VIM	Vimentin	Homo sapiens (Human)	466	322	69.1	Eukaryota | Metazoa | Chordata | Craniata | Vertebrata | Euteleostomi | Mammalia | Eutheria | Euarchontoglires | Primates | Haplorrhini | Catarrhini | Hominidae | Homo	wt	wt_18931	mut_22754;mut_22814;mut_22828;mut_22832;mut_22839;mut_22847					TTSTRTYSLGSALRPS	TTSTRTYSLGSALRPS	31	False	False			13
P08670	VIM	Vimentin	Homo sapiens (Human)	466	322	69.1	Eukaryota | Metazoa | Chordata | Craniata | Vertebrata | Euteleostomi | Mammalia | Eutheria | Euarchontoglires | Primates | Haplorrhini | Catarrhini | Hominidae | Homo	mut	mut_22833	wt_18956	1	T	E	P08670.T37	REYSLGSALRPSTSRS	REYSLGSALRPSTSRS	35	False	False			16
P08670	VIM	Vimentin	Homo sapiens (Human)	466	322	69.1	Eukaryota | Metazoa | Chordata | Craniata | Vertebrata | Euteleostomi | Mammalia | Eutheria | Euarchontoglires | Primates | Haplorrhini | Catarrhini | Hominidae | Homo	mut	mut_22829	wt_18956	3	S	E	P08670.S39	RTYELGSALRPSTSRS	RTYELGSALRPSTSRS	35	False	False			43
P08670	VIM	Vimentin	Homo sapiens (Human)	466	322	69.1	Eukaryota | Metazoa | Chordata | Craniata | Vertebrata | Euteleostomi | Mammalia | Eutheria | Euarchontoglires | Primates | Haplorrhini | Catarrhini | Hominidae | Homo	mut	mut_22836	wt_18956	6	S	E	P08670.S42	RTYSLGEALRPSTSRS	RTYSLGEALRPSTSRS	35	False	False			30
P08670	VIM	Vimentin	Homo sapiens (Human)	466	322	69.1	Eukaryota | Metazoa | Chordata | Craniata | Vertebrata | Euteleostomi | Mammalia | Eutheria | Euarchontoglires | Primates | Haplorrhini | Catarrhini | Hominidae | Homo	mut	mut_22845	wt_18956	11	S	E	P08670.S47	RTYSLGSALRPETSRS	RTYSLGSALRPETSRS	35	False	False			5
P08670	VIM	Vimentin	Homo sapiens (Human)	466	322	69.1	Eukaryota | Metazoa | Chordata | Craniata | Vertebrata | Euteleostomi | Mammalia | Eutheria | Euarchontoglires | Primates | Haplorrhini | Catarrhini | Hominidae | Homo	mut	mut_22849	wt_18956	12	T	E	P08670.T48	RTYSLGSALRPSESRS	RTYSLGSALRPSESRS	35	False	False			12
P08670	VIM	Vimentin	Homo sapiens (Human)	466	322	69.1	Eukaryota | Metazoa | Chordata | Craniata | Vertebrata | Euteleostomi | Mammalia | Eutheria | Euarchontoglires | Primates | Haplorrhini | Catarrhini | Hominidae | Homo	mut	mut_22853	wt_18956	13	S	E	P08670.S49	RTYSLGSALRPSTERS	RTYSLGSALRPSTERS	35	False	False			41
P08670	VIM	Vimentin	Homo sapiens (Human)	466	322	69.1	Eukaryota | Metazoa | Chordata | Craniata | Vertebrata | Euteleostomi | Mammalia | Eutheria | Euarchontoglires | Primates | Haplorrhini | Catarrhini | Hominidae | Homo	mut	mut_22857	wt_18956	15	S	E	P08670.S51	RTYSLGSALRPSTSRE	RTYSLGSALRPSTSRE	35	False	False			82
P08670	VIM	Vimentin	Homo sapiens (Human)	466	322	69.1	Eukaryota | Metazoa | Chordata | Craniata | Vertebrata | Euteleostomi | Mammalia | Eutheria | Euarchontoglires | Primates | Haplorrhini | Catarrhini | Hominidae | Homo	wt	wt_18956	mut_22829;mut_22833;mut_22836;mut_22845;mut_22849;mut_22853;mut_22857					RTYSLGSALRPSTSRS	RTYSLGSALRPSTSRS	35	False	False			41
P08670	VIM	Vimentin	Homo sapiens (Human)	466	322	69.1	Eukaryota | Metazoa | Chordata | Craniata | Vertebrata | Euteleostomi | Mammalia | Eutheria | Euarchontoglires | Primates | Haplorrhini | Catarrhini | Hominidae | Homo	mut	mut_22838	wt_18957	2	S	E	P08670.S42	LGEALRPSTSRSLYAS	LGEALRPSTSRSLYAS	39	False	False			11
P08670	VIM	Vimentin	Homo sapiens (Human)	466	322	69.1	Eukaryota | Metazoa | Chordata | Craniata | Vertebrata | Euteleostomi | Mammalia | Eutheria | Euarchontoglires | Primates | Haplorrhini | Catarrhini | Hominidae | Homo	mut	mut_22844	wt_18957	7	S	E	P08670.S47	LGSALRPETSRSLYAS	LGSALRPETSRSLYAS	39	False	False			2
P08670	VIM	Vimentin	Homo sapiens (Human)	466	322	69.1	Eukaryota | Metazoa | Chordata | Craniata | Vertebrata | Euteleostomi | Mammalia | Eutheria | Euarchontoglires | Primates | Haplorrhini | Catarrhini | Hominidae | Homo	mut	mut_22851	wt_18957	8	T	E	P08670.T48	LGSALRPSESRSLYAS	LGSALRPSESRSLYAS	39	False	False			7
P08670	VIM	Vimentin	Homo sapiens (Human)	466	322	69.1	Eukaryota | Metazoa | Chordata | Craniata | Vertebrata | Euteleostomi | Mammalia | Eutheria | Euarchontoglires | Primates | Haplorrhini | Catarrhini | Hominidae | Homo	mut	mut_22855	wt_18957	9	S	E	P08670.S49	LGSALRPSTERSLYAS	LGSALRPSTERSLYAS	39	False	False			2
P08670	VIM	Vimentin	Homo sapiens (Human)	466	322	69.1	Eukaryota | Metazoa | Chordata | Craniata | Vertebrata | Euteleostomi | Mammalia | Eutheria | Euarchontoglires | Primates | Haplorrhini | Catarrhini | Hominidae | Homo	mut	mut_22859	wt_18957	11	S	E	P08670.S51	LGSALRPSTSRELYAS	LGSALRPSTSRELYAS	39	False	False			3
P08670	VIM	Vimentin	Homo sapiens (Human)	466	322	69.1	Eukaryota | Metazoa | Chordata | Craniata | Vertebrata | Euteleostomi | Mammalia | Eutheria | Euarchontoglires | Primates | Haplorrhini | Catarrhini | Hominidae | Homo	mut	mut_22871	wt_18957	15	S	E	P08670.S55	LGSALRPSTSRSLYAE	LGSALRPSTSRSLYAE	39	False	False			1
P08670	VIM	Vimentin	Homo sapiens (Human)	466	322	69.1	Eukaryota | Metazoa | Chordata | Craniata | Vertebrata | Euteleostomi | Mammalia | Eutheria | Euarchontoglires | Primates | Haplorrhini | Catarrhini | Hominidae | Homo	wt	wt_18957	mut_22838;mut_22844;mut_22851;mut_22855;mut_22859;mut_22871					LGSALRPSTSRSLYAS	LGSALRPSTSRSLYAS	39	False	False			4
P08670	VIM	Vimentin	Homo sapiens (Human)	466	322	69.1	Eukaryota | Metazoa | Chordata | Craniata | Vertebrata | Euteleostomi | Mammalia | Eutheria | Euarchontoglires | Primates | Haplorrhini | Catarrhini | Hominidae | Homo	mut	mut_22846	wt_18961	3	S	E	P08670.S47	LRPETSRSLYASSPGG	LRPETSRSLYASSPGG	43	False	False			33
P08670	VIM	Vimentin	Homo sapiens (Human)	466	322	69.1	Eukaryota | Metazoa | Chordata | Craniata | Vertebrata | Euteleostomi | Mammalia | Eutheria | Euarchontoglires | Primates | Haplorrhini | Catarrhini | Hominidae | Homo	mut	mut_22848	wt_18961	4	T	E	P08670.T48	LRPSESRSLYASSPGG	LRPSESRSLYASSPGG	43	False	False			82
P08670	VIM	Vimentin	Homo sapiens (Human)	466	322	69.1	Eukaryota | Metazoa | Chordata | Craniata | Vertebrata | Euteleostomi | Mammalia | Eutheria | Euarchontoglires | Primates | Haplorrhini | Catarrhini | Hominidae | Homo	mut	mut_22852	wt_18961	5	S	E	P08670.S49	LRPSTERSLYASSPGG	LRPSTERSLYASSPGG	43	False	False			170
P08670	VIM	Vimentin	Homo sapiens (Human)	466	322	69.1	Eukaryota | Metazoa | Chordata | Craniata | Vertebrata | Euteleostomi | Mammalia | Eutheria | Euarchontoglires | Primates | Haplorrhini | Catarrhini | Hominidae | Homo	mut	mut_22856	wt_18961	7	S	E	P08670.S51	LRPSTSRELYASSPGG	LRPSTSRELYASSPGG	43	False	False			69
P08670	VIM	Vimentin	Homo sapiens (Human)	466	322	69.1	Eukaryota | Metazoa | Chordata | Craniata | Vertebrata | Euteleostomi | Mammalia | Eutheria | Euarchontoglires | Primates | Haplorrhini | Catarrhini | Hominidae | Homo	mut	mut_22869	wt_18961	11	S	E	P08670.S55	LRPSTSRSLYAESPGG	LRPSTSRSLYAESPGG	43	False	False			72
P08670	VIM	Vimentin	Homo sapiens (Human)	466	322	69.1	Eukaryota | Metazoa | Chordata | Craniata | Vertebrata | Euteleostomi | Mammalia | Eutheria | Euarchontoglires | Primates | Haplorrhini | Catarrhini | Hominidae | Homo	mut	mut_22873	wt_18961	12	S	E	P08670.S56	LRPSTSRSLYASEPGG	LRPSTSRSLYASEPGG	43	False	False	CDK1,MAPK1,MAPK3,MAPK8		39
P08670	VIM	Vimentin	Homo sapiens (Human)	466	322	69.1	Eukaryota | Metazoa | Chordata | Craniata | Vertebrata | Euteleostomi | Mammalia | Eutheria | Euarchontoglires | Primates | Haplorrhini | Catarrhini | Hominidae | Homo	wt	wt_18961	mut_22846;mut_22848;mut_22852;mut_22856;mut_22869;mut_22873					LRPSTSRSLYASSPGG	LRPSTSRSLYASSPGG	43	False	False			91
P08670	VIM	Vimentin	Homo sapiens (Human)	466	322	69.1	Eukaryota | Metazoa | Chordata | Craniata | Vertebrata | Euteleostomi | Mammalia | Eutheria | Euarchontoglires | Primates | Haplorrhini | Catarrhini | Hominidae | Homo	mut	mut_22850	wt_18962	0	T	E	P08670.T48	ESRSLYASSPGGVYAT	ESRSLYASSPGGVYAT	47	False	False			46
P08670	VIM	Vimentin	Homo sapiens (Human)	466	322	69.1	Eukaryota | Metazoa | Chordata | Craniata | Vertebrata | Euteleostomi | Mammalia | Eutheria | Euarchontoglires | Primates | Haplorrhini | Catarrhini | Hominidae | Homo	mut	mut_22854	wt_18962	1	S	E	P08670.S49	TERSLYASSPGGVYAT	TERSLYASSPGGVYAT	47	False	False			260
P08670	VIM	Vimentin	Homo sapiens (Human)	466	322	69.1	Eukaryota | Metazoa | Chordata | Craniata | Vertebrata | Euteleostomi | Mammalia | Eutheria | Euarchontoglires | Primates | Haplorrhini | Catarrhini | Hominidae | Homo	mut	mut_22858	wt_18962	3	S	E	P08670.S51	TSRELYASSPGGVYAT	TSRELYASSPGGVYAT	47	False	False			94
P08670	VIM	Vimentin	Homo sapiens (Human)	466	322	69.1	Eukaryota | Metazoa | Chordata | Craniata | Vertebrata | Euteleostomi | Mammalia | Eutheria | Euarchontoglires | Primates | Haplorrhini | Catarrhini | Hominidae | Homo	mut	mut_22868	wt_18962	7	S	E	P08670.S55	TSRSLYAESPGGVYAT	TSRSLYAESPGGVYAT	47	False	False			58
P08670	VIM	Vimentin	Homo sapiens (Human)	466	322	69.1	Eukaryota | Metazoa | Chordata | Craniata | Vertebrata | Euteleostomi | Mammalia | Eutheria | Euarchontoglires | Primates | Haplorrhini | Catarrhini | Hominidae | Homo	mut	mut_22875	wt_18962	8	S	E	P08670.S56	TSRSLYASEPGGVYAT	TSRSLYASEPGGVYAT	47	False	False	CDK1,MAPK1,MAPK3,MAPK8		78
P08670	VIM	Vimentin	Homo sapiens (Human)	466	322	69.1	Eukaryota | Metazoa | Chordata | Craniata | Vertebrata | Euteleostomi | Mammalia | Eutheria | Euarchontoglires | Primates | Haplorrhini | Catarrhini | Hominidae | Homo	mut	mut_22883	wt_18962	15	T	E	P08670.T63	TSRSLYASSPGGVYAE	TSRSLYASSPGGVYAE	47	False	False			157
P08670	VIM	Vimentin	Homo sapiens (Human)	466	322	69.1	Eukaryota | Metazoa | Chordata | Craniata | Vertebrata | Euteleostomi | Mammalia | Eutheria | Euarchontoglires | Primates | Haplorrhini | Catarrhini | Hominidae | Homo	wt	wt_18962	mut_22850;mut_22854;mut_22858;mut_22868;mut_22875;mut_22883					TSRSLYASSPGGVYAT	TSRSLYASSPGGVYAT	47	False	False			113
P08670	VIM	Vimentin	Homo sapiens (Human)	466	322	69.1	Eukaryota | Metazoa | Chordata | Craniata | Vertebrata | Euteleostomi | Mammalia | Eutheria | Euarchontoglires | Primates | Haplorrhini | Catarrhini | Hominidae | Homo	mut	mut_22870	wt_18927	3	S	E	P08670.S55	LYAESPGGVYATRSSA	LYAESPGGVYATRSSA	51	False	False			13
P08670	VIM	Vimentin	Homo sapiens (Human)	466	322	69.1	Eukaryota | Metazoa | Chordata | Craniata | Vertebrata | Euteleostomi | Mammalia | Eutheria | Euarchontoglires | Primates | Haplorrhini | Catarrhini | Hominidae | Homo	mut	mut_22872	wt_18927	4	S	E	P08670.S56	LYASEPGGVYATRSSA	LYASEPGGVYATRSSA	51	False	False	CDK1,MAPK1,MAPK3,MAPK8		31
P08670	VIM	Vimentin	Homo sapiens (Human)	466	322	69.1	Eukaryota | Metazoa | Chordata | Craniata | Vertebrata | Euteleostomi | Mammalia | Eutheria | Euarchontoglires | Primates | Haplorrhini | Catarrhini | Hominidae | Homo	mut	mut_22881	wt_18927	11	T	E	P08670.T63	LYASSPGGVYAERSSA	LYASSPGGVYAERSSA	51	False	False			93
P08670	VIM	Vimentin	Homo sapiens (Human)	466	322	69.1	Eukaryota | Metazoa | Chordata | Craniata | Vertebrata | Euteleostomi | Mammalia | Eutheria | Euarchontoglires | Primates | Haplorrhini | Catarrhini | Hominidae | Homo	mut	mut_22746	wt_18927	13	S	E	P08670.S65	LYASSPGGVYATRESA	LYASSPGGVYATRESA	51	False	False			15
P08670	VIM	Vimentin	Homo sapiens (Human)	466	322	69.1	Eukaryota | Metazoa | Chordata | Craniata | Vertebrata | Euteleostomi | Mammalia | Eutheria | Euarchontoglires | Primates | Haplorrhini | Catarrhini | Hominidae | Homo	mut	mut_22750	wt_18927	14	S	E	P08670.S66	LYASSPGGVYATRSEA	LYASSPGGVYATRSEA	51	False	False			17
P08670	VIM	Vimentin	Homo sapiens (Human)	466	322	69.1	Eukaryota | Metazoa | Chordata | Craniata | Vertebrata | Euteleostomi | Mammalia | Eutheria | Euarchontoglires | Primates | Haplorrhini | Catarrhini | Hominidae | Homo	wt	wt_18927	mut_22746;mut_22750;mut_22870;mut_22872;mut_22881					LYASSPGGVYATRSSA	LYASSPGGVYATRSSA	51	False	False			24
P08670	VIM	Vimentin	Homo sapiens (Human)	466	322	69.1	Eukaryota | Metazoa | Chordata | Craniata | Vertebrata | Euteleostomi | Mammalia | Eutheria | Euarchontoglires | Primates | Haplorrhini | Catarrhini | Hominidae | Homo	mut	mut_22874	wt_18929	0	S	E	P08670.S56	EPGGVYATRSSAVRLR	EPGGVYATRSSAVRLR	55	False	False	CDK1,MAPK1,MAPK3,MAPK8		54
P08670	VIM	Vimentin	Homo sapiens (Human)	466	322	69.1	Eukaryota | Metazoa | Chordata | Craniata | Vertebrata | Euteleostomi | Mammalia | Eutheria | Euarchontoglires | Primates | Haplorrhini | Catarrhini | Hominidae | Homo	mut	mut_22880	wt_18929	7	T	E	P08670.T63	SPGGVYAERSSAVRLR	SPGGVYAERSSAVRLR	55	False	False			72
P08670	VIM	Vimentin	Homo sapiens (Human)	466	322	69.1	Eukaryota | Metazoa | Chordata | Craniata | Vertebrata | Euteleostomi | Mammalia | Eutheria | Euarchontoglires | Primates | Haplorrhini | Catarrhini | Hominidae | Homo	mut	mut_22748	wt_18929	9	S	E	P08670.S65	SPGGVYATRESAVRLR	SPGGVYATRESAVRLR	55	False	False			51
P08670	VIM	Vimentin	Homo sapiens (Human)	466	322	69.1	Eukaryota | Metazoa | Chordata | Craniata | Vertebrata | Euteleostomi | Mammalia | Eutheria | Euarchontoglires | Primates | Haplorrhini | Catarrhini | Hominidae | Homo	mut	mut_22752	wt_18929	10	S	E	P08670.S66	SPGGVYATRSEAVRLR	SPGGVYATRSEAVRLR	55	False	False			39
P08670	VIM	Vimentin	Homo sapiens (Human)	466	322	69.1	Eukaryota | Metazoa | Chordata | Craniata | Vertebrata | Euteleostomi | Mammalia | Eutheria | Euarchontoglires | Primates | Haplorrhini | Catarrhini | Hominidae | Homo	wt	wt_18929	mut_22748;mut_22752;mut_22874;mut_22880					SPGGVYATRSSAVRLR	SPGGVYATRSSAVRLR	55	False	False			20
P08670	VIM	Vimentin	Homo sapiens (Human)	466	322	69.1	Eukaryota | Metazoa | Chordata | Craniata | Vertebrata | Euteleostomi | Mammalia | Eutheria | Euarchontoglires | Primates | Haplorrhini | Catarrhini | Hominidae | Homo	mut	mut_22882	wt_18926	3	T	E	P08670.T63	VYAERSSAVRLRSSVP	VYAERSSAVRLRSSVP	59	False	False			75
P08670	VIM	Vimentin	Homo sapiens (Human)	466	322	69.1	Eukaryota | Metazoa | Chordata | Craniata | Vertebrata | Euteleostomi | Mammalia | Eutheria | Euarchontoglires | Primates | Haplorrhini | Catarrhini | Hominidae | Homo	mut	mut_22745	wt_18926	5	S	E	P08670.S65	VYATRESAVRLRSSVP	VYATRESAVRLRSSVP	59	False	False			34
P08670	VIM	Vimentin	Homo sapiens (Human)	466	322	69.1	Eukaryota | Metazoa | Chordata | Craniata | Vertebrata | Euteleostomi | Mammalia | Eutheria | Euarchontoglires | Primates | Haplorrhini | Catarrhini | Hominidae | Homo	mut	mut_22749	wt_18926	6	S	E	P08670.S66	VYATRSEAVRLRSSVP	VYATRSEAVRLRSSVP	59	False	False			34
P08670	VIM	Vimentin	Homo sapiens (Human)	466	322	69.1	Eukaryota | Metazoa | Chordata | Craniata | Vertebrata | Euteleostomi | Mammalia | Eutheria | Euarchontoglires | Primates | Haplorrhini | Catarrhini | Hominidae | Homo	mut	mut_22765	wt_18926	12	S	E	P08670.S72	VYATRSSAVRLRESVP	VYATRSSAVRLRESVP	59	False	False			68
P08670	VIM	Vimentin	Homo sapiens (Human)	466	322	69.1	Eukaryota | Metazoa | Chordata | Craniata | Vertebrata | Euteleostomi | Mammalia | Eutheria | Euarchontoglires | Primates | Haplorrhini | Catarrhini | Hominidae | Homo	mut	mut_22769	wt_18926	13	S	E	P08670.S73	VYATRSSAVRLRSEVP	VYATRSSAVRLRSEVP	59	False	False			12
P08670	VIM	Vimentin	Homo sapiens (Human)	466	322	69.1	Eukaryota | Metazoa | Chordata | Craniata | Vertebrata | Euteleostomi | Mammalia | Eutheria | Euarchontoglires | Primates | Haplorrhini | Catarrhini | Hominidae | Homo	wt	wt_18926	mut_22745;mut_22749;mut_22765;mut_22769;mut_22882					VYATRSSAVRLRSSVP	VYATRSSAVRLRSSVP	59	False	False			44
P08670	VIM	Vimentin	Homo sapiens (Human)	466	322	69.1	Eukaryota | Metazoa | Chordata | Craniata | Vertebrata | Euteleostomi | Mammalia | Eutheria | Euarchontoglires | Primates | Haplorrhini | Catarrhini | Hominidae | Homo	mut	mut_22747	wt_18928	1	S	E	P08670.S65	RESAVRLRSSVPGVRL	RESAVRLRSSVPGVRL	63	False	False			389
P08670	VIM	Vimentin	Homo sapiens (Human)	466	322	69.1	Eukaryota | Metazoa | Chordata | Craniata | Vertebrata | Euteleostomi | Mammalia | Eutheria | Euarchontoglires | Primates | Haplorrhini | Catarrhini | Hominidae | Homo	mut	mut_22751	wt_18928	2	S	E	P08670.S66	RSEAVRLRSSVPGVRL	RSEAVRLRSSVPGVRL	63	False	False			312
P08670	VIM	Vimentin	Homo sapiens (Human)	466	322	69.1	Eukaryota | Metazoa | Chordata | Craniata | Vertebrata | Euteleostomi | Mammalia | Eutheria | Euarchontoglires | Primates | Haplorrhini | Catarrhini | Hominidae | Homo	mut	mut_22766	wt_18928	8	S	E	P08670.S72	RSSAVRLRESVPGVRL	RSSAVRLRESVPGVRL	63	False	False			307
P08670	VIM	Vimentin	Homo sapiens (Human)	466	322	69.1	Eukaryota | Metazoa | Chordata | Craniata | Vertebrata | Euteleostomi | Mammalia | Eutheria | Euarchontoglires | Primates | Haplorrhini | Catarrhini | Hominidae | Homo	mut	mut_22770	wt_18928	9	S	E	P08670.S73	RSSAVRLRSEVPGVRL	RSSAVRLRSEVPGVRL	63	False	False			322
P08670	VIM	Vimentin	Homo sapiens (Human)	466	322	69.1	Eukaryota | Metazoa | Chordata | Craniata | Vertebrata | Euteleostomi | Mammalia | Eutheria | Euarchontoglires | Primates | Haplorrhini | Catarrhini | Hominidae | Homo	wt	wt_18928	mut_22747;mut_22751;mut_22766;mut_22770					RSSAVRLRSSVPGVRL	RSSAVRLRSSVPGVRL	63	False	False			381
P08670	VIM	Vimentin	Homo sapiens (Human)	466	322	69.1	Eukaryota | Metazoa | Chordata | Craniata | Vertebrata | Euteleostomi | Mammalia | Eutheria | Euarchontoglires | Primates | Haplorrhini | Catarrhini | Hominidae | Homo	mut	mut_22764	wt_18941	4	S	E	P08670.S72	VRLRESVPGVRLLQDS	VRLRESVPGVRLLQDS	67	False	False			7
P08670	VIM	Vimentin	Homo sapiens (Human)	466	322	69.1	Eukaryota | Metazoa | Chordata | Craniata | Vertebrata | Euteleostomi | Mammalia | Eutheria | Euarchontoglires | Primates | Haplorrhini | Catarrhini | Hominidae | Homo	mut	mut_22768	wt_18941	5	S	E	P08670.S73	VRLRSEVPGVRLLQDS	VRLRSEVPGVRLLQDS	67	False	False			12
P08670	VIM	Vimentin	Homo sapiens (Human)	466	322	69.1	Eukaryota | Metazoa | Chordata | Craniata | Vertebrata | Euteleostomi | Mammalia | Eutheria | Euarchontoglires | Primates | Haplorrhini | Catarrhini | Hominidae | Homo	wt	wt_18941	mut_22764;mut_22768					VRLRSSVPGVRLLQDS	VRLRSSVPGVRLLQDS	67	False	False			21
P08670	VIM	Vimentin	Homo sapiens (Human)	466	322	69.1	Eukaryota | Metazoa | Chordata | Craniata | Vertebrata | Euteleostomi | Mammalia | Eutheria | Euarchontoglires | Primates | Haplorrhini | Catarrhini | Hominidae | Homo	mut	mut_22763	wt_18940	0	S	E	P08670.S72	ESVPGVRLLQDSVDFS	ESVPGVRLLQDSVDFS	71	False	False			21
P08670	VIM	Vimentin	Homo sapiens (Human)	466	322	69.1	Eukaryota | Metazoa | Chordata | Craniata | Vertebrata | Euteleostomi | Mammalia | Eutheria | Euarchontoglires | Primates | Haplorrhini | Catarrhini | Hominidae | Homo	mut	mut_22767	wt_18940	1	S	E	P08670.S73	SEVPGVRLLQDSVDFS	SEVPGVRLLQDSVDFS	71	False	False			33
P08670	VIM	Vimentin	Homo sapiens (Human)	466	322	69.1	Eukaryota | Metazoa | Chordata | Craniata | Vertebrata | Euteleostomi | Mammalia | Eutheria | Euarchontoglires | Primates | Haplorrhini | Catarrhini | Hominidae | Homo	wt	wt_18940	mut_22763;mut_22767					SSVPGVRLLQDSVDFS	SSVPGVRLLQDSVDFS	71	False	False			10
P08670	VIM	Vimentin	Homo sapiens (Human)	466	322	69.1	Eukaryota | Metazoa | Chordata | Craniata | Vertebrata | Euteleostomi | Mammalia | Eutheria | Euarchontoglires | Primates | Haplorrhini | Catarrhini | Hominidae | Homo	mut	mut_22780	wt_18946	5	S	E	P08670.S144	KGQGKERLGDLYEEEM	KGQGKERLGDLYEEEM	138	False	False			4
P08670	VIM	Vimentin	Homo sapiens (Human)	466	322	69.1	Eukaryota | Metazoa | Chordata | Craniata | Vertebrata | Euteleostomi | Mammalia | Eutheria | Euarchontoglires | Primates | Haplorrhini | Catarrhini | Hominidae | Homo	wt	wt_18946	mut_22780					KGQGKSRLGDLYEEEM	KGQGKSRLGDLYEEEM	138	False	False			3
P08670	VIM	Vimentin	Homo sapiens (Human)	466	322	69.1	Eukaryota | Metazoa | Chordata | Craniata | Vertebrata | Euteleostomi | Mammalia | Eutheria | Euarchontoglires | Primates | Haplorrhini | Catarrhini | Hominidae | Homo	mut	mut_22781	wt_18947	1	S	E	P08670.S144	KERLGDLYEEEMRELR	KERLGDLYEEEMRELR	142	False	False			6
P08670	VIM	Vimentin	Homo sapiens (Human)	466	322	69.1	Eukaryota | Metazoa | Chordata | Craniata | Vertebrata | Euteleostomi | Mammalia | Eutheria | Euarchontoglires | Primates | Haplorrhini | Catarrhini | Hominidae | Homo	wt	wt_18947	mut_22781					KSRLGDLYEEEMRELR	KSRLGDLYEEEMRELR	142	False	False			5
P08670	VIM	Vimentin	Homo sapiens (Human)	466	322	69.1	Eukaryota | Metazoa | Chordata | Craniata | Vertebrata | Euteleostomi | Mammalia | Eutheria | Euarchontoglires | Primates | Haplorrhini | Catarrhini | Hominidae | Homo	mut	mut_22779	wt_18945	14	S	E	P08670.S205	EEMLQREEAENTLQEF	EEMLQREEAENTLQEF	190	False	False			4
P08670	VIM	Vimentin	Homo sapiens (Human)	466	322	69.1	Eukaryota | Metazoa | Chordata | Craniata | Vertebrata | Euteleostomi | Mammalia | Eutheria | Euarchontoglires | Primates | Haplorrhini | Catarrhini | Hominidae | Homo	wt	wt_18945	mut_22779					EEMLQREEAENTLQSF	EEMLQREEAENTLQSF	190	False	False			7
P08670	VIM	Vimentin	Homo sapiens (Human)	466	322	69.1	Eukaryota | Metazoa | Chordata | Craniata | Vertebrata | Euteleostomi | Mammalia | Eutheria | Euarchontoglires | Primates | Haplorrhini | Catarrhini | Hominidae | Homo	mut	mut_22777	wt_18943	10	S	E	P08670.S205	QREEAENTLQEFRQDV	QREEAENTLQEFRQDV	194	False	False			14
P08670	VIM	Vimentin	Homo sapiens (Human)	466	322	69.1	Eukaryota | Metazoa | Chordata | Craniata | Vertebrata | Euteleostomi | Mammalia | Eutheria | Euarchontoglires | Primates | Haplorrhini | Catarrhini | Hominidae | Homo	wt	wt_18943	mut_22777					QREEAENTLQSFRQDV	QREEAENTLQSFRQDV	194	False	False			25
P08670	VIM	Vimentin	Homo sapiens (Human)	466	322	69.1	Eukaryota | Metazoa | Chordata | Craniata | Vertebrata | Euteleostomi | Mammalia | Eutheria | Euarchontoglires | Primates | Haplorrhini | Catarrhini | Hominidae | Homo	mut	mut_22778	wt_18944	7	S	E	P08670.S205	EAENTLQEFRQDVDNA	EAENTLQEFRQDVDNA	197	False	False			13
P08670	VIM	Vimentin	Homo sapiens (Human)	466	322	69.1	Eukaryota | Metazoa | Chordata | Craniata | Vertebrata | Euteleostomi | Mammalia | Eutheria | Euarchontoglires | Primates | Haplorrhini | Catarrhini | Hominidae | Homo	wt	wt_18944	mut_22778					EAENTLQSFRQDVDNA	EAENTLQSFRQDVDNA	197	False	False			15
P08670	VIM	Vimentin	Homo sapiens (Human)	466	322	69.1	Eukaryota | Metazoa | Chordata | Craniata | Vertebrata | Euteleostomi | Mammalia | Eutheria | Euarchontoglires | Primates | Haplorrhini | Catarrhini | Hominidae | Homo	mut	mut_22757	wt_18934	12	S	E	P08670.S325	KQESTEYRRQVQELTC	KQESTEYRRQVQELTA	312	False	False			50
P08670	VIM	Vimentin	Homo sapiens (Human)	466	322	69.1	Eukaryota | Metazoa | Chordata | Craniata | Vertebrata | Euteleostomi | Mammalia | Eutheria | Euarchontoglires | Primates | Haplorrhini | Catarrhini | Hominidae | Homo	wt	wt_18934	mut_22757					KQESTEYRRQVQSLTC	KQESTEYRRQVQSLTA	312	False	False			29
P08670	VIM	Vimentin	Homo sapiens (Human)	466	322	69.1	Eukaryota | Metazoa | Chordata | Craniata | Vertebrata | Euteleostomi | Mammalia | Eutheria | Euarchontoglires | Primates | Haplorrhini | Catarrhini | Hominidae | Homo	mut	mut_22759	wt_18936	8	S	E	P08670.S325	TEYRRQVQELTCEVDA	TEYRRQVQELTAEVDA	316	False	False			45
P08670	VIM	Vimentin	Homo sapiens (Human)	466	322	69.1	Eukaryota | Metazoa | Chordata | Craniata | Vertebrata | Euteleostomi | Mammalia | Eutheria | Euarchontoglires | Primates | Haplorrhini | Catarrhini | Hominidae | Homo	wt	wt_18936	mut_22759					TEYRRQVQSLTCEVDA	TEYRRQVQSLTAEVDA	316	False	False			44
P08670	VIM	Vimentin	Homo sapiens (Human)	466	322	69.1	Eukaryota | Metazoa | Chordata | Craniata | Vertebrata | Euteleostomi | Mammalia | Eutheria | Euarchontoglires | Primates | Haplorrhini | Catarrhini | Hominidae | Homo	mut	mut_22758	wt_18935	4	S	E	P08670.S325	RQVQELTCEVDALKGT	RQVQELTAEVDALKGT	320	False	False			3
P08670	VIM	Vimentin	Homo sapiens (Human)	466	322	69.1	Eukaryota | Metazoa | Chordata | Craniata | Vertebrata | Euteleostomi | Mammalia | Eutheria | Euarchontoglires | Primates | Haplorrhini | Catarrhini | Hominidae | Homo	wt	wt_18935	mut_22758					RQVQSLTCEVDALKGT	RQVQSLTAEVDALKGT	320	False	False			10
P08670	VIM	Vimentin	Homo sapiens (Human)	466	322	69.1	Eukaryota | Metazoa | Chordata | Craniata | Vertebrata | Euteleostomi | Mammalia | Eutheria | Euarchontoglires | Primates | Haplorrhini | Catarrhini | Hominidae | Homo	mut	mut_22760	wt_18937	0	S	E	P08670.S325	ELTCEVDALKGTNESL	ELTAEVDALKGTNESL	324	False	False			4
P08670	VIM	Vimentin	Homo sapiens (Human)	466	322	69.1	Eukaryota | Metazoa | Chordata | Craniata | Vertebrata | Euteleostomi | Mammalia | Eutheria | Euarchontoglires | Primates | Haplorrhini | Catarrhini | Hominidae | Homo	wt	wt_18937	mut_22760					SLTCEVDALKGTNESL	SLTAEVDALKGTNESL	324	False	False			10
P08670	VIM	Vimentin	Homo sapiens (Human)	466	322	69.1	Eukaryota | Metazoa | Chordata | Craniata | Vertebrata | Euteleostomi | Mammalia | Eutheria | Euarchontoglires | Primates | Haplorrhini | Catarrhini | Hominidae | Homo	mut	mut_22806	wt_18953	15	S	E	P08670.S412	IATYRKLLEGEESRIE	IATYRKLLEGEESRIE	396	False	False			21
P08670	VIM	Vimentin	Homo sapiens (Human)	466	322	69.1	Eukaryota | Metazoa | Chordata | Craniata | Vertebrata | Euteleostomi | Mammalia | Eutheria | Euarchontoglires | Primates | Haplorrhini | Catarrhini | Hominidae | Homo	wt	wt_18953	mut_22806					IATYRKLLEGEESRIS	IATYRKLLEGEESRIS	396	False	False			1
P08670	VIM	Vimentin	Homo sapiens (Human)	466	322	69.1	Eukaryota | Metazoa | Chordata | Craniata | Vertebrata | Euteleostomi | Mammalia | Eutheria | Euarchontoglires | Primates | Haplorrhini | Catarrhini | Hominidae | Homo	mut	mut_22803	wt_18950	11	S	E	P08670.S412	RKLLEGEESRIELPLP	RKLLEGEESRIELPLP	400	False	False			17
P08670	VIM	Vimentin	Homo sapiens (Human)	466	322	69.1	Eukaryota | Metazoa | Chordata | Craniata | Vertebrata | Euteleostomi | Mammalia | Eutheria | Euarchontoglires | Primates | Haplorrhini | Catarrhini | Hominidae | Homo	wt	wt_18950	mut_22803					RKLLEGEESRISLPLP	RKLLEGEESRISLPLP	400	False	False			31
P08670	VIM	Vimentin	Homo sapiens (Human)	466	322	69.1	Eukaryota | Metazoa | Chordata | Craniata | Vertebrata | Euteleostomi | Mammalia | Eutheria | Euarchontoglires | Primates | Haplorrhini | Catarrhini | Hominidae | Homo	mut	mut_22804	wt_18951	7	S	E	P08670.S412	EGEESRIELPLPNFSS	EGEESRIELPLPNFSS	404	False	False			16
P08670	VIM	Vimentin	Homo sapiens (Human)	466	322	69.1	Eukaryota | Metazoa | Chordata | Craniata | Vertebrata | Euteleostomi | Mammalia | Eutheria | Euarchontoglires | Primates | Haplorrhini | Catarrhini | Hominidae | Homo	mut	mut_22820	wt_18951	14	S	E	P08670.S419	EGEESRISLPLPNFES	EGEESRISLPLPNFES	404	False	False			1
P08670	VIM	Vimentin	Homo sapiens (Human)	466	322	69.1	Eukaryota | Metazoa | Chordata | Craniata | Vertebrata | Euteleostomi | Mammalia | Eutheria | Euarchontoglires | Primates | Haplorrhini | Catarrhini | Hominidae | Homo	mut	mut_22824	wt_18951	15	S	E	P08670.S420	EGEESRISLPLPNFSE	EGEESRISLPLPNFSE	404	False	False			20
P08670	VIM	Vimentin	Homo sapiens (Human)	466	322	69.1	Eukaryota | Metazoa | Chordata | Craniata | Vertebrata | Euteleostomi | Mammalia | Eutheria | Euarchontoglires | Primates | Haplorrhini | Catarrhini | Hominidae | Homo	wt	wt_18951	mut_22804;mut_22820;mut_22824					EGEESRISLPLPNFSS	EGEESRISLPLPNFSS	404	False	False			23
P08670	VIM	Vimentin	Homo sapiens (Human)	466	322	69.1	Eukaryota | Metazoa | Chordata | Craniata | Vertebrata | Euteleostomi | Mammalia | Eutheria | Euarchontoglires | Primates | Haplorrhini | Catarrhini | Hominidae | Homo	mut	mut_22805	wt_18952	3	S	E	P08670.S412	SRIELPLPNFSSLNLR	SRIELPLPNFSSLNLR	408	False	False			1
P08670	VIM	Vimentin	Homo sapiens (Human)	466	322	69.1	Eukaryota | Metazoa | Chordata | Craniata | Vertebrata | Euteleostomi | Mammalia | Eutheria | Euarchontoglires | Primates | Haplorrhini | Catarrhini | Hominidae | Homo	mut	mut_22817	wt_18952	10	S	E	P08670.S419	SRISLPLPNFESLNLR	SRISLPLPNFESLNLR	408	False	False			2
P08670	VIM	Vimentin	Homo sapiens (Human)	466	322	69.1	Eukaryota | Metazoa | Chordata | Craniata | Vertebrata | Euteleostomi | Mammalia | Eutheria | Euarchontoglires | Primates | Haplorrhini | Catarrhini | Hominidae | Homo	mut	mut_22821	wt_18952	11	S	E	P08670.S420	SRISLPLPNFSELNLR	SRISLPLPNFSELNLR	408	False	False			1
P08670	VIM	Vimentin	Homo sapiens (Human)	466	322	69.1	Eukaryota | Metazoa | Chordata | Craniata | Vertebrata | Euteleostomi | Mammalia | Eutheria | Euarchontoglires | Primates | Haplorrhini | Catarrhini | Hominidae | Homo	wt	wt_18952	mut_22805;mut_22817;mut_22821					SRISLPLPNFSSLNLR	SRISLPLPNFSSLNLR	408	False	False			1
P08670	VIM	Vimentin	Homo sapiens (Human)	466	322	69.1	Eukaryota | Metazoa | Chordata | Craniata | Vertebrata | Euteleostomi | Mammalia | Eutheria | Euarchontoglires | Primates | Haplorrhini | Catarrhini | Hominidae | Homo	mut	mut_22818	wt_18954	6	S	E	P08670.S419	LPLPNFESLNLRETNL	LPLPNFESLNLRETNL	412	False	False			7
P08670	VIM	Vimentin	Homo sapiens (Human)	466	322	69.1	Eukaryota | Metazoa | Chordata | Craniata | Vertebrata | Euteleostomi | Mammalia | Eutheria | Euarchontoglires | Primates | Haplorrhini | Catarrhini | Hominidae | Homo	mut	mut_22822	wt_18954	7	S	E	P08670.S420	LPLPNFSELNLRETNL	LPLPNFSELNLRETNL	412	False	False			15
P08670	VIM	Vimentin	Homo sapiens (Human)	466	322	69.1	Eukaryota | Metazoa | Chordata | Craniata | Vertebrata | Euteleostomi | Mammalia | Eutheria | Euarchontoglires | Primates | Haplorrhini | Catarrhini | Hominidae | Homo	mut	mut_22879	wt_18954	13	T	E	P08670.T426	LPLPNFSSLNLREENL	LPLPNFSSLNLREENL	412	False	False			3
P08670	VIM	Vimentin	Homo sapiens (Human)	466	322	69.1	Eukaryota | Metazoa | Chordata | Craniata | Vertebrata | Euteleostomi | Mammalia | Eutheria | Euarchontoglires | Primates | Haplorrhini | Catarrhini | Hominidae | Homo	wt	wt_18954	mut_22818;mut_22822;mut_22879					LPLPNFSSLNLRETNL	LPLPNFSSLNLRETNL	412	False	False			16
P08670	VIM	Vimentin	Homo sapiens (Human)	466	322	69.1	Eukaryota | Metazoa | Chordata | Craniata | Vertebrata | Euteleostomi | Mammalia | Eutheria | Euarchontoglires | Primates | Haplorrhini | Catarrhini | Hominidae | Homo	mut	mut_22819	wt_18955	2	S	E	P08670.S419	NFESLNLRETNLDSLP	NFESLNLRETNLDSLP	416	False	False			2
P08670	VIM	Vimentin	Homo sapiens (Human)	466	322	69.1	Eukaryota | Metazoa | Chordata | Craniata | Vertebrata | Euteleostomi | Mammalia | Eutheria | Euarchontoglires | Primates | Haplorrhini | Catarrhini | Hominidae | Homo	mut	mut_22823	wt_18955	3	S	E	P08670.S420	NFSELNLRETNLDSLP	NFSELNLRETNLDSLP	416	False	False			19
P08670	VIM	Vimentin	Homo sapiens (Human)	466	322	69.1	Eukaryota | Metazoa | Chordata | Craniata | Vertebrata | Euteleostomi | Mammalia | Eutheria | Euarchontoglires | Primates | Haplorrhini | Catarrhini | Hominidae | Homo	mut	mut_22876	wt_18955	9	T	E	P08670.T426	NFSSLNLREENLDSLP	NFSSLNLREENLDSLP	416	False	False			6
P08670	VIM	Vimentin	Homo sapiens (Human)	466	322	69.1	Eukaryota | Metazoa | Chordata | Craniata | Vertebrata | Euteleostomi | Mammalia | Eutheria | Euarchontoglires | Primates | Haplorrhini | Catarrhini | Hominidae | Homo	mut	mut_22840	wt_18955	13	S	E	P08670.S430	NFSSLNLRETNLDELP	NFSSLNLRETNLDELP	416	False	False			6
P08670	VIM	Vimentin	Homo sapiens (Human)	466	322	69.1	Eukaryota | Metazoa | Chordata | Craniata | Vertebrata | Euteleostomi | Mammalia | Eutheria | Euarchontoglires | Primates | Haplorrhini | Catarrhini | Hominidae | Homo	wt	wt_18955	mut_22819;mut_22823;mut_22840;mut_22876					NFSSLNLRETNLDSLP	NFSSLNLRETNLDSLP	416	False	False			15
P08670	VIM	Vimentin	Homo sapiens (Human)	466	322	69.1	Eukaryota | Metazoa | Chordata | Craniata | Vertebrata | Euteleostomi | Mammalia | Eutheria | Euarchontoglires | Primates | Haplorrhini | Catarrhini | Hominidae | Homo	mut	mut_22877	wt_18960	5	T	E	P08670.T426	LNLREENLDSLPLVDT	LNLREENLDSLPLVDT	420	False	False			7
P08670	VIM	Vimentin	Homo sapiens (Human)	466	322	69.1	Eukaryota | Metazoa | Chordata | Craniata | Vertebrata | Euteleostomi | Mammalia | Eutheria | Euarchontoglires | Primates | Haplorrhini | Catarrhini | Hominidae | Homo	mut	mut_22843	wt_18960	9	S	E	P08670.S430	LNLRETNLDELPLVDT	LNLRETNLDELPLVDT	420	False	False			13
P08670	VIM	Vimentin	Homo sapiens (Human)	466	322	69.1	Eukaryota | Metazoa | Chordata | Craniata | Vertebrata | Euteleostomi | Mammalia | Eutheria | Euarchontoglires | Primates | Haplorrhini | Catarrhini | Hominidae | Homo	mut	mut_22863	wt_18960	15	T	E	P08670.T436	LNLRETNLDSLPLVDE	LNLRETNLDSLPLVDE	420	False	False			29
P08670	VIM	Vimentin	Homo sapiens (Human)	466	322	69.1	Eukaryota | Metazoa | Chordata | Craniata | Vertebrata | Euteleostomi | Mammalia | Eutheria | Euarchontoglires | Primates | Haplorrhini | Catarrhini | Hominidae | Homo	wt	wt_18960	mut_22843;mut_22863;mut_22877					LNLRETNLDSLPLVDT	LNLRETNLDSLPLVDT	420	False	False			11
P08670	VIM	Vimentin	Homo sapiens (Human)	466	322	69.1	Eukaryota | Metazoa | Chordata | Craniata | Vertebrata | Euteleostomi | Mammalia | Eutheria | Euarchontoglires | Primates | Haplorrhini | Catarrhini | Hominidae | Homo	mut	mut_22878	wt_18958	1	T	E	P08670.T426	EENLDSLPLVDTHSKR	EENLDSLPLVDTHSKR	424	False	False			9
P08670	VIM	Vimentin	Homo sapiens (Human)	466	322	69.1	Eukaryota | Metazoa | Chordata | Craniata | Vertebrata | Euteleostomi | Mammalia | Eutheria | Euarchontoglires | Primates | Haplorrhini | Catarrhini | Hominidae | Homo	mut	mut_22841	wt_18958	5	S	E	P08670.S430	ETNLDELPLVDTHSKR	ETNLDELPLVDTHSKR	424	False	False			7
P08670	VIM	Vimentin	Homo sapiens (Human)	466	322	69.1	Eukaryota | Metazoa | Chordata | Craniata | Vertebrata | Euteleostomi | Mammalia | Eutheria | Euarchontoglires | Primates | Haplorrhini | Catarrhini | Hominidae | Homo	mut	mut_22860	wt_18958	11	T	E	P08670.T436	ETNLDSLPLVDEHSKR	ETNLDSLPLVDEHSKR	424	False	False			12
P08670	VIM	Vimentin	Homo sapiens (Human)	466	322	69.1	Eukaryota | Metazoa | Chordata | Craniata | Vertebrata | Euteleostomi | Mammalia | Eutheria | Euarchontoglires | Primates | Haplorrhini | Catarrhini | Hominidae | Homo	mut	mut_22864	wt_18958	13	S	E	P08670.S438	ETNLDSLPLVDTHEKR	ETNLDSLPLVDTHEKR	424	False	False			4
P08670	VIM	Vimentin	Homo sapiens (Human)	466	322	69.1	Eukaryota | Metazoa | Chordata | Craniata | Vertebrata | Euteleostomi | Mammalia | Eutheria | Euarchontoglires | Primates | Haplorrhini | Catarrhini | Hominidae | Homo	wt	wt_18958	mut_22841;mut_22860;mut_22864;mut_22878					ETNLDSLPLVDTHSKR	ETNLDSLPLVDTHSKR	424	False	False			14
P08670	VIM	Vimentin	Homo sapiens (Human)	466	322	69.1	Eukaryota | Metazoa | Chordata | Craniata | Vertebrata | Euteleostomi | Mammalia | Eutheria | Euarchontoglires | Primates | Haplorrhini | Catarrhini | Hominidae | Homo	mut	mut_22842	wt_18959	1	S	E	P08670.S430	DELPLVDTHSKRTLLI	DELPLVDTHSKRTLLI	428	False	False			9
P08670	VIM	Vimentin	Homo sapiens (Human)	466	322	69.1	Eukaryota | Metazoa | Chordata | Craniata | Vertebrata | Euteleostomi | Mammalia | Eutheria | Euarchontoglires | Primates | Haplorrhini | Catarrhini | Hominidae | Homo	mut	mut_22861	wt_18959	7	T	E	P08670.T436	DSLPLVDEHSKRTLLI	DSLPLVDEHSKRTLLI	428	False	False			6
P08670	VIM	Vimentin	Homo sapiens (Human)	466	322	69.1	Eukaryota | Metazoa | Chordata | Craniata | Vertebrata | Euteleostomi | Mammalia | Eutheria | Euarchontoglires | Primates | Haplorrhini | Catarrhini | Hominidae | Homo	mut	mut_22867	wt_18959	9	S	E	P08670.S438	DSLPLVDTHEKRTLLI	DSLPLVDTHEKRTLLI	428	False	False			2
P08670	VIM	Vimentin	Homo sapiens (Human)	466	322	69.1	Eukaryota | Metazoa | Chordata | Craniata | Vertebrata | Euteleostomi | Mammalia | Eutheria | Euarchontoglires | Primates | Haplorrhini | Catarrhini | Hominidae | Homo	wt	wt_18959	mut_22842;mut_22861;mut_22867					DSLPLVDTHSKRTLLI	DSLPLVDTHSKRTLLI	428	False	False			4
P08670	VIM	Vimentin	Homo sapiens (Human)	466	322	69.1	Eukaryota | Metazoa | Chordata | Craniata | Vertebrata | Euteleostomi | Mammalia | Eutheria | Euarchontoglires | Primates | Haplorrhini | Catarrhini | Hominidae | Homo	mut	mut_22862	wt_18963	3	T	E	P08670.T436	LVDEHSKRTLLIKTVE	LVDEHSKRTLLIKTVE	432	False	False			10
P08670	VIM	Vimentin	Homo sapiens (Human)	466	322	69.1	Eukaryota | Metazoa | Chordata | Craniata | Vertebrata | Euteleostomi | Mammalia | Eutheria | Euarchontoglires | Primates | Haplorrhini | Catarrhini | Hominidae | Homo	mut	mut_22865	wt_18963	5	S	E	P08670.S438	LVDTHEKRTLLIKTVE	LVDTHEKRTLLIKTVE	432	False	False			5
P08670	VIM	Vimentin	Homo sapiens (Human)	466	322	69.1	Eukaryota | Metazoa | Chordata | Craniata | Vertebrata | Euteleostomi | Mammalia | Eutheria | Euarchontoglires | Primates | Haplorrhini | Catarrhini | Hominidae | Homo	wt	wt_18963	mut_22862;mut_22865					LVDTHSKRTLLIKTVE	LVDTHSKRTLLIKTVE	432	False	False			7
P08670	VIM	Vimentin	Homo sapiens (Human)	466	322	69.1	Eukaryota | Metazoa | Chordata | Craniata | Vertebrata | Euteleostomi | Mammalia | Eutheria | Euarchontoglires | Primates | Haplorrhini | Catarrhini | Hominidae | Homo	mut	mut_22866	wt_18964	1	S	E	P08670.S438	HEKRTLLIKTVETRDG	HEKRTLLIKTVETRDG	436	False	False			18
P08670	VIM	Vimentin	Homo sapiens (Human)	466	322	69.1	Eukaryota | Metazoa | Chordata | Craniata | Vertebrata | Euteleostomi | Mammalia | Eutheria | Euarchontoglires | Primates | Haplorrhini | Catarrhini | Hominidae | Homo	wt	wt_18964	mut_22866					HSKRTLLIKTVETRDG	HSKRTLLIKTVETRDG	436	False	False			5
P08670	VIM	Vimentin	Homo sapiens (Human)	466	322	69.1	Eukaryota | Metazoa | Chordata | Craniata | Vertebrata | Euteleostomi | Mammalia | Eutheria | Euarchontoglires | Primates | Haplorrhini | Catarrhini | Hominidae | Homo	mut	mut_22744	wt_18925	13	T	E	P08670.T458	KTVETRDGQVINEESQ	KTVETRDGQVINEESQ	444	False	False			2
P08670	VIM	Vimentin	Homo sapiens (Human)	466	322	69.1	Eukaryota | Metazoa | Chordata | Craniata | Vertebrata | Euteleostomi | Mammalia | Eutheria | Euarchontoglires | Primates | Haplorrhini | Catarrhini | Hominidae | Homo	mut	mut_22776	wt_18925	14	S	E	P08670.S459	KTVETRDGQVINETEQ	KTVETRDGQVINETEQ	444	False	False	ATM,ATR		14
P08670	VIM	Vimentin	Homo sapiens (Human)	466	322	69.1	Eukaryota | Metazoa | Chordata | Craniata | Vertebrata | Euteleostomi | Mammalia | Eutheria | Euarchontoglires | Primates | Haplorrhini | Catarrhini | Hominidae | Homo	wt	wt_18925	mut_22744;mut_22776					KTVETRDGQVINETSQ	KTVETRDGQVINETSQ	444	False	False			14
P08670	VIM	Vimentin	Homo sapiens (Human)	466	322	69.1	Eukaryota | Metazoa | Chordata | Craniata | Vertebrata | Euteleostomi | Mammalia | Eutheria | Euarchontoglires | Primates | Haplorrhini | Catarrhini | Hominidae | Homo	mut	mut_22742	wt_18923	9	T	E	P08670.T458	TRDGQVINEESQHHDD	TRDGQVINEESQHHDD	448	False	False			56
P08670	VIM	Vimentin	Homo sapiens (Human)	466	322	69.1	Eukaryota | Metazoa | Chordata | Craniata | Vertebrata | Euteleostomi | Mammalia | Eutheria | Euarchontoglires | Primates | Haplorrhini | Catarrhini | Hominidae | Homo	mut	mut_22774	wt_18923	10	S	E	P08670.S459	TRDGQVINETEQHHDD	TRDGQVINETEQHHDD	448	False	False	ATM,ATR		58
P08670	VIM	Vimentin	Homo sapiens (Human)	466	322	69.1	Eukaryota | Metazoa | Chordata | Craniata | Vertebrata | Euteleostomi | Mammalia | Eutheria | Euarchontoglires | Primates | Haplorrhini | Catarrhini | Hominidae | Homo	wt	wt_18923	mut_22742;mut_22774					TRDGQVINETSQHHDD	TRDGQVINETSQHHDD	448	False	False			53
P08670	VIM	Vimentin	Homo sapiens (Human)	466	322	69.1	Eukaryota | Metazoa | Chordata | Craniata | Vertebrata | Euteleostomi | Mammalia | Eutheria | Euarchontoglires | Primates | Haplorrhini | Catarrhini | Hominidae | Homo	mut	mut_22743	wt_18924	7	T	E	P08670.T458	DGQVINEESQHHDDLE	DGQVINEESQHHDDLE	450	False	True			51
P08670	VIM	Vimentin	Homo sapiens (Human)	466	322	69.1	Eukaryota | Metazoa | Chordata | Craniata | Vertebrata | Euteleostomi | Mammalia | Eutheria | Euarchontoglires | Primates | Haplorrhini | Catarrhini | Hominidae | Homo	mut	mut_22775	wt_18924	8	S	E	P08670.S459	DGQVINETEQHHDDLE	DGQVINETEQHHDDLE	450	False	True	ATM,ATR		50
P08670	VIM	Vimentin	Homo sapiens (Human)	466	322	69.1	Eukaryota | Metazoa | Chordata | Craniata | Vertebrata | Euteleostomi | Mammalia | Eutheria | Euarchontoglires | Primates | Haplorrhini | Catarrhini | Hominidae | Homo	wt	wt_18924	mut_22743;mut_22775					DGQVINETSQHHDDLE	DGQVINETSQHHDDLE	450	False	True			63
P08708	RPS17	40S ribosomal protein S17	Homo sapiens (Human)	135	45	33.3	Eukaryota | Metazoa | Chordata | Craniata | Vertebrata | Euteleostomi | Mammalia | Eutheria | Euarchontoglires | Primates | Haplorrhini | Catarrhini | Hominidae | Homo	mut	mut_09089	wt_07580	6	S	E	P08708.S113	KLLDFGELSNLQVTQP	KLLDFGELSNLQVTQP	106	False	False			4
P08708	RPS17	40S ribosomal protein S17	Homo sapiens (Human)	135	45	33.3	Eukaryota | Metazoa | Chordata | Craniata | Vertebrata | Euteleostomi | Mammalia | Eutheria | Euarchontoglires | Primates | Haplorrhini | Catarrhini | Hominidae | Homo	mut	mut_09094	wt_07580	8	S	E	P08708.S115	KLLDFGSLENLQVTQP	KLLDFGSLENLQVTQP	106	False	False			2
P08708	RPS17	40S ribosomal protein S17	Homo sapiens (Human)	135	45	33.3	Eukaryota | Metazoa | Chordata | Craniata | Vertebrata | Euteleostomi | Mammalia | Eutheria | Euarchontoglires | Primates | Haplorrhini | Catarrhini | Hominidae | Homo	wt	wt_07580	mut_09089;mut_09094					KLLDFGSLSNLQVTQP	KLLDFGSLSNLQVTQP	106	False	False			12
P08708	RPS17	40S ribosomal protein S17	Homo sapiens (Human)	135	45	33.3	Eukaryota | Metazoa | Chordata | Craniata | Vertebrata | Euteleostomi | Mammalia | Eutheria | Euarchontoglires | Primates | Haplorrhini | Catarrhini | Hominidae | Homo	mut	mut_09090	wt_07581	2	S	E	P08708.S113	FGELSNLQVTQPTVGM	FGELSNLQVTQPTVGM	110	False	False			22
P08708	RPS17	40S ribosomal protein S17	Homo sapiens (Human)	135	45	33.3	Eukaryota | Metazoa | Chordata | Craniata | Vertebrata | Euteleostomi | Mammalia | Eutheria | Euarchontoglires | Primates | Haplorrhini | Catarrhini | Hominidae | Homo	mut	mut_09096	wt_07581	4	S	E	P08708.S115	FGSLENLQVTQPTVGM	FGSLENLQVTQPTVGM	110	False	False			20
P08708	RPS17	40S ribosomal protein S17	Homo sapiens (Human)	135	45	33.3	Eukaryota | Metazoa | Chordata | Craniata | Vertebrata | Euteleostomi | Mammalia | Eutheria | Euarchontoglires | Primates | Haplorrhini | Catarrhini | Hominidae | Homo	wt	wt_07581	mut_09090;mut_09096					FGSLSNLQVTQPTVGM	FGSLSNLQVTQPTVGM	110	False	False			21
P08708	RPS17	40S ribosomal protein S17	Homo sapiens (Human)	135	45	33.3	Eukaryota | Metazoa | Chordata | Craniata | Vertebrata | Euteleostomi | Mammalia | Eutheria | Euarchontoglires | Primates | Haplorrhini | Catarrhini | Hominidae | Homo	mut	mut_09095	wt_07582	0	S	E	P08708.S115	ENLQVTQPTVGMNFKT	ENLQVTQPTVGMNFKT	114	False	False			1
P08708	RPS17	40S ribosomal protein S17	Homo sapiens (Human)	135	45	33.3	Eukaryota | Metazoa | Chordata | Craniata | Vertebrata | Euteleostomi | Mammalia | Eutheria | Euarchontoglires | Primates | Haplorrhini | Catarrhini | Hominidae | Homo	mut	mut_09091	wt_07582	15	T	E	P08708.T130	SNLQVTQPTVGMNFKE	SNLQVTQPTVGMNFKE	114	False	False	CDK1,MAPK8		1
P08708	RPS17	40S ribosomal protein S17	Homo sapiens (Human)	135	45	33.3	Eukaryota | Metazoa | Chordata | Craniata | Vertebrata | Euteleostomi | Mammalia | Eutheria | Euarchontoglires | Primates | Haplorrhini | Catarrhini | Hominidae | Homo	wt	wt_07582	mut_09091;mut_09095					SNLQVTQPTVGMNFKT	SNLQVTQPTVGMNFKT	114	False	False			0
P08708	RPS17	40S ribosomal protein S17	Homo sapiens (Human)	135	45	33.3	Eukaryota | Metazoa | Chordata | Craniata | Vertebrata | Euteleostomi | Mammalia | Eutheria | Euarchontoglires | Primates | Haplorrhini | Catarrhini | Hominidae | Homo	mut	mut_09092	wt_07583	11	T	E	P08708.T130	VTQPTVGMNFKEPRGP	VTQPTVGMNFKEPRGP	118	False	False	CDK1,MAPK8		19
P08708	RPS17	40S ribosomal protein S17	Homo sapiens (Human)	135	45	33.3	Eukaryota | Metazoa | Chordata | Craniata | Vertebrata | Euteleostomi | Mammalia | Eutheria | Euarchontoglires | Primates | Haplorrhini | Catarrhini | Hominidae | Homo	wt	wt_07583	mut_09092					VTQPTVGMNFKTPRGP	VTQPTVGMNFKTPRGP	118	False	False			28
P08708	RPS17	40S ribosomal protein S17	Homo sapiens (Human)	135	45	33.3	Eukaryota | Metazoa | Chordata | Craniata | Vertebrata | Euteleostomi | Mammalia | Eutheria | Euarchontoglires | Primates | Haplorrhini | Catarrhini | Hominidae | Homo	mut	mut_09093	wt_07584	10	T	E	P08708.T130	TQPTVGMNFKEPRGPV	TQPTVGMNFKEPRGPV	119	False	True	CDK1,MAPK8		39
P08708	RPS17	40S ribosomal protein S17	Homo sapiens (Human)	135	45	33.3	Eukaryota | Metazoa | Chordata | Craniata | Vertebrata | Euteleostomi | Mammalia | Eutheria | Euarchontoglires | Primates | Haplorrhini | Catarrhini | Hominidae | Homo	wt	wt_07584	mut_09093					TQPTVGMNFKTPRGPV	TQPTVGMNFKTPRGPV	119	False	True			42
P08913	ADRA2A	Alpha-2A adrenergic receptor	Homo sapiens (Human)	450	157	34.9	Eukaryota | Metazoa | Chordata | Craniata | Vertebrata | Euteleostomi | Mammalia | Eutheria | Euarchontoglires | Primates | Haplorrhini | Catarrhini | Hominidae | Homo	mut	mut_00395	wt_00306	15	S	E	P08913.S296	APAGPRDTDALDLEEE	APAGPRDTDALDLEEE	280	False	False			5
P08913	ADRA2A	Alpha-2A adrenergic receptor	Homo sapiens (Human)	450	157	34.9	Eukaryota | Metazoa | Chordata | Craniata | Vertebrata | Euteleostomi | Mammalia | Eutheria | Euarchontoglires | Primates | Haplorrhini | Catarrhini | Hominidae | Homo	wt	wt_00306	mut_00395					APAGPRDTDALDLEES	APAGPRDTDALDLEES	280	False	False			4
P08913	ADRA2A	Alpha-2A adrenergic receptor	Homo sapiens (Human)	450	157	34.9	Eukaryota | Metazoa | Chordata | Craniata | Vertebrata | Euteleostomi | Mammalia | Eutheria | Euarchontoglires | Primates | Haplorrhini | Catarrhini | Hominidae | Homo	mut	mut_00397	wt_00308	11	S	E	P08913.S296	PRDTDALDLEEESSSD	PRDTDALDLEEESSSD	284	False	False			28
P08913	ADRA2A	Alpha-2A adrenergic receptor	Homo sapiens (Human)	450	157	34.9	Eukaryota | Metazoa | Chordata | Craniata | Vertebrata | Euteleostomi | Mammalia | Eutheria | Euarchontoglires | Primates | Haplorrhini | Catarrhini | Hominidae | Homo	mut	mut_00413	wt_00308	12	S	E	P08913.S297	PRDTDALDLEESESSD	PRDTDALDLEESESSD	284	False	False			25
P08913	ADRA2A	Alpha-2A adrenergic receptor	Homo sapiens (Human)	450	157	34.9	Eukaryota | Metazoa | Chordata | Craniata | Vertebrata | Euteleostomi | Mammalia | Eutheria | Euarchontoglires | Primates | Haplorrhini | Catarrhini | Hominidae | Homo	mut	mut_00405	wt_00308	13	S	E	P08913.S298	PRDTDALDLEESSESD	PRDTDALDLEESSESD	284	False	False			53
P08913	ADRA2A	Alpha-2A adrenergic receptor	Homo sapiens (Human)	450	157	34.9	Eukaryota | Metazoa | Chordata | Craniata | Vertebrata | Euteleostomi | Mammalia | Eutheria | Euarchontoglires | Primates | Haplorrhini | Catarrhini | Hominidae | Homo	mut	mut_00401	wt_00308	14	S	E	P08913.S299	PRDTDALDLEESSSED	PRDTDALDLEESSSED	284	False	False			34
P08913	ADRA2A	Alpha-2A adrenergic receptor	Homo sapiens (Human)	450	157	34.9	Eukaryota | Metazoa | Chordata | Craniata | Vertebrata | Euteleostomi | Mammalia | Eutheria | Euarchontoglires | Primates | Haplorrhini | Catarrhini | Hominidae | Homo	wt	wt_00308	mut_00397;mut_00401;mut_00405;mut_00413					PRDTDALDLEESSSSD	PRDTDALDLEESSSSD	284	False	False			101
P08913	ADRA2A	Alpha-2A adrenergic receptor	Homo sapiens (Human)	450	157	34.9	Eukaryota | Metazoa | Chordata | Craniata | Vertebrata | Euteleostomi | Mammalia | Eutheria | Euarchontoglires | Primates | Haplorrhini | Catarrhini | Hominidae | Homo	mut	mut_00396	wt_00307	7	S	E	P08913.S296	DALDLEEESSSDHAER	DALDLEEESSSDHAER	288	False	False			62
P08913	ADRA2A	Alpha-2A adrenergic receptor	Homo sapiens (Human)	450	157	34.9	Eukaryota | Metazoa | Chordata | Craniata | Vertebrata | Euteleostomi | Mammalia | Eutheria | Euarchontoglires | Primates | Haplorrhini | Catarrhini | Hominidae | Homo	mut	mut_00411	wt_00307	8	S	E	P08913.S297	DALDLEESESSDHAER	DALDLEESESSDHAER	288	False	False			47
P08913	ADRA2A	Alpha-2A adrenergic receptor	Homo sapiens (Human)	450	157	34.9	Eukaryota | Metazoa | Chordata | Craniata | Vertebrata | Euteleostomi | Mammalia | Eutheria | Euarchontoglires | Primates | Haplorrhini | Catarrhini | Hominidae | Homo	mut	mut_00403	wt_00307	9	S	E	P08913.S298	DALDLEESSESDHAER	DALDLEESSESDHAER	288	False	False			36
P08913	ADRA2A	Alpha-2A adrenergic receptor	Homo sapiens (Human)	450	157	34.9	Eukaryota | Metazoa | Chordata | Craniata | Vertebrata | Euteleostomi | Mammalia | Eutheria | Euarchontoglires | Primates | Haplorrhini | Catarrhini | Hominidae | Homo	mut	mut_00399	wt_00307	10	S	E	P08913.S299	DALDLEESSSEDHAER	DALDLEESSSEDHAER	288	False	False			68
P08913	ADRA2A	Alpha-2A adrenergic receptor	Homo sapiens (Human)	450	157	34.9	Eukaryota | Metazoa | Chordata | Craniata | Vertebrata | Euteleostomi | Mammalia | Eutheria | Euarchontoglires | Primates | Haplorrhini | Catarrhini | Hominidae | Homo	wt	wt_00307	mut_00396;mut_00399;mut_00403;mut_00411					DALDLEESSSSDHAER	DALDLEESSSSDHAER	288	False	False			49
P08913	ADRA2A	Alpha-2A adrenergic receptor	Homo sapiens (Human)	450	157	34.9	Eukaryota | Metazoa | Chordata | Craniata | Vertebrata | Euteleostomi | Mammalia | Eutheria | Euarchontoglires | Primates | Haplorrhini | Catarrhini | Hominidae | Homo	mut	mut_00398	wt_00309	3	S	E	P08913.S296	LEEESSSDHAERPPGP	LEEESSSDHAERPPGP	292	False	False			9
P08913	ADRA2A	Alpha-2A adrenergic receptor	Homo sapiens (Human)	450	157	34.9	Eukaryota | Metazoa | Chordata | Craniata | Vertebrata | Euteleostomi | Mammalia | Eutheria | Euarchontoglires | Primates | Haplorrhini | Catarrhini | Hominidae | Homo	mut	mut_00412	wt_00309	4	S	E	P08913.S297	LEESESSDHAERPPGP	LEESESSDHAERPPGP	292	False	False			4
P08913	ADRA2A	Alpha-2A adrenergic receptor	Homo sapiens (Human)	450	157	34.9	Eukaryota | Metazoa | Chordata | Craniata | Vertebrata | Euteleostomi | Mammalia | Eutheria | Euarchontoglires | Primates | Haplorrhini | Catarrhini | Hominidae | Homo	mut	mut_00404	wt_00309	5	S	E	P08913.S298	LEESSESDHAERPPGP	LEESSESDHAERPPGP	292	False	False			8
P08913	ADRA2A	Alpha-2A adrenergic receptor	Homo sapiens (Human)	450	157	34.9	Eukaryota | Metazoa | Chordata | Craniata | Vertebrata | Euteleostomi | Mammalia | Eutheria | Euarchontoglires | Primates | Haplorrhini | Catarrhini | Hominidae | Homo	mut	mut_00400	wt_00309	6	S	E	P08913.S299	LEESSSEDHAERPPGP	LEESSSEDHAERPPGP	292	False	False			8
P08913	ADRA2A	Alpha-2A adrenergic receptor	Homo sapiens (Human)	450	157	34.9	Eukaryota | Metazoa | Chordata | Craniata | Vertebrata | Euteleostomi | Mammalia | Eutheria | Euarchontoglires | Primates | Haplorrhini | Catarrhini | Hominidae | Homo	wt	wt_00309	mut_00398;mut_00400;mut_00404;mut_00412					LEESSSSDHAERPPGP	LEESSSSDHAERPPGP	292	False	False			9
P08913	ADRA2A	Alpha-2A adrenergic receptor	Homo sapiens (Human)	450	157	34.9	Eukaryota | Metazoa | Chordata | Craniata | Vertebrata | Euteleostomi | Mammalia | Eutheria | Euarchontoglires | Primates | Haplorrhini | Catarrhini | Hominidae | Homo	mut	mut_00414	wt_00310	0	S	E	P08913.S297	ESSDHAERPPGPRRPE	ESSDHAERPPGPRRPE	296	False	False			11
P08913	ADRA2A	Alpha-2A adrenergic receptor	Homo sapiens (Human)	450	157	34.9	Eukaryota | Metazoa | Chordata | Craniata | Vertebrata | Euteleostomi | Mammalia | Eutheria | Euarchontoglires | Primates | Haplorrhini | Catarrhini | Hominidae | Homo	mut	mut_00406	wt_00310	1	S	E	P08913.S298	SESDHAERPPGPRRPE	SESDHAERPPGPRRPE	296	False	False			38
P08913	ADRA2A	Alpha-2A adrenergic receptor	Homo sapiens (Human)	450	157	34.9	Eukaryota | Metazoa | Chordata | Craniata | Vertebrata | Euteleostomi | Mammalia | Eutheria | Euarchontoglires | Primates | Haplorrhini | Catarrhini | Hominidae | Homo	mut	mut_00402	wt_00310	2	S	E	P08913.S299	SSEDHAERPPGPRRPE	SSEDHAERPPGPRRPE	296	False	False			20
P08913	ADRA2A	Alpha-2A adrenergic receptor	Homo sapiens (Human)	450	157	34.9	Eukaryota | Metazoa | Chordata | Craniata | Vertebrata | Euteleostomi | Mammalia | Eutheria | Euarchontoglires | Primates | Haplorrhini | Catarrhini | Hominidae | Homo	wt	wt_00310	mut_00402;mut_00406;mut_00414					SSSDHAERPPGPRRPE	SSSDHAERPPGPRRPE	296	False	False			27
P08913	ADRA2A	Alpha-2A adrenergic receptor	Homo sapiens (Human)	450	157	34.9	Eukaryota | Metazoa | Chordata | Craniata | Vertebrata | Euteleostomi | Mammalia | Eutheria | Euarchontoglires | Primates | Haplorrhini | Catarrhini | Hominidae | Homo	mut	mut_00409	wt_00313	14	S	E	P08913.S331	GKGKARASQVKPGDEL	GKGKARASQVKPGDEL	316	False	False			32
P08913	ADRA2A	Alpha-2A adrenergic receptor	Homo sapiens (Human)	450	157	34.9	Eukaryota | Metazoa | Chordata | Craniata | Vertebrata | Euteleostomi | Mammalia | Eutheria | Euarchontoglires | Primates | Haplorrhini | Catarrhini | Hominidae | Homo	wt	wt_00313	mut_00409					GKGKARASQVKPGDSL	GKGKARASQVKPGDSL	316	False	False			15
P08913	ADRA2A	Alpha-2A adrenergic receptor	Homo sapiens (Human)	450	157	34.9	Eukaryota | Metazoa | Chordata | Craniata | Vertebrata | Euteleostomi | Mammalia | Eutheria | Euarchontoglires | Primates | Haplorrhini | Catarrhini | Hominidae | Homo	mut	mut_00407	wt_00311	10	S	E	P08913.S331	ARASQVKPGDELPRRG	ARASQVKPGDELPRRG	320	False	False			12
P08913	ADRA2A	Alpha-2A adrenergic receptor	Homo sapiens (Human)	450	157	34.9	Eukaryota | Metazoa | Chordata | Craniata | Vertebrata | Euteleostomi | Mammalia | Eutheria | Euarchontoglires | Primates | Haplorrhini | Catarrhini | Hominidae | Homo	wt	wt_00311	mut_00407					ARASQVKPGDSLPRRG	ARASQVKPGDSLPRRG	320	False	False			6
P08913	ADRA2A	Alpha-2A adrenergic receptor	Homo sapiens (Human)	450	157	34.9	Eukaryota | Metazoa | Chordata | Craniata | Vertebrata | Euteleostomi | Mammalia | Eutheria | Euarchontoglires | Primates | Haplorrhini | Catarrhini | Hominidae | Homo	mut	mut_00408	wt_00312	6	S	E	P08913.S331	QVKPGDELPRRGPGAT	QVKPGDELPRRGPGAT	324	False	False			23
P08913	ADRA2A	Alpha-2A adrenergic receptor	Homo sapiens (Human)	450	157	34.9	Eukaryota | Metazoa | Chordata | Craniata | Vertebrata | Euteleostomi | Mammalia | Eutheria | Euarchontoglires | Primates | Haplorrhini | Catarrhini | Hominidae | Homo	wt	wt_00312	mut_00408					QVKPGDSLPRRGPGAT	QVKPGDSLPRRGPGAT	324	False	False			13
P08913	ADRA2A	Alpha-2A adrenergic receptor	Homo sapiens (Human)	450	157	34.9	Eukaryota | Metazoa | Chordata | Craniata | Vertebrata | Euteleostomi | Mammalia | Eutheria | Euarchontoglires | Primates | Haplorrhini | Catarrhini | Hominidae | Homo	mut	mut_00410	wt_00314	2	S	E	P08913.S331	GDELPRRGPGATGIGT	GDELPRRGPGATGIGT	328	False	False			14
P08913	ADRA2A	Alpha-2A adrenergic receptor	Homo sapiens (Human)	450	157	34.9	Eukaryota | Metazoa | Chordata | Craniata | Vertebrata | Euteleostomi | Mammalia | Eutheria | Euarchontoglires | Primates | Haplorrhini | Catarrhini | Hominidae | Homo	wt	wt_00314	mut_00410					GDSLPRRGPGATGIGT	GDSLPRRGPGATGIGT	328	False	False			18
P09012	SNRPA	U1 small nuclear ribonucleoprotein A	Homo sapiens (Human)	282	179	63.5	Eukaryota | Metazoa | Chordata | Craniata | Vertebrata | Euteleostomi | Mammalia | Eutheria | Euarchontoglires | Primates | Haplorrhini | Catarrhini | Hominidae | Homo	mut	mut_06624	wt_05477	15	T	E	P09012.T131	QETPATKKAVQGGGAE	QETPATKKAVQGGGAE	115	False	False	CDK1,MAPK8		34
P09012	SNRPA	U1 small nuclear ribonucleoprotein A	Homo sapiens (Human)	282	179	63.5	Eukaryota | Metazoa | Chordata | Craniata | Vertebrata | Euteleostomi | Mammalia | Eutheria | Euarchontoglires | Primates | Haplorrhini | Catarrhini | Hominidae | Homo	wt	wt_05477	mut_06624					QETPATKKAVQGGGAT	QETPATKKAVQGGGAT	115	False	False			32
P09012	SNRPA	U1 small nuclear ribonucleoprotein A	Homo sapiens (Human)	282	179	63.5	Eukaryota | Metazoa | Chordata | Craniata | Vertebrata | Euteleostomi | Mammalia | Eutheria | Euarchontoglires | Primates | Haplorrhini | Catarrhini | Hominidae | Homo	mut	mut_06625	wt_05478	11	T	E	P09012.T131	ATKKAVQGGGAEPVVG	ATKKAVQGGGAEPVVG	119	False	False	CDK1,MAPK8		26
P09012	SNRPA	U1 small nuclear ribonucleoprotein A	Homo sapiens (Human)	282	179	63.5	Eukaryota | Metazoa | Chordata | Craniata | Vertebrata | Euteleostomi | Mammalia | Eutheria | Euarchontoglires | Primates | Haplorrhini | Catarrhini | Hominidae | Homo	wt	wt_05478	mut_06625					ATKKAVQGGGATPVVG	ATKKAVQGGGATPVVG	119	False	False			87
P09012	SNRPA	U1 small nuclear ribonucleoprotein A	Homo sapiens (Human)	282	179	63.5	Eukaryota | Metazoa | Chordata | Craniata | Vertebrata | Euteleostomi | Mammalia | Eutheria | Euarchontoglires | Primates | Haplorrhini | Catarrhini | Hominidae | Homo	mut	mut_06622	wt_05475	7	T	E	P09012.T131	AVQGGGAEPVVGAVQG	AVQGGGAEPVVGAVQG	123	False	False	CDK1,MAPK8		514
P09012	SNRPA	U1 small nuclear ribonucleoprotein A	Homo sapiens (Human)	282	179	63.5	Eukaryota | Metazoa | Chordata | Craniata | Vertebrata | Euteleostomi | Mammalia | Eutheria | Euarchontoglires | Primates | Haplorrhini | Catarrhini | Hominidae | Homo	wt	wt_05475	mut_06622					AVQGGGATPVVGAVQG	AVQGGGATPVVGAVQG	123	False	False			671
P09012	SNRPA	U1 small nuclear ribonucleoprotein A	Homo sapiens (Human)	282	179	63.5	Eukaryota | Metazoa | Chordata | Craniata | Vertebrata | Euteleostomi | Mammalia | Eutheria | Euarchontoglires | Primates | Haplorrhini | Catarrhini | Hominidae | Homo	mut	mut_06623	wt_05476	3	T	E	P09012.T131	GGAEPVVGAVQGPVPG	GGAEPVVGAVQGPVPG	127	False	False	CDK1,MAPK8		33
P09012	SNRPA	U1 small nuclear ribonucleoprotein A	Homo sapiens (Human)	282	179	63.5	Eukaryota | Metazoa | Chordata | Craniata | Vertebrata | Euteleostomi | Mammalia | Eutheria | Euarchontoglires | Primates | Haplorrhini | Catarrhini | Hominidae | Homo	wt	wt_05476	mut_06623					GGATPVVGAVQGPVPG	GGATPVVGAVQGPVPG	127	False	False			73
P09017	HOXC4	Homeobox protein Hox-C4	Homo sapiens (Human)	264	233	88.3	Eukaryota | Metazoa | Chordata | Craniata | Vertebrata | Euteleostomi | Mammalia | Eutheria | Euarchontoglires | Primates | Haplorrhini | Catarrhini | Hominidae | Homo	mut	mut_44661	wt_36496	13	T	E	P09017.T251	ATPGTSEDHSQSAEPP	ATPGTSEDHSQSAEPP	237	False	False	CDK1,MAPK1,MAPK3,MAPK8		23
P09017	HOXC4	Homeobox protein Hox-C4	Homo sapiens (Human)	264	233	88.3	Eukaryota | Metazoa | Chordata | Craniata | Vertebrata | Euteleostomi | Mammalia | Eutheria | Euarchontoglires | Primates | Haplorrhini | Catarrhini | Hominidae | Homo	wt	wt_36496	mut_44661					ATPGTSEDHSQSATPP	ATPGTSEDHSQSATPP	237	False	False			54
P09017	HOXC4	Homeobox protein Hox-C4	Homo sapiens (Human)	264	233	88.3	Eukaryota | Metazoa | Chordata | Craniata | Vertebrata | Euteleostomi | Mammalia | Eutheria | Euarchontoglires | Primates | Haplorrhini | Catarrhini | Hominidae | Homo	mut	mut_44660	wt_36495	9	T	E	P09017.T251	TSEDHSQSAEPPEQQR	TSEDHSQSAEPPEQQR	241	False	False	CDK1,MAPK1,MAPK3,MAPK8		13
P09017	HOXC4	Homeobox protein Hox-C4	Homo sapiens (Human)	264	233	88.3	Eukaryota | Metazoa | Chordata | Craniata | Vertebrata | Euteleostomi | Mammalia | Eutheria | Euarchontoglires | Primates | Haplorrhini | Catarrhini | Hominidae | Homo	wt	wt_36495	mut_44660					TSEDHSQSATPPEQQR	TSEDHSQSATPPEQQR	241	False	False			16
P09017	HOXC4	Homeobox protein Hox-C4	Homo sapiens (Human)	264	233	88.3	Eukaryota | Metazoa | Chordata | Craniata | Vertebrata | Euteleostomi | Mammalia | Eutheria | Euarchontoglires | Primates | Haplorrhini | Catarrhini | Hominidae | Homo	mut	mut_44662	wt_36497	5	T	E	P09017.T251	HSQSAEPPEQQRAEDI	HSQSAEPPEQQRAEDI	245	False	False	CDK1,MAPK1,MAPK3,MAPK8		1
P09017	HOXC4	Homeobox protein Hox-C4	Homo sapiens (Human)	264	233	88.3	Eukaryota | Metazoa | Chordata | Craniata | Vertebrata | Euteleostomi | Mammalia | Eutheria | Euarchontoglires | Primates | Haplorrhini | Catarrhini | Hominidae | Homo	wt	wt_36497	mut_44662					HSQSATPPEQQRAEDI	HSQSATPPEQQRAEDI	245	False	False			3
P09017	HOXC4	Homeobox protein Hox-C4	Homo sapiens (Human)	264	233	88.3	Eukaryota | Metazoa | Chordata | Craniata | Vertebrata | Euteleostomi | Mammalia | Eutheria | Euarchontoglires | Primates | Haplorrhini | Catarrhini | Hominidae | Homo	mut	mut_44659	wt_36494	2	T	E	P09017.T251	SAEPPEQQRAEDITRL	SAEPPEQQRAEDITRL	248	False	True	CDK1,MAPK1,MAPK3,MAPK8		58
P09017	HOXC4	Homeobox protein Hox-C4	Homo sapiens (Human)	264	233	88.3	Eukaryota | Metazoa | Chordata | Craniata | Vertebrata | Euteleostomi | Mammalia | Eutheria | Euarchontoglires | Primates | Haplorrhini | Catarrhini | Hominidae | Homo	wt	wt_36494	mut_44659					SATPPEQQRAEDITRL	SATPPEQQRAEDITRL	248	False	True			32
P09104	ENO2	Gamma-enolase	Homo sapiens (Human)	434	16	3.7	Eukaryota | Metazoa | Chordata | Craniata | Vertebrata | Euteleostomi | Mammalia | Eutheria | Euarchontoglires | Primates | Haplorrhini | Catarrhini | Hominidae | Homo	mut	mut_29162	wt_23991	12	S	E	P09104.S263	FYRDGKYDLDFKEPTD	FYRDGKYDLDFKEPTD	250	False	False	CDK1,MAPK8		0
P09104	ENO2	Gamma-enolase	Homo sapiens (Human)	434	16	3.7	Eukaryota | Metazoa | Chordata | Craniata | Vertebrata | Euteleostomi | Mammalia | Eutheria | Euarchontoglires | Primates | Haplorrhini | Catarrhini | Hominidae | Homo	wt	wt_23991	mut_29162					FYRDGKYDLDFKSPTD	FYRDGKYDLDFKSPTD	250	False	False			2
P09104	ENO2	Gamma-enolase	Homo sapiens (Human)	434	16	3.7	Eukaryota | Metazoa | Chordata | Craniata | Vertebrata | Euteleostomi | Mammalia | Eutheria | Euarchontoglires | Primates | Haplorrhini | Catarrhini | Hominidae | Homo	mut	mut_29163	wt_23992	10	S	E	P09104.S263	RDGKYDLDFKEPTDPS	RDGKYDLDFKEPTDPS	252	False	False	CDK1,MAPK8		2
P09104	ENO2	Gamma-enolase	Homo sapiens (Human)	434	16	3.7	Eukaryota | Metazoa | Chordata | Craniata | Vertebrata | Euteleostomi | Mammalia | Eutheria | Euarchontoglires | Primates | Haplorrhini | Catarrhini | Hominidae | Homo	wt	wt_23992	mut_29163					RDGKYDLDFKSPTDPS	RDGKYDLDFKSPTDPS	252	False	False			3
P09234	SNRPC	U1 small nuclear ribonucleoprotein C	Homo sapiens (Human)	159	144	90.6	Eukaryota | Metazoa | Chordata | Craniata | Vertebrata | Euteleostomi | Mammalia | Eutheria | Euarchontoglires | Primates | Haplorrhini | Catarrhini | Hominidae | Homo	mut	mut_19202	wt_15974	13	S	E	P09234.S17	FYCDYCDTYLTHDEPS	FYADYADTYLTHDEPS	3	False	False	CDK1,MAPK8		0
P09234	SNRPC	U1 small nuclear ribonucleoprotein C	Homo sapiens (Human)	159	144	90.6	Eukaryota | Metazoa | Chordata | Craniata | Vertebrata | Euteleostomi | Mammalia | Eutheria | Euarchontoglires | Primates | Haplorrhini | Catarrhini | Hominidae | Homo	wt	wt_15974	mut_19202					FYCDYCDTYLTHDSPS	FYADYADTYLTHDSPS	3	False	False			1
P09234	SNRPC	U1 small nuclear ribonucleoprotein C	Homo sapiens (Human)	159	144	90.6	Eukaryota | Metazoa | Chordata | Craniata | Vertebrata | Euteleostomi | Mammalia | Eutheria | Euarchontoglires | Primates | Haplorrhini | Catarrhini | Hominidae | Homo	mut	mut_19203	wt_15975	9	S	E	P09234.S17	YCDTYLTHDEPSVRKT	YADTYLTHDEPSVRKT	7	False	False	CDK1,MAPK8		10
P09234	SNRPC	U1 small nuclear ribonucleoprotein C	Homo sapiens (Human)	159	144	90.6	Eukaryota | Metazoa | Chordata | Craniata | Vertebrata | Euteleostomi | Mammalia | Eutheria | Euarchontoglires | Primates | Haplorrhini | Catarrhini | Hominidae | Homo	wt	wt_15975	mut_19203					YCDTYLTHDSPSVRKT	YADTYLTHDSPSVRKT	7	False	False			3
P09234	SNRPC	U1 small nuclear ribonucleoprotein C	Homo sapiens (Human)	159	144	90.6	Eukaryota | Metazoa | Chordata | Craniata | Vertebrata | Euteleostomi | Mammalia | Eutheria | Euarchontoglires | Primates | Haplorrhini | Catarrhini | Hominidae | Homo	mut	mut_19200	wt_15972	5	S	E	P09234.S17	YLTHDEPSVRKTHCSG	YLTHDEPSVRKTHASG	11	False	False	CDK1,MAPK8		11
P09234	SNRPC	U1 small nuclear ribonucleoprotein C	Homo sapiens (Human)	159	144	90.6	Eukaryota | Metazoa | Chordata | Craniata | Vertebrata | Euteleostomi | Mammalia | Eutheria | Euarchontoglires | Primates | Haplorrhini | Catarrhini | Hominidae | Homo	wt	wt_15972	mut_19200					YLTHDSPSVRKTHCSG	YLTHDSPSVRKTHASG	11	False	False			6
P09234	SNRPC	U1 small nuclear ribonucleoprotein C	Homo sapiens (Human)	159	144	90.6	Eukaryota | Metazoa | Chordata | Craniata | Vertebrata | Euteleostomi | Mammalia | Eutheria | Euarchontoglires | Primates | Haplorrhini | Catarrhini | Hominidae | Homo	mut	mut_19201	wt_15973	1	S	E	P09234.S17	DEPSVRKTHCSGRKHK	DEPSVRKTHASGRKHK	15	False	False	CDK1,MAPK8		0
P09234	SNRPC	U1 small nuclear ribonucleoprotein C	Homo sapiens (Human)	159	144	90.6	Eukaryota | Metazoa | Chordata | Craniata | Vertebrata | Euteleostomi | Mammalia | Eutheria | Euarchontoglires | Primates | Haplorrhini | Catarrhini | Hominidae | Homo	wt	wt_15973	mut_19201					DSPSVRKTHCSGRKHK	DSPSVRKTHASGRKHK	15	False	False			0
P09327	VIL1	Villin-1	Homo sapiens (Human)	827	227	27.4	Eukaryota | Metazoa | Chordata | Craniata | Vertebrata | Euteleostomi | Mammalia | Eutheria | Euarchontoglires | Primates | Haplorrhini | Catarrhini | Hominidae | Homo	mut	mut_42451	wt_34753	8	S	E	P09327.S724	PFKWSNTKEYEDLKAE	PFKWSNTKEYEDLKAE	715	False	False			1
P09327	VIL1	Villin-1	Homo sapiens (Human)	827	227	27.4	Eukaryota | Metazoa | Chordata | Craniata | Vertebrata | Euteleostomi | Mammalia | Eutheria | Euarchontoglires | Primates | Haplorrhini | Catarrhini | Hominidae | Homo	wt	wt_34753	mut_42451					PFKWSNTKSYEDLKAE	PFKWSNTKSYEDLKAE	715	False	False			2
P09327	VIL1	Villin-1	Homo sapiens (Human)	827	227	27.4	Eukaryota | Metazoa | Chordata | Craniata | Vertebrata | Euteleostomi | Mammalia | Eutheria | Euarchontoglires | Primates | Haplorrhini | Catarrhini | Hominidae | Homo	mut	mut_42453	wt_34755	4	S	E	P09327.S724	SNTKEYEDLKAELGNS	SNTKEYEDLKAELGNS	719	False	False			2
P09327	VIL1	Villin-1	Homo sapiens (Human)	827	227	27.4	Eukaryota | Metazoa | Chordata | Craniata | Vertebrata | Euteleostomi | Mammalia | Eutheria | Euarchontoglires | Primates | Haplorrhini | Catarrhini | Hominidae | Homo	wt	wt_34755	mut_42453					SNTKSYEDLKAELGNS	SNTKSYEDLKAELGNS	719	False	False			6
P09327	VIL1	Villin-1	Homo sapiens (Human)	827	227	27.4	Eukaryota | Metazoa | Chordata | Craniata | Vertebrata | Euteleostomi | Mammalia | Eutheria | Euarchontoglires | Primates | Haplorrhini | Catarrhini | Hominidae | Homo	mut	mut_42452	wt_34754	0	S	E	P09327.S724	EYEDLKAELGNSRDWS	EYEDLKAELGNSRDWS	723	False	False			2
P09327	VIL1	Villin-1	Homo sapiens (Human)	827	227	27.4	Eukaryota | Metazoa | Chordata | Craniata | Vertebrata | Euteleostomi | Mammalia | Eutheria | Euarchontoglires | Primates | Haplorrhini | Catarrhini | Hominidae | Homo	wt	wt_34754	mut_42452					SYEDLKAELGNSRDWS	SYEDLKAELGNSRDWS	723	False	False			3
P09429	HMGB1	High mobility group protein B1	Homo sapiens (Human)	215	204	94.9	Eukaryota | Metazoa | Chordata | Craniata | Vertebrata | Euteleostomi | Mammalia | Eutheria | Euarchontoglires | Primates | Haplorrhini | Catarrhini | Hominidae | Homo	mut	mut_41381	wt_33872	13	S	E	P09429.S35	TCREEHKKKHPDAEVN	TAREEHKKKHPDAEVN	21	False	False			10
P09429	HMGB1	High mobility group protein B1	Homo sapiens (Human)	215	204	94.9	Eukaryota | Metazoa | Chordata | Craniata | Vertebrata | Euteleostomi | Mammalia | Eutheria | Euarchontoglires | Primates | Haplorrhini | Catarrhini | Hominidae | Homo	wt	wt_33872	mut_41381					TCREEHKKKHPDASVN	TAREEHKKKHPDASVN	21	False	False			16
P09429	HMGB1	High mobility group protein B1	Homo sapiens (Human)	215	204	94.9	Eukaryota | Metazoa | Chordata | Craniata | Vertebrata | Euteleostomi | Mammalia | Eutheria | Euarchontoglires | Primates | Haplorrhini | Catarrhini | Hominidae | Homo	mut	mut_41380	wt_33871	9	S	E	P09429.S35	EHKKKHPDAEVNFSEF	EHKKKHPDAEVNFSEF	25	False	False			1
P09429	HMGB1	High mobility group protein B1	Homo sapiens (Human)	215	204	94.9	Eukaryota | Metazoa | Chordata | Craniata | Vertebrata | Euteleostomi | Mammalia | Eutheria | Euarchontoglires | Primates | Haplorrhini | Catarrhini | Hominidae | Homo	mut	mut_41382	wt_33871	13	S	E	P09429.S39	EHKKKHPDASVNFEEF	EHKKKHPDASVNFEEF	25	False	False			1
P09429	HMGB1	High mobility group protein B1	Homo sapiens (Human)	215	204	94.9	Eukaryota | Metazoa | Chordata | Craniata | Vertebrata | Euteleostomi | Mammalia | Eutheria | Euarchontoglires | Primates | Haplorrhini | Catarrhini | Hominidae | Homo	wt	wt_33871	mut_41380;mut_41382					EHKKKHPDASVNFSEF	EHKKKHPDASVNFSEF	25	False	False			3
P09493	TPM1	Tropomyosin alpha-1 chain	Homo sapiens (Human)	284	237	83.5	Eukaryota | Metazoa | Chordata | Craniata | Vertebrata | Euteleostomi | Mammalia | Eutheria | Euarchontoglires | Primates | Haplorrhini | Catarrhini | Hominidae | Homo	mut	mut_17946	wt_14922	15	S	E	P09493.S87	ELAEKKATDAEADVAE	ELAEKKATDAEADVAE	71	False	False			46
P09493	TPM1	Tropomyosin alpha-1 chain	Homo sapiens (Human)	284	237	83.5	Eukaryota | Metazoa | Chordata | Craniata | Vertebrata | Euteleostomi | Mammalia | Eutheria | Euarchontoglires | Primates | Haplorrhini | Catarrhini | Hominidae | Homo	wt	wt_14922	mut_17946					ELAEKKATDAEADVAS	ELAEKKATDAEADVAS	71	False	False			18
P09493	TPM1	Tropomyosin alpha-1 chain	Homo sapiens (Human)	284	237	83.5	Eukaryota | Metazoa | Chordata | Craniata | Vertebrata | Euteleostomi | Mammalia | Eutheria | Euarchontoglires | Primates | Haplorrhini | Catarrhini | Hominidae | Homo	mut	mut_17945	wt_14921	11	S	E	P09493.S87	KKATDAEADVAELNRR	KKATDAEADVAELNRR	75	False	False			22
P09493	TPM1	Tropomyosin alpha-1 chain	Homo sapiens (Human)	284	237	83.5	Eukaryota | Metazoa | Chordata | Craniata | Vertebrata | Euteleostomi | Mammalia | Eutheria | Euarchontoglires | Primates | Haplorrhini | Catarrhini | Hominidae | Homo	wt	wt_14921	mut_17945					KKATDAEADVASLNRR	KKATDAEADVASLNRR	75	False	False			41
P09493	TPM1	Tropomyosin alpha-1 chain	Homo sapiens (Human)	284	237	83.5	Eukaryota | Metazoa | Chordata | Craniata | Vertebrata | Euteleostomi | Mammalia | Eutheria | Euarchontoglires | Primates | Haplorrhini | Catarrhini | Hominidae | Homo	mut	mut_17944	wt_14920	7	S	E	P09493.S87	DAEADVAELNRRIQLV	DAEADVAELNRRIQLV	79	False	False			95
P09493	TPM1	Tropomyosin alpha-1 chain	Homo sapiens (Human)	284	237	83.5	Eukaryota | Metazoa | Chordata | Craniata | Vertebrata | Euteleostomi | Mammalia | Eutheria | Euarchontoglires | Primates | Haplorrhini | Catarrhini | Hominidae | Homo	wt	wt_14920	mut_17944					DAEADVASLNRRIQLV	DAEADVASLNRRIQLV	79	False	False			116
P09493	TPM1	Tropomyosin alpha-1 chain	Homo sapiens (Human)	284	237	83.5	Eukaryota | Metazoa | Chordata | Craniata | Vertebrata | Euteleostomi | Mammalia | Eutheria | Euarchontoglires | Primates | Haplorrhini | Catarrhini | Hominidae | Homo	mut	mut_17943	wt_14919	3	S	E	P09493.S87	DVAELNRRIQLVEEEL	DVAELNRRIQLVEEEL	83	False	False			10
P09493	TPM1	Tropomyosin alpha-1 chain	Homo sapiens (Human)	284	237	83.5	Eukaryota | Metazoa | Chordata | Craniata | Vertebrata | Euteleostomi | Mammalia | Eutheria | Euarchontoglires | Primates | Haplorrhini | Catarrhini | Hominidae | Homo	wt	wt_14919	mut_17943					DVASLNRRIQLVEEEL	DVASLNRRIQLVEEEL	83	False	False			15
P09496	CLTA	Clathrin light chain A	Homo sapiens (Human)	248	195	78.6	Eukaryota | Metazoa | Chordata | Craniata | Vertebrata | Euteleostomi | Mammalia | Eutheria | Euarchontoglires | Primates | Haplorrhini | Catarrhini | Hominidae | Homo	mut	mut_19120	wt_15903	13	S	E	P09496.S105	DSYAAISQVDRLQEEP	DSYAAISQVDRLQEEP	91	False	False			9
P09496	CLTA	Clathrin light chain A	Homo sapiens (Human)	248	195	78.6	Eukaryota | Metazoa | Chordata | Craniata | Vertebrata | Euteleostomi | Mammalia | Eutheria | Euarchontoglires | Primates | Haplorrhini | Catarrhini | Hominidae | Homo	wt	wt_15903	mut_19120					DSYAAISQVDRLQSEP	DSYAAISQVDRLQSEP	91	False	False			15
P09496	CLTA	Clathrin light chain A	Homo sapiens (Human)	248	195	78.6	Eukaryota | Metazoa | Chordata | Craniata | Vertebrata | Euteleostomi | Mammalia | Eutheria | Euarchontoglires | Primates | Haplorrhini | Catarrhini | Hominidae | Homo	mut	mut_19121	wt_15904	9	S	E	P09496.S105	AISQVDRLQEEPESIR	AISQVDRLQEEPESIR	95	False	False			15
P09496	CLTA	Clathrin light chain A	Homo sapiens (Human)	248	195	78.6	Eukaryota | Metazoa | Chordata | Craniata | Vertebrata | Euteleostomi | Mammalia | Eutheria | Euarchontoglires | Primates | Haplorrhini | Catarrhini | Hominidae | Homo	wt	wt_15904	mut_19121					AISQVDRLQSEPESIR	AISQVDRLQSEPESIR	95	False	False			41
P09496	CLTA	Clathrin light chain A	Homo sapiens (Human)	248	195	78.6	Eukaryota | Metazoa | Chordata | Craniata | Vertebrata | Euteleostomi | Mammalia | Eutheria | Euarchontoglires | Primates | Haplorrhini | Catarrhini | Hominidae | Homo	mut	mut_19118	wt_15901	5	S	E	P09496.S105	VDRLQEEPESIRKWRE	VDRLQEEPESIRKWRE	99	False	False			24
P09496	CLTA	Clathrin light chain A	Homo sapiens (Human)	248	195	78.6	Eukaryota | Metazoa | Chordata | Craniata | Vertebrata | Euteleostomi | Mammalia | Eutheria | Euarchontoglires | Primates | Haplorrhini | Catarrhini | Hominidae | Homo	wt	wt_15901	mut_19118					VDRLQSEPESIRKWRE	VDRLQSEPESIRKWRE	99	False	False			16
P09496	CLTA	Clathrin light chain A	Homo sapiens (Human)	248	195	78.6	Eukaryota | Metazoa | Chordata | Craniata | Vertebrata | Euteleostomi | Mammalia | Eutheria | Euarchontoglires | Primates | Haplorrhini | Catarrhini | Hominidae | Homo	mut	mut_19119	wt_15902	1	S	E	P09496.S105	QEEPESIRKWREEQME	QEEPESIRKWREEQME	103	False	False			12
P09496	CLTA	Clathrin light chain A	Homo sapiens (Human)	248	195	78.6	Eukaryota | Metazoa | Chordata | Craniata | Vertebrata | Euteleostomi | Mammalia | Eutheria | Euarchontoglires | Primates | Haplorrhini | Catarrhini | Hominidae | Homo	wt	wt_15902	mut_19119					QSEPESIRKWREEQME	QSEPESIRKWREEQME	103	False	False			15
P09601	HMOX1	Heme oxygenase 1	Homo sapiens (Human)	288	85	29.5	Eukaryota | Metazoa | Chordata | Craniata | Vertebrata | Euteleostomi | Mammalia | Eutheria | Euarchontoglires | Primates | Haplorrhini | Catarrhini | Hominidae | Homo	mut	mut_38566	wt_31549	10	S	E	P09601.S229	ELLTHDTKDQEPSRAP	ELLTHDTKDQEPSRAP	218	False	False	CDK1,MAPK8		10
P09601	HMOX1	Heme oxygenase 1	Homo sapiens (Human)	288	85	29.5	Eukaryota | Metazoa | Chordata | Craniata | Vertebrata | Euteleostomi | Mammalia | Eutheria | Euarchontoglires | Primates | Haplorrhini | Catarrhini | Hominidae | Homo	wt	wt_31549	mut_38566					ELLTHDTKDQSPSRAP	ELLTHDTKDQSPSRAP	218	False	False			14
P09601	HMOX1	Heme oxygenase 1	Homo sapiens (Human)	288	85	29.5	Eukaryota | Metazoa | Chordata | Craniata | Vertebrata | Euteleostomi | Mammalia | Eutheria | Euarchontoglires | Primates | Haplorrhini | Catarrhini | Hominidae | Homo	mut	mut_38568	wt_31551	6	S	E	P09601.S229	HDTKDQEPSRAPGLRQ	HDTKDQEPSRAPGLRQ	222	False	False	CDK1,MAPK8		19
P09601	HMOX1	Heme oxygenase 1	Homo sapiens (Human)	288	85	29.5	Eukaryota | Metazoa | Chordata | Craniata | Vertebrata | Euteleostomi | Mammalia | Eutheria | Euarchontoglires | Primates | Haplorrhini | Catarrhini | Hominidae | Homo	wt	wt_31551	mut_38568					HDTKDQSPSRAPGLRQ	HDTKDQSPSRAPGLRQ	222	False	False			21
P09601	HMOX1	Heme oxygenase 1	Homo sapiens (Human)	288	85	29.5	Eukaryota | Metazoa | Chordata | Craniata | Vertebrata | Euteleostomi | Mammalia | Eutheria | Euarchontoglires | Primates | Haplorrhini | Catarrhini | Hominidae | Homo	mut	mut_38567	wt_31550	2	S	E	P09601.S229	DQEPSRAPGLRQRASN	DQEPSRAPGLRQRASN	226	False	False	CDK1,MAPK8		1
P09601	HMOX1	Heme oxygenase 1	Homo sapiens (Human)	288	85	29.5	Eukaryota | Metazoa | Chordata | Craniata | Vertebrata | Euteleostomi | Mammalia | Eutheria | Euarchontoglires | Primates | Haplorrhini | Catarrhini | Hominidae | Homo	wt	wt_31550	mut_38567					DQSPSRAPGLRQRASN	DQSPSRAPGLRQRASN	226	False	False			1
P09619	PDGFRB	Platelet-derived growth factor receptor beta	Homo sapiens (Human)	1106	252	22.8	Eukaryota | Metazoa | Chordata | Craniata | Vertebrata | Euteleostomi | Mammalia | Eutheria | Euarchontoglires | Primates | Haplorrhini | Catarrhini | Hominidae | Homo	mut	mut_46886	wt_38356	15	S	E	P09619.S717	QHHSDKRRPPSAELYE	QHHSDKRRPPSAELYE	701	False	False			24
P09619	PDGFRB	Platelet-derived growth factor receptor beta	Homo sapiens (Human)	1106	252	22.8	Eukaryota | Metazoa | Chordata | Craniata | Vertebrata | Euteleostomi | Mammalia | Eutheria | Euarchontoglires | Primates | Haplorrhini | Catarrhini | Hominidae | Homo	wt	wt_38356	mut_46886					QHHSDKRRPPSAELYS	QHHSDKRRPPSAELYS	701	False	False			8
P09619	PDGFRB	Platelet-derived growth factor receptor beta	Homo sapiens (Human)	1106	252	22.8	Eukaryota | Metazoa | Chordata | Craniata | Vertebrata | Euteleostomi | Mammalia | Eutheria | Euarchontoglires | Primates | Haplorrhini | Catarrhini | Hominidae | Homo	mut	mut_46884	wt_38354	11	S	E	P09619.S717	DKRRPPSAELYENALP	DKRRPPSAELYENALP	705	False	False			15
P09619	PDGFRB	Platelet-derived growth factor receptor beta	Homo sapiens (Human)	1106	252	22.8	Eukaryota | Metazoa | Chordata | Craniata | Vertebrata | Euteleostomi | Mammalia | Eutheria | Euarchontoglires | Primates | Haplorrhini | Catarrhini | Hominidae | Homo	wt	wt_38354	mut_46884					DKRRPPSAELYSNALP	DKRRPPSAELYSNALP	705	False	False			14
P09619	PDGFRB	Platelet-derived growth factor receptor beta	Homo sapiens (Human)	1106	252	22.8	Eukaryota | Metazoa | Chordata | Craniata | Vertebrata | Euteleostomi | Mammalia | Eutheria | Euarchontoglires | Primates | Haplorrhini | Catarrhini | Hominidae | Homo	mut	mut_46887	wt_38357	7	S	E	P09619.S717	PPSAELYENALPVGLP	PPSAELYENALPVGLP	709	False	False			12
P09619	PDGFRB	Platelet-derived growth factor receptor beta	Homo sapiens (Human)	1106	252	22.8	Eukaryota | Metazoa | Chordata | Craniata | Vertebrata | Euteleostomi | Mammalia | Eutheria | Euarchontoglires | Primates | Haplorrhini | Catarrhini | Hominidae | Homo	wt	wt_38357	mut_46887					PPSAELYSNALPVGLP	PPSAELYSNALPVGLP	709	False	False			20
P09619	PDGFRB	Platelet-derived growth factor receptor beta	Homo sapiens (Human)	1106	252	22.8	Eukaryota | Metazoa | Chordata | Craniata | Vertebrata | Euteleostomi | Mammalia | Eutheria | Euarchontoglires | Primates | Haplorrhini | Catarrhini | Hominidae | Homo	mut	mut_46885	wt_38355	3	S	E	P09619.S717	ELYENALPVGLPLPSH	ELYENALPVGLPLPSH	713	False	False			27
P09619	PDGFRB	Platelet-derived growth factor receptor beta	Homo sapiens (Human)	1106	252	22.8	Eukaryota | Metazoa | Chordata | Craniata | Vertebrata | Euteleostomi | Mammalia | Eutheria | Euarchontoglires | Primates | Haplorrhini | Catarrhini | Hominidae | Homo	wt	wt_38355	mut_46885					ELYSNALPVGLPLPSH	ELYSNALPVGLPLPSH	713	False	False			59
P09619	PDGFRB	Platelet-derived growth factor receptor beta	Homo sapiens (Human)	1106	252	22.8	Eukaryota | Metazoa | Chordata | Craniata | Vertebrata | Euteleostomi | Mammalia | Eutheria | Euarchontoglires | Primates | Haplorrhini | Catarrhini | Hominidae | Homo	mut	mut_46882	wt_38352	15	S	E	P09619.S1104	LPDSGCPAPRAEAEDE	LPDSGAPAPRAEAEDE	1088	False	False	N/A		1
P09619	PDGFRB	Platelet-derived growth factor receptor beta	Homo sapiens (Human)	1106	252	22.8	Eukaryota | Metazoa | Chordata | Craniata | Vertebrata | Euteleostomi | Mammalia | Eutheria | Euarchontoglires | Primates | Haplorrhini | Catarrhini | Hominidae | Homo	wt	wt_38352	mut_46882					LPDSGCPAPRAEAEDS	LPDSGAPAPRAEAEDS	1088	False	False			3
P09619	PDGFRB	Platelet-derived growth factor receptor beta	Homo sapiens (Human)	1106	252	22.8	Eukaryota | Metazoa | Chordata | Craniata | Vertebrata | Euteleostomi | Mammalia | Eutheria | Euarchontoglires | Primates | Haplorrhini | Catarrhini | Hominidae | Homo	mut	mut_46883	wt_38353	13	S	E	P09619.S1104	DSGCPAPRAEAEDEFL	DSGAPAPRAEAEDEFL	1090	False	True	N/A		16
P09619	PDGFRB	Platelet-derived growth factor receptor beta	Homo sapiens (Human)	1106	252	22.8	Eukaryota | Metazoa | Chordata | Craniata | Vertebrata | Euteleostomi | Mammalia | Eutheria | Euarchontoglires | Primates | Haplorrhini | Catarrhini | Hominidae | Homo	wt	wt_38353	mut_46883					DSGCPAPRAEAEDSFL	DSGAPAPRAEAEDSFL	1090	False	True			23
P09651	HNRNPA1	Heterogeneous nuclear ribonucleoprotein A1	Homo sapiens (Human)	372	297	79.8	Eukaryota | Metazoa | Chordata | Craniata | Vertebrata | Euteleostomi | Mammalia | Eutheria | Euarchontoglires | Primates | Haplorrhini | Catarrhini | Hominidae | Homo	mut	mut_45618	wt_37317	14	S	E	P09651.S197	KQEMASASSSQRGREG	KQEMASASSSQRGREG	182	False	False			2
P09651	HNRNPA1	Heterogeneous nuclear ribonucleoprotein A1	Homo sapiens (Human)	372	297	79.8	Eukaryota | Metazoa | Chordata | Craniata | Vertebrata | Euteleostomi | Mammalia | Eutheria | Euarchontoglires | Primates | Haplorrhini | Catarrhini | Hominidae | Homo	wt	wt_37317	mut_45618					KQEMASASSSQRGRSG	KQEMASASSSQRGRSG	182	False	False			10
P09651	HNRNPA1	Heterogeneous nuclear ribonucleoprotein A1	Homo sapiens (Human)	372	297	79.8	Eukaryota | Metazoa | Chordata | Craniata | Vertebrata | Euteleostomi | Mammalia | Eutheria | Euarchontoglires | Primates | Haplorrhini | Catarrhini | Hominidae | Homo	mut	mut_45616	wt_37315	10	S	E	P09651.S197	ASASSSQRGREGSGNF	ASASSSQRGREGSGNF	186	False	False			4
P09651	HNRNPA1	Heterogeneous nuclear ribonucleoprotein A1	Homo sapiens (Human)	372	297	79.8	Eukaryota | Metazoa | Chordata | Craniata | Vertebrata | Euteleostomi | Mammalia | Eutheria | Euarchontoglires | Primates | Haplorrhini | Catarrhini | Hominidae | Homo	mut	mut_45620	wt_37315	12	S	E	P09651.S199	ASASSSQRGRSGEGNF	ASASSSQRGRSGEGNF	186	False	False	AKT1		9
P09651	HNRNPA1	Heterogeneous nuclear ribonucleoprotein A1	Homo sapiens (Human)	372	297	79.8	Eukaryota | Metazoa | Chordata | Craniata | Vertebrata | Euteleostomi | Mammalia | Eutheria | Euarchontoglires | Primates | Haplorrhini | Catarrhini | Hominidae | Homo	wt	wt_37315	mut_45616;mut_45620					ASASSSQRGRSGSGNF	ASASSSQRGRSGSGNF	186	False	False			1
P09651	HNRNPA1	Heterogeneous nuclear ribonucleoprotein A1	Homo sapiens (Human)	372	297	79.8	Eukaryota | Metazoa | Chordata | Craniata | Vertebrata | Euteleostomi | Mammalia | Eutheria | Euarchontoglires | Primates | Haplorrhini | Catarrhini | Hominidae | Homo	mut	mut_45617	wt_37316	6	S	E	P09651.S197	SSQRGREGSGNFGGGR	SSQRGREGSGNFGGGR	190	False	False			41
P09651	HNRNPA1	Heterogeneous nuclear ribonucleoprotein A1	Homo sapiens (Human)	372	297	79.8	Eukaryota | Metazoa | Chordata | Craniata | Vertebrata | Euteleostomi | Mammalia | Eutheria | Euarchontoglires | Primates | Haplorrhini | Catarrhini | Hominidae | Homo	mut	mut_45622	wt_37316	8	S	E	P09651.S199	SSQRGRSGEGNFGGGR	SSQRGRSGEGNFGGGR	190	False	False	AKT1		18
P09651	HNRNPA1	Heterogeneous nuclear ribonucleoprotein A1	Homo sapiens (Human)	372	297	79.8	Eukaryota | Metazoa | Chordata | Craniata | Vertebrata | Euteleostomi | Mammalia | Eutheria | Euarchontoglires | Primates | Haplorrhini | Catarrhini | Hominidae | Homo	wt	wt_37316	mut_45617;mut_45622					SSQRGRSGSGNFGGGR	SSQRGRSGSGNFGGGR	190	False	False			33
P09651	HNRNPA1	Heterogeneous nuclear ribonucleoprotein A1	Homo sapiens (Human)	372	297	79.8	Eukaryota | Metazoa | Chordata | Craniata | Vertebrata | Euteleostomi | Mammalia | Eutheria | Euarchontoglires | Primates | Haplorrhini | Catarrhini | Hominidae | Homo	mut	mut_45615	wt_37314	2	S	E	P09651.S197	GREGSGNFGGGRGGGF	GREGSGNFGGGRGGGF	194	False	False			9
P09651	HNRNPA1	Heterogeneous nuclear ribonucleoprotein A1	Homo sapiens (Human)	372	297	79.8	Eukaryota | Metazoa | Chordata | Craniata | Vertebrata | Euteleostomi | Mammalia | Eutheria | Euarchontoglires | Primates | Haplorrhini | Catarrhini | Hominidae | Homo	mut	mut_45621	wt_37314	4	S	E	P09651.S199	GRSGEGNFGGGRGGGF	GRSGEGNFGGGRGGGF	194	False	False	AKT1		32
P09651	HNRNPA1	Heterogeneous nuclear ribonucleoprotein A1	Homo sapiens (Human)	372	297	79.8	Eukaryota | Metazoa | Chordata | Craniata | Vertebrata | Euteleostomi | Mammalia | Eutheria | Euarchontoglires | Primates | Haplorrhini | Catarrhini | Hominidae | Homo	wt	wt_37314	mut_45615;mut_45621					GRSGSGNFGGGRGGGF	GRSGSGNFGGGRGGGF	194	False	False			5
P09651	HNRNPA1	Heterogeneous nuclear ribonucleoprotein A1	Homo sapiens (Human)	372	297	79.8	Eukaryota | Metazoa | Chordata | Craniata | Vertebrata | Euteleostomi | Mammalia | Eutheria | Euarchontoglires | Primates | Haplorrhini | Catarrhini | Hominidae | Homo	mut	mut_45619	wt_37318	0	S	E	P09651.S199	EGNFGGGRGGGFGGND	EGNFGGGRGGGFGGND	198	False	False	AKT1		41
P09651	HNRNPA1	Heterogeneous nuclear ribonucleoprotein A1	Homo sapiens (Human)	372	297	79.8	Eukaryota | Metazoa | Chordata | Craniata | Vertebrata | Euteleostomi | Mammalia | Eutheria | Euarchontoglires | Primates | Haplorrhini | Catarrhini | Hominidae | Homo	wt	wt_37318	mut_45619					SGNFGGGRGGGFGGND	SGNFGGGRGGGFGGND	198	False	False			53
P09651	HNRNPA1	Heterogeneous nuclear ribonucleoprotein A1	Homo sapiens (Human)	372	297	79.8	Eukaryota | Metazoa | Chordata | Craniata | Vertebrata | Euteleostomi | Mammalia | Eutheria | Euarchontoglires | Primates | Haplorrhini | Catarrhini | Hominidae | Homo	mut	mut_45623	wt_37319	15	S	E	P09651.S362	YFAKPRNQGGYGGSSE	YFAKPRNQGGYGGSSE	346	False	False			12
P09651	HNRNPA1	Heterogeneous nuclear ribonucleoprotein A1	Homo sapiens (Human)	372	297	79.8	Eukaryota | Metazoa | Chordata | Craniata | Vertebrata | Euteleostomi | Mammalia | Eutheria | Euarchontoglires | Primates | Haplorrhini | Catarrhini | Hominidae | Homo	wt	wt_37319	mut_45623					YFAKPRNQGGYGGSSS	YFAKPRNQGGYGGSSS	346	False	False			7
P09651	HNRNPA1	Heterogeneous nuclear ribonucleoprotein A1	Homo sapiens (Human)	372	297	79.8	Eukaryota | Metazoa | Chordata | Craniata | Vertebrata | Euteleostomi | Mammalia | Eutheria | Euarchontoglires | Primates | Haplorrhini | Catarrhini | Hominidae | Homo	mut	mut_45626	wt_37322	11	S	E	P09651.S362	PRNQGGYGGSSESSSY	PRNQGGYGGSSESSSY	350	False	False			33
P09651	HNRNPA1	Heterogeneous nuclear ribonucleoprotein A1	Homo sapiens (Human)	372	297	79.8	Eukaryota | Metazoa | Chordata | Craniata | Vertebrata | Euteleostomi | Mammalia | Eutheria | Euarchontoglires | Primates | Haplorrhini | Catarrhini | Hominidae | Homo	mut	mut_45629	wt_37322	13	S	E	P09651.S364	PRNQGGYGGSSSSESY	PRNQGGYGGSSSSESY	350	False	False			9
P09651	HNRNPA1	Heterogeneous nuclear ribonucleoprotein A1	Homo sapiens (Human)	372	297	79.8	Eukaryota | Metazoa | Chordata | Craniata | Vertebrata | Euteleostomi | Mammalia | Eutheria | Euarchontoglires | Primates | Haplorrhini | Catarrhini | Hominidae | Homo	wt	wt_37322	mut_45626;mut_45629					PRNQGGYGGSSSSSSY	PRNQGGYGGSSSSSSY	350	False	False			35
P09651	HNRNPA1	Heterogeneous nuclear ribonucleoprotein A1	Homo sapiens (Human)	372	297	79.8	Eukaryota | Metazoa | Chordata | Craniata | Vertebrata | Euteleostomi | Mammalia | Eutheria | Euarchontoglires | Primates | Haplorrhini | Catarrhini | Hominidae | Homo	mut	mut_45625	wt_37321	7	S	E	P09651.S362	GGYGGSSESSSYGSGR	GGYGGSSESSSYGSGR	354	False	False			8
P09651	HNRNPA1	Heterogeneous nuclear ribonucleoprotein A1	Homo sapiens (Human)	372	297	79.8	Eukaryota | Metazoa | Chordata | Craniata | Vertebrata | Euteleostomi | Mammalia | Eutheria | Euarchontoglires | Primates | Haplorrhini | Catarrhini | Hominidae | Homo	mut	mut_45627	wt_37321	9	S	E	P09651.S364	GGYGGSSSSESYGSGR	GGYGGSSSSESYGSGR	354	False	False			7
P09651	HNRNPA1	Heterogeneous nuclear ribonucleoprotein A1	Homo sapiens (Human)	372	297	79.8	Eukaryota | Metazoa | Chordata | Craniata | Vertebrata | Euteleostomi | Mammalia | Eutheria | Euarchontoglires | Primates | Haplorrhini | Catarrhini | Hominidae | Homo	mut	mut_45630	wt_37321	13	S	E	P09651.S368	GGYGGSSSSSSYGEGR	GGYGGSSSSSSYGEGR	354	False	False			12
P09651	HNRNPA1	Heterogeneous nuclear ribonucleoprotein A1	Homo sapiens (Human)	372	297	79.8	Eukaryota | Metazoa | Chordata | Craniata | Vertebrata | Euteleostomi | Mammalia | Eutheria | Euarchontoglires | Primates | Haplorrhini | Catarrhini | Hominidae | Homo	wt	wt_37321	mut_45625;mut_45627;mut_45630					GGYGGSSSSSSYGSGR	GGYGGSSSSSSYGSGR	354	False	False			9
P09651	HNRNPA1	Heterogeneous nuclear ribonucleoprotein A1	Homo sapiens (Human)	372	297	79.8	Eukaryota | Metazoa | Chordata | Craniata | Vertebrata | Euteleostomi | Mammalia | Eutheria | Euarchontoglires | Primates | Haplorrhini | Catarrhini | Hominidae | Homo	mut	mut_45624	wt_37320	5	S	E	P09651.S362	YGGSSESSSYGSGRRF	YGGSSESSSYGSGRRF	356	False	True			31
P09651	HNRNPA1	Heterogeneous nuclear ribonucleoprotein A1	Homo sapiens (Human)	372	297	79.8	Eukaryota | Metazoa | Chordata | Craniata | Vertebrata | Euteleostomi | Mammalia | Eutheria | Euarchontoglires | Primates | Haplorrhini | Catarrhini | Hominidae | Homo	mut	mut_45628	wt_37320	7	S	E	P09651.S364	YGGSSSSESYGSGRRF	YGGSSSSESYGSGRRF	356	False	True			34
P09651	HNRNPA1	Heterogeneous nuclear ribonucleoprotein A1	Homo sapiens (Human)	372	297	79.8	Eukaryota | Metazoa | Chordata | Craniata | Vertebrata | Euteleostomi | Mammalia | Eutheria | Euarchontoglires | Primates | Haplorrhini | Catarrhini | Hominidae | Homo	mut	mut_45631	wt_37320	11	S	E	P09651.S368	YGGSSSSSSYGEGRRF	YGGSSSSSSYGEGRRF	356	False	True			71
P09651	HNRNPA1	Heterogeneous nuclear ribonucleoprotein A1	Homo sapiens (Human)	372	297	79.8	Eukaryota | Metazoa | Chordata | Craniata | Vertebrata | Euteleostomi | Mammalia | Eutheria | Euarchontoglires | Primates | Haplorrhini | Catarrhini | Hominidae | Homo	wt	wt_37320	mut_45624;mut_45628;mut_45631					YGGSSSSSSYGSGRRF	YGGSSSSSSYGSGRRF	356	False	True			49
P09661	SNRPA1	U2 small nuclear ribonucleoprotein A'	Homo sapiens (Human)	255	94	36.9	Eukaryota | Metazoa | Chordata | Craniata | Vertebrata | Euteleostomi | Mammalia | Eutheria | Euarchontoglires | Primates | Haplorrhini | Catarrhini | Hominidae | Homo	mut	mut_00263	wt_00187	15	S	E	P09661.S178	KGKRGAQLAKDIARRE	KGKRGAQLAKDIARRE	162	False	False			3
P09661	SNRPA1	U2 small nuclear ribonucleoprotein A'	Homo sapiens (Human)	255	94	36.9	Eukaryota | Metazoa | Chordata | Craniata | Vertebrata | Euteleostomi | Mammalia | Eutheria | Euarchontoglires | Primates | Haplorrhini | Catarrhini | Hominidae | Homo	wt	wt_00187	mut_00263					KGKRGAQLAKDIARRS	KGKRGAQLAKDIARRS	162	False	False			3
P09661	SNRPA1	U2 small nuclear ribonucleoprotein A'	Homo sapiens (Human)	255	94	36.9	Eukaryota | Metazoa | Chordata | Craniata | Vertebrata | Euteleostomi | Mammalia | Eutheria | Euarchontoglires | Primates | Haplorrhini | Catarrhini | Hominidae | Homo	mut	mut_00265	wt_00189	12	S	E	P09661.S178	RGAQLAKDIARREKTF	RGAQLAKDIARREKTF	165	False	False			0
P09661	SNRPA1	U2 small nuclear ribonucleoprotein A'	Homo sapiens (Human)	255	94	36.9	Eukaryota | Metazoa | Chordata | Craniata | Vertebrata | Euteleostomi | Mammalia | Eutheria | Euarchontoglires | Primates | Haplorrhini | Catarrhini | Hominidae | Homo	wt	wt_00189	mut_00265					RGAQLAKDIARRSKTF	RGAQLAKDIARRSKTF	165	False	False			0
P09661	SNRPA1	U2 small nuclear ribonucleoprotein A'	Homo sapiens (Human)	255	94	36.9	Eukaryota | Metazoa | Chordata | Craniata | Vertebrata | Euteleostomi | Mammalia | Eutheria | Euarchontoglires | Primates | Haplorrhini | Catarrhini | Hominidae | Homo	mut	mut_00264	wt_00188	6	S	E	P09661.S178	KDIARREKTFNPGAGL	KDIARREKTFNPGAGL	171	False	False			2
P09661	SNRPA1	U2 small nuclear ribonucleoprotein A'	Homo sapiens (Human)	255	94	36.9	Eukaryota | Metazoa | Chordata | Craniata | Vertebrata | Euteleostomi | Mammalia | Eutheria | Euarchontoglires | Primates | Haplorrhini | Catarrhini | Hominidae | Homo	wt	wt_00188	mut_00264					KDIARRSKTFNPGAGL	KDIARRSKTFNPGAGL	171	False	False			2
P09661	SNRPA1	U2 small nuclear ribonucleoprotein A'	Homo sapiens (Human)	255	94	36.9	Eukaryota | Metazoa | Chordata | Craniata | Vertebrata | Euteleostomi | Mammalia | Eutheria | Euarchontoglires | Primates | Haplorrhini | Catarrhini | Hominidae | Homo	mut	mut_00266	wt_00190	2	S	E	P09661.S178	RREKTFNPGAGLPTDK	RREKTFNPGAGLPTDK	175	False	False			3
P09661	SNRPA1	U2 small nuclear ribonucleoprotein A'	Homo sapiens (Human)	255	94	36.9	Eukaryota | Metazoa | Chordata | Craniata | Vertebrata | Euteleostomi | Mammalia | Eutheria | Euarchontoglires | Primates | Haplorrhini | Catarrhini | Hominidae | Homo	wt	wt_00190	mut_00266					RRSKTFNPGAGLPTDK	RRSKTFNPGAGLPTDK	175	False	False			2
P09758	TACSTD2	Tumor-associated calcium signal transducer 2	Homo sapiens (Human)	323	28	8.7	Eukaryota | Metazoa | Chordata | Craniata | Vertebrata | Euteleostomi | Mammalia | Eutheria | Euarchontoglires | Primates | Haplorrhini | Catarrhini | Hominidae | Homo	mut	mut_46828	wt_38298	14	S	E	P09758.S322	KVEIKELGELRKEPEL	KVEIKELGELRKEPEL	307	False	True			3
P09758	TACSTD2	Tumor-associated calcium signal transducer 2	Homo sapiens (Human)	323	28	8.7	Eukaryota | Metazoa | Chordata | Craniata | Vertebrata | Euteleostomi | Mammalia | Eutheria | Euarchontoglires | Primates | Haplorrhini | Catarrhini | Hominidae | Homo	wt	wt_38298	mut_46828					KVEIKELGELRKEPSL	KVEIKELGELRKEPSL	307	False	True			11
P09874	PARP1	Poly [ADP-ribose] polymerase 1	Homo sapiens (Human)	1014	350	34.5	Eukaryota | Metazoa | Chordata | Craniata | Vertebrata | Euteleostomi | Mammalia | Eutheria | Euarchontoglires | Primates | Haplorrhini | Catarrhini | Hominidae | Homo	mut	mut_18793	wt_15636	14	T	E	P09874.T368	DRIFPPETSASVAAEP	DRIFPPETSASVAAEP	353	False	False	CDK1,CDK2,CDK4,CDK5,MAPK1,MAPK14,MAPK3,MAPK8,MAPK9		10
P09874	PARP1	Poly [ADP-ribose] polymerase 1	Homo sapiens (Human)	1014	350	34.5	Eukaryota | Metazoa | Chordata | Craniata | Vertebrata | Euteleostomi | Mammalia | Eutheria | Euarchontoglires | Primates | Haplorrhini | Catarrhini | Hominidae | Homo	wt	wt_15636	mut_18793					DRIFPPETSASVAATP	DRIFPPETSASVAATP	353	False	False			6
P09874	PARP1	Poly [ADP-ribose] polymerase 1	Homo sapiens (Human)	1014	350	34.5	Eukaryota | Metazoa | Chordata | Craniata | Vertebrata | Euteleostomi | Mammalia | Eutheria | Euarchontoglires | Primates | Haplorrhini | Catarrhini | Hominidae | Homo	mut	mut_18795	wt_15638	10	T	E	P09874.T368	PPETSASVAAEPPPST	PPETSASVAAEPPPST	357	False	False	CDK1,CDK2,CDK4,CDK5,MAPK1,MAPK14,MAPK3,MAPK8,MAPK9		4
P09874	PARP1	Poly [ADP-ribose] polymerase 1	Homo sapiens (Human)	1014	350	34.5	Eukaryota | Metazoa | Chordata | Craniata | Vertebrata | Euteleostomi | Mammalia | Eutheria | Euarchontoglires | Primates | Haplorrhini | Catarrhini | Hominidae | Homo	wt	wt_15638	mut_18795					PPETSASVAATPPPST	PPETSASVAATPPPST	357	False	False			6
P09874	PARP1	Poly [ADP-ribose] polymerase 1	Homo sapiens (Human)	1014	350	34.5	Eukaryota | Metazoa | Chordata | Craniata | Vertebrata | Euteleostomi | Mammalia | Eutheria | Euarchontoglires | Primates | Haplorrhini | Catarrhini | Hominidae | Homo	mut	mut_18796	wt_15639	6	T	E	P09874.T368	SASVAAEPPPSTASAP	SASVAAEPPPSTASAP	361	False	False	CDK1,CDK2,CDK4,CDK5,MAPK1,MAPK14,MAPK3,MAPK8,MAPK9		4
P09874	PARP1	Poly [ADP-ribose] polymerase 1	Homo sapiens (Human)	1014	350	34.5	Eukaryota | Metazoa | Chordata | Craniata | Vertebrata | Euteleostomi | Mammalia | Eutheria | Euarchontoglires | Primates | Haplorrhini | Catarrhini | Hominidae | Homo	wt	wt_15639	mut_18796					SASVAATPPPSTASAP	SASVAATPPPSTASAP	361	False	False			1
P09874	PARP1	Poly [ADP-ribose] polymerase 1	Homo sapiens (Human)	1014	350	34.5	Eukaryota | Metazoa | Chordata | Craniata | Vertebrata | Euteleostomi | Mammalia | Eutheria | Euarchontoglires | Primates | Haplorrhini | Catarrhini | Hominidae | Homo	mut	mut_18794	wt_15637	2	T	E	P09874.T368	AAEPPPSTASAPAAVN	AAEPPPSTASAPAAVN	365	False	False	CDK1,CDK2,CDK4,CDK5,MAPK1,MAPK14,MAPK3,MAPK8,MAPK9		24
P09874	PARP1	Poly [ADP-ribose] polymerase 1	Homo sapiens (Human)	1014	350	34.5	Eukaryota | Metazoa | Chordata | Craniata | Vertebrata | Euteleostomi | Mammalia | Eutheria | Euarchontoglires | Primates | Haplorrhini | Catarrhini | Hominidae | Homo	wt	wt_15637	mut_18794					AATPPPSTASAPAAVN	AATPPPSTASAPAAVN	365	False	False			31
P09912	IFI6	Interferon alpha-inducible protein 6	Homo sapiens (Human)	130	6	4.6	Eukaryota | Metazoa | Chordata | Craniata | Vertebrata | Euteleostomi | Mammalia | Eutheria | Euarchontoglires | Primates | Haplorrhini | Catarrhini | Hominidae | Homo	mut	mut_47046	wt_38477	14	S	E	P09912.S125	IGALMGYATHKYLDEE	IGALMGYATHKYLDEE	110	False	False			3
P09912	IFI6	Interferon alpha-inducible protein 6	Homo sapiens (Human)	130	6	4.6	Eukaryota | Metazoa | Chordata | Craniata | Vertebrata | Euteleostomi | Mammalia | Eutheria | Euarchontoglires | Primates | Haplorrhini | Catarrhini | Hominidae | Homo	wt	wt_38477	mut_47046					IGALMGYATHKYLDSE	IGALMGYATHKYLDSE	110	False	False			8
P09912	IFI6	Interferon alpha-inducible protein 6	Homo sapiens (Human)	130	6	4.6	Eukaryota | Metazoa | Chordata | Craniata | Vertebrata | Euteleostomi | Mammalia | Eutheria | Euarchontoglires | Primates | Haplorrhini | Catarrhini | Hominidae | Homo	mut	mut_47045	wt_38476	10	S	E	P09912.S125	MGYATHKYLDEEEDEE	MGYATHKYLDEEEDEE	114	False	True			0
P09912	IFI6	Interferon alpha-inducible protein 6	Homo sapiens (Human)	130	6	4.6	Eukaryota | Metazoa | Chordata | Craniata | Vertebrata | Euteleostomi | Mammalia | Eutheria | Euarchontoglires | Primates | Haplorrhini | Catarrhini | Hominidae | Homo	wt	wt_38476	mut_47045					MGYATHKYLDSEEDEE	MGYATHKYLDSEEDEE	114	False	True			4
P0C1Z6	TFPT	TCF3 fusion partner	Homo sapiens (Human)	253	239	94.5	Eukaryota | Metazoa | Chordata | Craniata | Vertebrata | Euteleostomi | Mammalia | Eutheria | Euarchontoglires | Primates | Haplorrhini | Catarrhini | Hominidae | Homo	mut	mut_12278	wt_10258	15	S	E	P0C1Z6.S167	TPGNAENEPPEKETLE	TPGNAENEPPEKETLE	151	False	False	CDK1,CDK2,CDK4,CDK5,MAPK1,MAPK14,MAPK3,MAPK8		2
P0C1Z6	TFPT	TCF3 fusion partner	Homo sapiens (Human)	253	239	94.5	Eukaryota | Metazoa | Chordata | Craniata | Vertebrata | Euteleostomi | Mammalia | Eutheria | Euarchontoglires | Primates | Haplorrhini | Catarrhini | Hominidae | Homo	wt	wt_10258	mut_12278					TPGNAENEPPEKETLS	TPGNAENEPPEKETLS	151	False	False			0
P0C1Z6	TFPT	TCF3 fusion partner	Homo sapiens (Human)	253	239	94.5	Eukaryota | Metazoa | Chordata | Craniata | Vertebrata | Euteleostomi | Mammalia | Eutheria | Euarchontoglires | Primates | Haplorrhini | Catarrhini | Hominidae | Homo	mut	mut_12275	wt_10255	11	S	E	P0C1Z6.S167	AENEPPEKETLEPPRR	AENEPPEKETLEPPRR	155	False	False	CDK1,CDK2,CDK4,CDK5,MAPK1,MAPK14,MAPK3,MAPK8		4
P0C1Z6	TFPT	TCF3 fusion partner	Homo sapiens (Human)	253	239	94.5	Eukaryota | Metazoa | Chordata | Craniata | Vertebrata | Euteleostomi | Mammalia | Eutheria | Euarchontoglires | Primates | Haplorrhini | Catarrhini | Hominidae | Homo	wt	wt_10255	mut_12275					AENEPPEKETLSPPRR	AENEPPEKETLSPPRR	155	False	False			6
P0C1Z6	TFPT	TCF3 fusion partner	Homo sapiens (Human)	253	239	94.5	Eukaryota | Metazoa | Chordata | Craniata | Vertebrata | Euteleostomi | Mammalia | Eutheria | Euarchontoglires | Primates | Haplorrhini | Catarrhini | Hominidae | Homo	mut	mut_12276	wt_10256	7	S	E	P0C1Z6.S167	PPEKETLEPPRRTPAP	PPEKETLEPPRRTPAP	159	False	False	CDK1,CDK2,CDK4,CDK5,MAPK1,MAPK14,MAPK3,MAPK8		7
P0C1Z6	TFPT	TCF3 fusion partner	Homo sapiens (Human)	253	239	94.5	Eukaryota | Metazoa | Chordata | Craniata | Vertebrata | Euteleostomi | Mammalia | Eutheria | Euarchontoglires | Primates | Haplorrhini | Catarrhini | Hominidae | Homo	wt	wt_10256	mut_12276					PPEKETLSPPRRTPAP	PPEKETLSPPRRTPAP	159	False	False			5
P0C1Z6	TFPT	TCF3 fusion partner	Homo sapiens (Human)	253	239	94.5	Eukaryota | Metazoa | Chordata | Craniata | Vertebrata | Euteleostomi | Mammalia | Eutheria | Euarchontoglires | Primates | Haplorrhini | Catarrhini | Hominidae | Homo	mut	mut_12277	wt_10257	3	S	E	P0C1Z6.S167	ETLEPPRRTPAPPEPG	ETLEPPRRTPAPPEPG	163	False	False	CDK1,CDK2,CDK4,CDK5,MAPK1,MAPK14,MAPK3,MAPK8		44
P0C1Z6	TFPT	TCF3 fusion partner	Homo sapiens (Human)	253	239	94.5	Eukaryota | Metazoa | Chordata | Craniata | Vertebrata | Euteleostomi | Mammalia | Eutheria | Euarchontoglires | Primates | Haplorrhini | Catarrhini | Hominidae | Homo	wt	wt_10257	mut_12277					ETLSPPRRTPAPPEPG	ETLSPPRRTPAPPEPG	163	False	False			35
P0C1Z6	TFPT	TCF3 fusion partner	Homo sapiens (Human)	253	239	94.5	Eukaryota | Metazoa | Chordata | Craniata | Vertebrata | Euteleostomi | Mammalia | Eutheria | Euarchontoglires | Primates | Haplorrhini | Catarrhini | Hominidae | Homo	mut	mut_12274	wt_10254	12	S	E	P0C1Z6.S180	PPRRTPAPPEPGEPAP	PPRRTPAPPEPGEPAP	167	False	False	CDK1,CDK2,CDK4,CDK5,HIPK2,MAPK1,MAPK14,MAPK3,MAPK8		24
P0C1Z6	TFPT	TCF3 fusion partner	Homo sapiens (Human)	253	239	94.5	Eukaryota | Metazoa | Chordata | Craniata | Vertebrata | Euteleostomi | Mammalia | Eutheria | Euarchontoglires | Primates | Haplorrhini | Catarrhini | Hominidae | Homo	wt	wt_10254	mut_12274					PPRRTPAPPEPGSPAP	PPRRTPAPPEPGSPAP	167	False	False			12
P0C1Z6	TFPT	TCF3 fusion partner	Homo sapiens (Human)	253	239	94.5	Eukaryota | Metazoa | Chordata | Craniata | Vertebrata | Euteleostomi | Mammalia | Eutheria | Euarchontoglires | Primates | Haplorrhini | Catarrhini | Hominidae | Homo	mut	mut_12272	wt_10252	8	S	E	P0C1Z6.S180	TPAPPEPGEPAPGEGP	TPAPPEPGEPAPGEGP	171	False	False	CDK1,CDK2,CDK4,CDK5,HIPK2,MAPK1,MAPK14,MAPK3,MAPK8		5
P0C1Z6	TFPT	TCF3 fusion partner	Homo sapiens (Human)	253	239	94.5	Eukaryota | Metazoa | Chordata | Craniata | Vertebrata | Euteleostomi | Mammalia | Eutheria | Euarchontoglires | Primates | Haplorrhini | Catarrhini | Hominidae | Homo	wt	wt_10252	mut_12272					TPAPPEPGSPAPGEGP	TPAPPEPGSPAPGEGP	171	False	False			0
P0C1Z6	TFPT	TCF3 fusion partner	Homo sapiens (Human)	253	239	94.5	Eukaryota | Metazoa | Chordata | Craniata | Vertebrata | Euteleostomi | Mammalia | Eutheria | Euarchontoglires | Primates | Haplorrhini | Catarrhini | Hominidae | Homo	mut	mut_12273	wt_10253	4	S	E	P0C1Z6.S180	PEPGEPAPGEGPSGRK	PEPGEPAPGEGPSGRK	175	False	False	CDK1,CDK2,CDK4,CDK5,HIPK2,MAPK1,MAPK14,MAPK3,MAPK8		3
P0C1Z6	TFPT	TCF3 fusion partner	Homo sapiens (Human)	253	239	94.5	Eukaryota | Metazoa | Chordata | Craniata | Vertebrata | Euteleostomi | Mammalia | Eutheria | Euarchontoglires | Primates | Haplorrhini | Catarrhini | Hominidae | Homo	wt	wt_10253	mut_12273					PEPGSPAPGEGPSGRK	PEPGSPAPGEGPSGRK	175	False	False			2
P0C1Z6	TFPT	TCF3 fusion partner	Homo sapiens (Human)	253	239	94.5	Eukaryota | Metazoa | Chordata | Craniata | Vertebrata | Euteleostomi | Mammalia | Eutheria | Euarchontoglires | Primates | Haplorrhini | Catarrhini | Hominidae | Homo	mut	mut_12271	wt_10251	0	S	E	P0C1Z6.S180	EPAPGEGPSGRKRRRV	EPAPGEGPSGRKRRRV	179	False	False	CDK1,CDK2,CDK4,CDK5,HIPK2,MAPK1,MAPK14,MAPK3,MAPK8		55
P0C1Z6	TFPT	TCF3 fusion partner	Homo sapiens (Human)	253	239	94.5	Eukaryota | Metazoa | Chordata | Craniata | Vertebrata | Euteleostomi | Mammalia | Eutheria | Euarchontoglires | Primates | Haplorrhini | Catarrhini | Hominidae | Homo	wt	wt_10251	mut_12271					SPAPGEGPSGRKRRRV	SPAPGEGPSGRKRRRV	179	False	False			20
P0C1Z6	TFPT	TCF3 fusion partner	Homo sapiens (Human)	253	239	94.5	Eukaryota | Metazoa | Chordata | Craniata | Vertebrata | Euteleostomi | Mammalia | Eutheria | Euarchontoglires | Primates | Haplorrhini | Catarrhini | Hominidae | Homo	mut	mut_12269	wt_10249	13	S	E	P0C1Z6.S249	RGPDKLLPYPTLAEPA	RGPDKLLPYPTLAEPA	235	False	False	CDK1,CDK2,MAPK1,MAPK14,MAPK3,MAPK8,MAPK9		1
P0C1Z6	TFPT	TCF3 fusion partner	Homo sapiens (Human)	253	239	94.5	Eukaryota | Metazoa | Chordata | Craniata | Vertebrata | Euteleostomi | Mammalia | Eutheria | Euarchontoglires | Primates | Haplorrhini | Catarrhini | Hominidae | Homo	wt	wt_10249	mut_12269					RGPDKLLPYPTLASPA	RGPDKLLPYPTLASPA	235	False	False			11
P0C1Z6	TFPT	TCF3 fusion partner	Homo sapiens (Human)	253	239	94.5	Eukaryota | Metazoa | Chordata | Craniata | Vertebrata | Euteleostomi | Mammalia | Eutheria | Euarchontoglires | Primates | Haplorrhini | Catarrhini | Hominidae | Homo	mut	mut_12270	wt_10250	11	S	E	P0C1Z6.S249	PDKLLPYPTLAEPASD	PDKLLPYPTLAEPASD	237	False	True	CDK1,CDK2,MAPK1,MAPK14,MAPK3,MAPK8,MAPK9		11
P0C1Z6	TFPT	TCF3 fusion partner	Homo sapiens (Human)	253	239	94.5	Eukaryota | Metazoa | Chordata | Craniata | Vertebrata | Euteleostomi | Mammalia | Eutheria | Euarchontoglires | Primates | Haplorrhini | Catarrhini | Hominidae | Homo	wt	wt_10250	mut_12270					PDKLLPYPTLASPASD	PDKLLPYPTLASPASD	237	False	True			3
P0C264	SBK3	Uncharacterized serine/threonine-protein kinase SBK3	Homo sapiens (Human)	359	163	45.4	Eukaryota | Metazoa | Chordata | Craniata | Vertebrata | Euteleostomi | Mammalia | Eutheria | Euarchontoglires | Primates | Haplorrhini | Catarrhini | Hominidae | Homo	mut	mut_20256	wt_16884	5	S	E	P0C264.S6	MERRAEETPEDGDPEE	MERRAEETPEDGDPEE	0	True	False	AURKB,PRKACA		8
P0C264	SBK3	Uncharacterized serine/threonine-protein kinase SBK3	Homo sapiens (Human)	359	163	45.4	Eukaryota | Metazoa | Chordata | Craniata | Vertebrata | Euteleostomi | Mammalia | Eutheria | Euarchontoglires | Primates | Haplorrhini | Catarrhini | Hominidae | Homo	wt	wt_16884	mut_20256					MERRASETPEDGDPEE	MERRASETPEDGDPEE	0	True	False			30
P0C264	SBK3	Uncharacterized serine/threonine-protein kinase SBK3	Homo sapiens (Human)	359	163	45.4	Eukaryota | Metazoa | Chordata | Craniata | Vertebrata | Euteleostomi | Mammalia | Eutheria | Euarchontoglires | Primates | Haplorrhini | Catarrhini | Hominidae | Homo	mut	mut_20257	wt_16885	2	S	E	P0C264.S6	RAEETPEDGDPEEDTA	RAEETPEDGDPEEDTA	3	False	False	AURKB,PRKACA		8
P0C264	SBK3	Uncharacterized serine/threonine-protein kinase SBK3	Homo sapiens (Human)	359	163	45.4	Eukaryota | Metazoa | Chordata | Craniata | Vertebrata | Euteleostomi | Mammalia | Eutheria | Euarchontoglires | Primates | Haplorrhini | Catarrhini | Hominidae | Homo	wt	wt_16885	mut_20257					RASETPEDGDPEEDTA	RASETPEDGDPEEDTA	3	False	False			11
P0C671	C6orf222	Uncharacterized protein C6orf222	Homo sapiens (Human)	652	564	86.5	Eukaryota | Metazoa | Chordata | Craniata | Vertebrata | Euteleostomi | Mammalia | Eutheria | Euarchontoglires | Primates | Haplorrhini | Catarrhini | Hominidae | Homo	mut	mut_03975	wt_03272	15	S	E	P0C671.S463	HTSKEPRRAGAAGAAE	HTSKEPRRAGAAGAAE	447	False	False	CDK1,CDK2,MAPK8		2
P0C671	C6orf222	Uncharacterized protein C6orf222	Homo sapiens (Human)	652	564	86.5	Eukaryota | Metazoa | Chordata | Craniata | Vertebrata | Euteleostomi | Mammalia | Eutheria | Euarchontoglires | Primates | Haplorrhini | Catarrhini | Hominidae | Homo	wt	wt_03272	mut_03975					HTSKEPRRAGAAGAAS	HTSKEPRRAGAAGAAS	447	False	False			3
P0C671	C6orf222	Uncharacterized protein C6orf222	Homo sapiens (Human)	652	564	86.5	Eukaryota | Metazoa | Chordata | Craniata | Vertebrata | Euteleostomi | Mammalia | Eutheria | Euarchontoglires | Primates | Haplorrhini | Catarrhini | Hominidae | Homo	mut	mut_03972	wt_03269	11	S	E	P0C671.S463	EPRRAGAAGAAEPEAR	EPRRAGAAGAAEPEAR	451	False	False	CDK1,CDK2,MAPK8		48
P0C671	C6orf222	Uncharacterized protein C6orf222	Homo sapiens (Human)	652	564	86.5	Eukaryota | Metazoa | Chordata | Craniata | Vertebrata | Euteleostomi | Mammalia | Eutheria | Euarchontoglires | Primates | Haplorrhini | Catarrhini | Hominidae | Homo	wt	wt_03269	mut_03972					EPRRAGAAGAASPEAR	EPRRAGAAGAASPEAR	451	False	False			60
P0C671	C6orf222	Uncharacterized protein C6orf222	Homo sapiens (Human)	652	564	86.5	Eukaryota | Metazoa | Chordata | Craniata | Vertebrata | Euteleostomi | Mammalia | Eutheria | Euarchontoglires | Primates | Haplorrhini | Catarrhini | Hominidae | Homo	mut	mut_03974	wt_03271	7	S	E	P0C671.S463	AGAAGAAEPEARRPKR	AGAAGAAEPEARRPKR	455	False	False	CDK1,CDK2,MAPK8		0
P0C671	C6orf222	Uncharacterized protein C6orf222	Homo sapiens (Human)	652	564	86.5	Eukaryota | Metazoa | Chordata | Craniata | Vertebrata | Euteleostomi | Mammalia | Eutheria | Euarchontoglires | Primates | Haplorrhini | Catarrhini | Hominidae | Homo	wt	wt_03271	mut_03974					AGAAGAASPEARRPKR	AGAAGAASPEARRPKR	455	False	False			2
P0C671	C6orf222	Uncharacterized protein C6orf222	Homo sapiens (Human)	652	564	86.5	Eukaryota | Metazoa | Chordata | Craniata | Vertebrata | Euteleostomi | Mammalia | Eutheria | Euarchontoglires | Primates | Haplorrhini | Catarrhini | Hominidae | Homo	mut	mut_03973	wt_03270	3	S	E	P0C671.S463	GAAEPEARRPKRPSFL	GAAEPEARRPKRPSFL	459	False	False	CDK1,CDK2,MAPK8		2
P0C671	C6orf222	Uncharacterized protein C6orf222	Homo sapiens (Human)	652	564	86.5	Eukaryota | Metazoa | Chordata | Craniata | Vertebrata | Euteleostomi | Mammalia | Eutheria | Euarchontoglires | Primates | Haplorrhini | Catarrhini | Hominidae | Homo	wt	wt_03270	mut_03973					GAASPEARRPKRPSFL	GAASPEARRPKRPSFL	459	False	False			1
P0C7M8	CLEC2L	C-type lectin domain family 2 member L	Homo sapiens (Human)	214	54	25.2	Eukaryota | Metazoa | Chordata | Craniata | Vertebrata | Euteleostomi | Mammalia | Eutheria | Euarchontoglires | Primates | Haplorrhini | Catarrhini | Hominidae | Homo	mut	mut_20839	wt_17383	14	S	E	P0C7M8.S50	AEARGPEGLLRRSGEG	AEARGPEGLLRRSGEG	35	False	False	MAPKAPK2,PRKD1		3
P0C7M8	CLEC2L	C-type lectin domain family 2 member L	Homo sapiens (Human)	214	54	25.2	Eukaryota | Metazoa | Chordata | Craniata | Vertebrata | Euteleostomi | Mammalia | Eutheria | Euarchontoglires | Primates | Haplorrhini | Catarrhini | Hominidae | Homo	wt	wt_17383	mut_20839					AEARGPEGLLRRSGSG	AEARGPEGLLRRSGSG	35	False	False			3
P0C7M8	CLEC2L	C-type lectin domain family 2 member L	Homo sapiens (Human)	214	54	25.2	Eukaryota | Metazoa | Chordata | Craniata | Vertebrata | Euteleostomi | Mammalia | Eutheria | Euarchontoglires | Primates | Haplorrhini | Catarrhini | Hominidae | Homo	mut	mut_20841	wt_17385	10	S	E	P0C7M8.S50	GPEGLLRRSGEGYEGS	GPEGLLRRSGEGYEGS	39	False	False	MAPKAPK2,PRKD1		14
P0C7M8	CLEC2L	C-type lectin domain family 2 member L	Homo sapiens (Human)	214	54	25.2	Eukaryota | Metazoa | Chordata | Craniata | Vertebrata | Euteleostomi | Mammalia | Eutheria | Euarchontoglires | Primates | Haplorrhini | Catarrhini | Hominidae | Homo	wt	wt_17385	mut_20841					GPEGLLRRSGSGYEGS	GPEGLLRRSGSGYEGS	39	False	False			5
P0C7M8	CLEC2L	C-type lectin domain family 2 member L	Homo sapiens (Human)	214	54	25.2	Eukaryota | Metazoa | Chordata | Craniata | Vertebrata | Euteleostomi | Mammalia | Eutheria | Euarchontoglires | Primates | Haplorrhini | Catarrhini | Hominidae | Homo	mut	mut_20838	wt_17382	6	S	E	P0C7M8.S50	LLRRSGEGYEGSTSWK	LLRRSGEGYEGSTSWK	43	False	False	MAPKAPK2,PRKD1		0
P0C7M8	CLEC2L	C-type lectin domain family 2 member L	Homo sapiens (Human)	214	54	25.2	Eukaryota | Metazoa | Chordata | Craniata | Vertebrata | Euteleostomi | Mammalia | Eutheria | Euarchontoglires | Primates | Haplorrhini | Catarrhini | Hominidae | Homo	wt	wt_17382	mut_20838					LLRRSGSGYEGSTSWK	LLRRSGSGYEGSTSWK	43	False	False			4
P0C7M8	CLEC2L	C-type lectin domain family 2 member L	Homo sapiens (Human)	214	54	25.2	Eukaryota | Metazoa | Chordata | Craniata | Vertebrata | Euteleostomi | Mammalia | Eutheria | Euarchontoglires | Primates | Haplorrhini | Catarrhini | Hominidae | Homo	mut	mut_20840	wt_17384	2	S	E	P0C7M8.S50	SGEGYEGSTSWKAALE	SGEGYEGSTSWKAALE	47	False	False	MAPKAPK2,PRKD1		12
P0C7M8	CLEC2L	C-type lectin domain family 2 member L	Homo sapiens (Human)	214	54	25.2	Eukaryota | Metazoa | Chordata | Craniata | Vertebrata | Euteleostomi | Mammalia | Eutheria | Euarchontoglires | Primates | Haplorrhini | Catarrhini | Hominidae | Homo	wt	wt_17384	mut_20840					SGSGYEGSTSWKAALE	SGSGYEGSTSWKAALE	47	False	False			9
P0C7T5	ATXN1L	Ataxin-1-like	Homo sapiens (Human)	689	495	71.8	Eukaryota | Metazoa | Chordata | Craniata | Vertebrata | Euteleostomi | Mammalia | Eutheria | Euarchontoglires | Primates | Haplorrhini | Catarrhini | Hominidae | Homo	mut	mut_28668	wt_23594	12	S	E	P0C7T5.S284	QRPRERNLVRREEEAL	QRPRERNLVRREEEAL	271	False	False	AURKB,PRKACA,PRKD1		6
P0C7T5	ATXN1L	Ataxin-1-like	Homo sapiens (Human)	689	495	71.8	Eukaryota | Metazoa | Chordata | Craniata | Vertebrata | Euteleostomi | Mammalia | Eutheria | Euarchontoglires | Primates | Haplorrhini | Catarrhini | Hominidae | Homo	wt	wt_23594	mut_28668					QRPRERNLVRRESEAL	QRPRERNLVRRESEAL	271	False	False			2
P0C7T5	ATXN1L	Ataxin-1-like	Homo sapiens (Human)	689	495	71.8	Eukaryota | Metazoa | Chordata | Craniata | Vertebrata | Euteleostomi | Mammalia | Eutheria | Euarchontoglires | Primates | Haplorrhini | Catarrhini | Hominidae | Homo	mut	mut_28667	wt_23593	8	S	E	P0C7T5.S284	ERNLVRREEEALDSPN	ERNLVRREEEALDSPN	275	False	False	AURKB,PRKACA,PRKD1		4
P0C7T5	ATXN1L	Ataxin-1-like	Homo sapiens (Human)	689	495	71.8	Eukaryota | Metazoa | Chordata | Craniata | Vertebrata | Euteleostomi | Mammalia | Eutheria | Euarchontoglires | Primates | Haplorrhini | Catarrhini | Hominidae | Homo	wt	wt_23593	mut_28667					ERNLVRRESEALDSPN	ERNLVRRESEALDSPN	275	False	False			13
P0C7T5	ATXN1L	Ataxin-1-like	Homo sapiens (Human)	689	495	71.8	Eukaryota | Metazoa | Chordata | Craniata | Vertebrata | Euteleostomi | Mammalia | Eutheria | Euarchontoglires | Primates | Haplorrhini | Catarrhini | Hominidae | Homo	mut	mut_28665	wt_23591	4	S	E	P0C7T5.S284	VRREEEALDSPNSKGE	VRREEEALDSPNSKGE	279	False	False	AURKB,PRKACA,PRKD1		1
P0C7T5	ATXN1L	Ataxin-1-like	Homo sapiens (Human)	689	495	71.8	Eukaryota | Metazoa | Chordata | Craniata | Vertebrata | Euteleostomi | Mammalia | Eutheria | Euarchontoglires | Primates | Haplorrhini | Catarrhini | Hominidae | Homo	wt	wt_23591	mut_28665					VRRESEALDSPNSKGE	VRRESEALDSPNSKGE	279	False	False			5
P0C7T5	ATXN1L	Ataxin-1-like	Homo sapiens (Human)	689	495	71.8	Eukaryota | Metazoa | Chordata | Craniata | Vertebrata | Euteleostomi | Mammalia | Eutheria | Euarchontoglires | Primates | Haplorrhini | Catarrhini | Hominidae | Homo	mut	mut_28666	wt_23592	0	S	E	P0C7T5.S284	EEALDSPNSKGEGQGL	EEALDSPNSKGEGQGL	283	False	False	AURKB,PRKACA,PRKD1		6
P0C7T5	ATXN1L	Ataxin-1-like	Homo sapiens (Human)	689	495	71.8	Eukaryota | Metazoa | Chordata | Craniata | Vertebrata | Euteleostomi | Mammalia | Eutheria | Euarchontoglires | Primates | Haplorrhini | Catarrhini | Hominidae | Homo	wt	wt_23592	mut_28666					SEALDSPNSKGEGQGL	SEALDSPNSKGEGQGL	283	False	False			9
P0C7T5	ATXN1L	Ataxin-1-like	Homo sapiens (Human)	689	495	71.8	Eukaryota | Metazoa | Chordata | Craniata | Vertebrata | Euteleostomi | Mammalia | Eutheria | Euarchontoglires | Primates | Haplorrhini | Catarrhini | Hominidae | Homo	mut	mut_28663	wt_23589	14	T	E	P0C7T5.T330	QTPRVEVAAPAHRGEP	QTPRVEVAAPAHRGEP	315	False	False	CDK1,MAPK8		44
P0C7T5	ATXN1L	Ataxin-1-like	Homo sapiens (Human)	689	495	71.8	Eukaryota | Metazoa | Chordata | Craniata | Vertebrata | Euteleostomi | Mammalia | Eutheria | Euarchontoglires | Primates | Haplorrhini | Catarrhini | Hominidae | Homo	wt	wt_23589	mut_28663					QTPRVEVAAPAHRGTP	QTPRVEVAAPAHRGTP	315	False	False			55
P0C7T5	ATXN1L	Ataxin-1-like	Homo sapiens (Human)	689	495	71.8	Eukaryota | Metazoa | Chordata | Craniata | Vertebrata | Euteleostomi | Mammalia | Eutheria | Euarchontoglires | Primates | Haplorrhini | Catarrhini | Hominidae | Homo	mut	mut_28664	wt_23590	10	T	E	P0C7T5.T330	VEVAAPAHRGEPDTDL	VEVAAPAHRGEPDTDL	319	False	False	CDK1,MAPK8		43
P0C7T5	ATXN1L	Ataxin-1-like	Homo sapiens (Human)	689	495	71.8	Eukaryota | Metazoa | Chordata | Craniata | Vertebrata | Euteleostomi | Mammalia | Eutheria | Euarchontoglires | Primates | Haplorrhini | Catarrhini | Hominidae | Homo	wt	wt_23590	mut_28664					VEVAAPAHRGTPDTDL	VEVAAPAHRGTPDTDL	319	False	False			33
P0C7T5	ATXN1L	Ataxin-1-like	Homo sapiens (Human)	689	495	71.8	Eukaryota | Metazoa | Chordata | Craniata | Vertebrata | Euteleostomi | Mammalia | Eutheria | Euarchontoglires | Primates | Haplorrhini | Catarrhini | Hominidae | Homo	mut	mut_28662	wt_23588	6	T	E	P0C7T5.T330	APAHRGEPDTDLEVQR	APAHRGEPDTDLEVQR	323	False	False	CDK1,MAPK8		7
P0C7T5	ATXN1L	Ataxin-1-like	Homo sapiens (Human)	689	495	71.8	Eukaryota | Metazoa | Chordata | Craniata | Vertebrata | Euteleostomi | Mammalia | Eutheria | Euarchontoglires | Primates | Haplorrhini | Catarrhini | Hominidae | Homo	wt	wt_23588	mut_28662					APAHRGTPDTDLEVQR	APAHRGTPDTDLEVQR	323	False	False			4
P0C7T5	ATXN1L	Ataxin-1-like	Homo sapiens (Human)	689	495	71.8	Eukaryota | Metazoa | Chordata | Craniata | Vertebrata | Euteleostomi | Mammalia | Eutheria | Euarchontoglires | Primates | Haplorrhini | Catarrhini | Hominidae | Homo	mut	mut_28661	wt_23587	2	T	E	P0C7T5.T330	RGEPDTDLEVQRVVGA	RGEPDTDLEVQRVVGA	327	False	False	CDK1,MAPK8		70
P0C7T5	ATXN1L	Ataxin-1-like	Homo sapiens (Human)	689	495	71.8	Eukaryota | Metazoa | Chordata | Craniata | Vertebrata | Euteleostomi | Mammalia | Eutheria | Euarchontoglires | Primates | Haplorrhini | Catarrhini | Hominidae | Homo	wt	wt_23587	mut_28661					RGTPDTDLEVQRVVGA	RGTPDTDLEVQRVVGA	327	False	False			25
P0C7U0	ELFN1	Protein ELFN1	Homo sapiens (Human)	828	384	46.4	Eukaryota | Metazoa | Chordata | Craniata | Vertebrata | Euteleostomi | Mammalia | Eutheria | Euarchontoglires | Primates | Haplorrhini | Catarrhini | Hominidae | Homo	mut	mut_09340	wt_07784	12	S	E	P0C7U0.S623	FLAPGYKDAFGHELQR	FLAPGYKDAFGHELQR	610	False	False			6
P0C7U0	ELFN1	Protein ELFN1	Homo sapiens (Human)	828	384	46.4	Eukaryota | Metazoa | Chordata | Craniata | Vertebrata | Euteleostomi | Mammalia | Eutheria | Euarchontoglires | Primates | Haplorrhini | Catarrhini | Hominidae | Homo	wt	wt_07784	mut_09340					FLAPGYKDAFGHSLQR	FLAPGYKDAFGHSLQR	610	False	False			8
P0C7U0	ELFN1	Protein ELFN1	Homo sapiens (Human)	828	384	46.4	Eukaryota | Metazoa | Chordata | Craniata | Vertebrata | Euteleostomi | Mammalia | Eutheria | Euarchontoglires | Primates | Haplorrhini | Catarrhini | Hominidae | Homo	mut	mut_09343	wt_07787	8	S	E	P0C7U0.S623	GYKDAFGHELQRHHSV	GYKDAFGHELQRHHSV	614	False	False			42
P0C7U0	ELFN1	Protein ELFN1	Homo sapiens (Human)	828	384	46.4	Eukaryota | Metazoa | Chordata | Craniata | Vertebrata | Euteleostomi | Mammalia | Eutheria | Euarchontoglires | Primates | Haplorrhini | Catarrhini | Hominidae | Homo	wt	wt_07787	mut_09343					GYKDAFGHSLQRHHSV	GYKDAFGHSLQRHHSV	614	False	False			20
P0C7U0	ELFN1	Protein ELFN1	Homo sapiens (Human)	828	384	46.4	Eukaryota | Metazoa | Chordata | Craniata | Vertebrata | Euteleostomi | Mammalia | Eutheria | Euarchontoglires | Primates | Haplorrhini | Catarrhini | Hominidae | Homo	mut	mut_09342	wt_07786	4	S	E	P0C7U0.S623	AFGHELQRHHSVEAAG	AFGHELQRHHSVEAAG	618	False	False			15
P0C7U0	ELFN1	Protein ELFN1	Homo sapiens (Human)	828	384	46.4	Eukaryota | Metazoa | Chordata | Craniata | Vertebrata | Euteleostomi | Mammalia | Eutheria | Euarchontoglires | Primates | Haplorrhini | Catarrhini | Hominidae | Homo	wt	wt_07786	mut_09342					AFGHSLQRHHSVEAAG	AFGHSLQRHHSVEAAG	618	False	False			6
P0C7U0	ELFN1	Protein ELFN1	Homo sapiens (Human)	828	384	46.4	Eukaryota | Metazoa | Chordata | Craniata | Vertebrata | Euteleostomi | Mammalia | Eutheria | Euarchontoglires | Primates | Haplorrhini | Catarrhini | Hominidae | Homo	mut	mut_09341	wt_07785	0	S	E	P0C7U0.S623	ELQRHHSVEAAGPPRA	ELQRHHSVEAAGPPRA	622	False	False			85
P0C7U0	ELFN1	Protein ELFN1	Homo sapiens (Human)	828	384	46.4	Eukaryota | Metazoa | Chordata | Craniata | Vertebrata | Euteleostomi | Mammalia | Eutheria | Euarchontoglires | Primates | Haplorrhini | Catarrhini | Hominidae | Homo	wt	wt_07785	mut_09341					SLQRHHSVEAAGPPRA	SLQRHHSVEAAGPPRA	622	False	False			45
P0C7X2	ZNF688	Zinc finger protein 688	Homo sapiens (Human)	276	223	80.8	Eukaryota | Metazoa | Chordata | Craniata | Vertebrata | Euteleostomi | Mammalia | Eutheria | Euarchontoglires | Primates | Haplorrhini | Catarrhini | Hominidae | Homo	mut	mut_21867	wt_18183	15	S	E	P0C7X2.S131	EVPRAKGPRKAPVKEE	EVPRAKGPRKAPVKEE	115	False	False	CDK1,MAPK8		4
P0C7X2	ZNF688	Zinc finger protein 688	Homo sapiens (Human)	276	223	80.8	Eukaryota | Metazoa | Chordata | Craniata | Vertebrata | Euteleostomi | Mammalia | Eutheria | Euarchontoglires | Primates | Haplorrhini | Catarrhini | Hominidae | Homo	wt	wt_18183	mut_21867					EVPRAKGPRKAPVKES	EVPRAKGPRKAPVKES	115	False	False			2
P0C7X2	ZNF688	Zinc finger protein 688	Homo sapiens (Human)	276	223	80.8	Eukaryota | Metazoa | Chordata | Craniata | Vertebrata | Euteleostomi | Mammalia | Eutheria | Euarchontoglires | Primates | Haplorrhini | Catarrhini | Hominidae | Homo	mut	mut_21868	wt_18184	11	S	E	P0C7X2.S131	AKGPRKAPVKEEPEVL	AKGPRKAPVKEEPEVL	119	False	False	CDK1,MAPK8		9
P0C7X2	ZNF688	Zinc finger protein 688	Homo sapiens (Human)	276	223	80.8	Eukaryota | Metazoa | Chordata | Craniata | Vertebrata | Euteleostomi | Mammalia | Eutheria | Euarchontoglires | Primates | Haplorrhini | Catarrhini | Hominidae | Homo	wt	wt_18184	mut_21868					AKGPRKAPVKESPEVL	AKGPRKAPVKESPEVL	119	False	False			12
P0C7X2	ZNF688	Zinc finger protein 688	Homo sapiens (Human)	276	223	80.8	Eukaryota | Metazoa | Chordata | Craniata | Vertebrata | Euteleostomi | Mammalia | Eutheria | Euarchontoglires | Primates | Haplorrhini | Catarrhini | Hominidae | Homo	mut	mut_21865	wt_18181	7	S	E	P0C7X2.S131	RKAPVKEEPEVLVERN	RKAPVKEEPEVLVERN	123	False	False	CDK1,MAPK8		12
P0C7X2	ZNF688	Zinc finger protein 688	Homo sapiens (Human)	276	223	80.8	Eukaryota | Metazoa | Chordata | Craniata | Vertebrata | Euteleostomi | Mammalia | Eutheria | Euarchontoglires | Primates | Haplorrhini | Catarrhini | Hominidae | Homo	wt	wt_18181	mut_21865					RKAPVKESPEVLVERN	RKAPVKESPEVLVERN	123	False	False			11
P0C7X2	ZNF688	Zinc finger protein 688	Homo sapiens (Human)	276	223	80.8	Eukaryota | Metazoa | Chordata | Craniata | Vertebrata | Euteleostomi | Mammalia | Eutheria | Euarchontoglires | Primates | Haplorrhini | Catarrhini | Hominidae | Homo	mut	mut_21866	wt_18182	3	S	E	P0C7X2.S131	VKEEPEVLVERNPDPA	VKEEPEVLVERNPDPA	127	False	False	CDK1,MAPK8		7
P0C7X2	ZNF688	Zinc finger protein 688	Homo sapiens (Human)	276	223	80.8	Eukaryota | Metazoa | Chordata | Craniata | Vertebrata | Euteleostomi | Mammalia | Eutheria | Euarchontoglires | Primates | Haplorrhini | Catarrhini | Hominidae | Homo	wt	wt_18182	mut_21866					VKESPEVLVERNPDPA	VKESPEVLVERNPDPA	127	False	False			4
P0C860	MSL3P1	Putative male-specific lethal-3 protein-like 2	Homo sapiens (Human)	447	267	59.7	Eukaryota | Metazoa | Chordata | Craniata | Vertebrata | Euteleostomi | Mammalia | Eutheria | Euarchontoglires | Primates | Haplorrhini | Catarrhini | Hominidae | Homo	mut	mut_22082	wt_18374	14	S	E	P0C860.S325	LHLEKKTPVHSRSSEP	LHLEKKTPVHSRSSEP	310	False	False	CDK1,CDK2,CDK4,CDK5,MAPK1,MAPK14,MAPK3,MAPK8,MAPK9		4
P0C860	MSL3P1	Putative male-specific lethal-3 protein-like 2	Homo sapiens (Human)	447	267	59.7	Eukaryota | Metazoa | Chordata | Craniata | Vertebrata | Euteleostomi | Mammalia | Eutheria | Euarchontoglires | Primates | Haplorrhini | Catarrhini | Hominidae | Homo	wt	wt_18374	mut_22082					LHLEKKTPVHSRSSSP	LHLEKKTPVHSRSSSP	310	False	False			4
P0C860	MSL3P1	Putative male-specific lethal-3 protein-like 2	Homo sapiens (Human)	447	267	59.7	Eukaryota | Metazoa | Chordata | Craniata | Vertebrata | Euteleostomi | Mammalia | Eutheria | Euarchontoglires | Primates | Haplorrhini | Catarrhini | Hominidae | Homo	mut	mut_22079	wt_18371	10	S	E	P0C860.S325	KKTPVHSRSSEPTLTP	KKTPVHSRSSEPTLTP	314	False	False	CDK1,CDK2,CDK4,CDK5,MAPK1,MAPK14,MAPK3,MAPK8,MAPK9		6
P0C860	MSL3P1	Putative male-specific lethal-3 protein-like 2	Homo sapiens (Human)	447	267	59.7	Eukaryota | Metazoa | Chordata | Craniata | Vertebrata | Euteleostomi | Mammalia | Eutheria | Euarchontoglires | Primates | Haplorrhini | Catarrhini | Hominidae | Homo	wt	wt_18371	mut_22079					KKTPVHSRSSSPTLTP	KKTPVHSRSSSPTLTP	314	False	False			14
P0C860	MSL3P1	Putative male-specific lethal-3 protein-like 2	Homo sapiens (Human)	447	267	59.7	Eukaryota | Metazoa | Chordata | Craniata | Vertebrata | Euteleostomi | Mammalia | Eutheria | Euarchontoglires | Primates | Haplorrhini | Catarrhini | Hominidae | Homo	mut	mut_22081	wt_18373	6	S	E	P0C860.S325	VHSRSSEPTLTPSQEG	VHSRSSEPTLTPSQEG	318	False	False	CDK1,CDK2,CDK4,CDK5,MAPK1,MAPK14,MAPK3,MAPK8,MAPK9		8
P0C860	MSL3P1	Putative male-specific lethal-3 protein-like 2	Homo sapiens (Human)	447	267	59.7	Eukaryota | Metazoa | Chordata | Craniata | Vertebrata | Euteleostomi | Mammalia | Eutheria | Euarchontoglires | Primates | Haplorrhini | Catarrhini | Hominidae | Homo	wt	wt_18373	mut_22081					VHSRSSSPTLTPSQEG	VHSRSSSPTLTPSQEG	318	False	False			9
P0C860	MSL3P1	Putative male-specific lethal-3 protein-like 2	Homo sapiens (Human)	447	267	59.7	Eukaryota | Metazoa | Chordata | Craniata | Vertebrata | Euteleostomi | Mammalia | Eutheria | Euarchontoglires | Primates | Haplorrhini | Catarrhini | Hominidae | Homo	mut	mut_22080	wt_18372	2	S	E	P0C860.S325	SSEPTLTPSQEGSPVF	SSEPTLTPSQEGSPVF	322	False	False	CDK1,CDK2,CDK4,CDK5,MAPK1,MAPK14,MAPK3,MAPK8,MAPK9		4
P0C860	MSL3P1	Putative male-specific lethal-3 protein-like 2	Homo sapiens (Human)	447	267	59.7	Eukaryota | Metazoa | Chordata | Craniata | Vertebrata | Euteleostomi | Mammalia | Eutheria | Euarchontoglires | Primates | Haplorrhini | Catarrhini | Hominidae | Homo	wt	wt_18372	mut_22080					SSSPTLTPSQEGSPVF	SSSPTLTPSQEGSPVF	322	False	False			19
P0CG12	CHTF8	Chromosome transmission fidelity protein 8 homolog isoform 2	Homo sapiens (Human)	524	524	100	Eukaryota | Metazoa | Chordata | Craniata | Vertebrata | Euteleostomi | Mammalia | Eutheria | Euarchontoglires | Primates | Haplorrhini | Catarrhini | Hominidae | Homo	mut	mut_27719	wt_22852	14	S	E	P0CG12.S302	NSASFSQASGNMGTEP	NSASFSQASGNMGTEP	287	False	False	CDK1,MAPK3,MAPK8		40
P0CG12	CHTF8	Chromosome transmission fidelity protein 8 homolog isoform 2	Homo sapiens (Human)	524	524	100	Eukaryota | Metazoa | Chordata | Craniata | Vertebrata | Euteleostomi | Mammalia | Eutheria | Euarchontoglires | Primates | Haplorrhini | Catarrhini | Hominidae | Homo	wt	wt_22852	mut_27719					NSASFSQASGNMGTSP	NSASFSQASGNMGTSP	287	False	False			40
P0CG12	CHTF8	Chromosome transmission fidelity protein 8 homolog isoform 2	Homo sapiens (Human)	524	524	100	Eukaryota | Metazoa | Chordata | Craniata | Vertebrata | Euteleostomi | Mammalia | Eutheria | Euarchontoglires | Primates | Haplorrhini | Catarrhini | Hominidae | Homo	mut	mut_27717	wt_22850	10	S	E	P0CG12.S302	FSQASGNMGTEPSSMA	FSQASGNMGTEPSSMA	291	False	False	CDK1,MAPK3,MAPK8		3
P0CG12	CHTF8	Chromosome transmission fidelity protein 8 homolog isoform 2	Homo sapiens (Human)	524	524	100	Eukaryota | Metazoa | Chordata | Craniata | Vertebrata | Euteleostomi | Mammalia | Eutheria | Euarchontoglires | Primates | Haplorrhini | Catarrhini | Hominidae | Homo	wt	wt_22850	mut_27717					FSQASGNMGTSPSSMA	FSQASGNMGTSPSSMA	291	False	False			7
P0CG12	CHTF8	Chromosome transmission fidelity protein 8 homolog isoform 2	Homo sapiens (Human)	524	524	100	Eukaryota | Metazoa | Chordata | Craniata | Vertebrata | Euteleostomi | Mammalia | Eutheria | Euarchontoglires | Primates | Haplorrhini | Catarrhini | Hominidae | Homo	mut	mut_27716	wt_22849	6	S	E	P0CG12.S302	SGNMGTEPSSMARVPG	SGNMGTEPSSMARVPG	295	False	False	CDK1,MAPK3,MAPK8		72
P0CG12	CHTF8	Chromosome transmission fidelity protein 8 homolog isoform 2	Homo sapiens (Human)	524	524	100	Eukaryota | Metazoa | Chordata | Craniata | Vertebrata | Euteleostomi | Mammalia | Eutheria | Euarchontoglires | Primates | Haplorrhini | Catarrhini | Hominidae | Homo	wt	wt_22849	mut_27716					SGNMGTSPSSMARVPG	SGNMGTSPSSMARVPG	295	False	False			90
P0CG12	CHTF8	Chromosome transmission fidelity protein 8 homolog isoform 2	Homo sapiens (Human)	524	524	100	Eukaryota | Metazoa | Chordata | Craniata | Vertebrata | Euteleostomi | Mammalia | Eutheria | Euarchontoglires | Primates | Haplorrhini | Catarrhini | Hominidae | Homo	mut	mut_27718	wt_22851	2	S	E	P0CG12.S302	GTEPSSMARVPGPMGP	GTEPSSMARVPGPMGP	299	False	False	CDK1,MAPK3,MAPK8		65
P0CG12	CHTF8	Chromosome transmission fidelity protein 8 homolog isoform 2	Homo sapiens (Human)	524	524	100	Eukaryota | Metazoa | Chordata | Craniata | Vertebrata | Euteleostomi | Mammalia | Eutheria | Euarchontoglires | Primates | Haplorrhini | Catarrhini | Hominidae | Homo	wt	wt_22851	mut_27718					GTSPSSMARVPGPMGP	GTSPSSMARVPGPMGP	299	False	False			62
P0CG23	ZNF853	Zinc finger protein 853	Homo sapiens (Human)	659	417	63.3	Eukaryota | Metazoa | Chordata | Craniata | Vertebrata | Euteleostomi | Mammalia | Eutheria | Euarchontoglires | Primates | Haplorrhini | Catarrhini | Hominidae | Homo	mut	mut_06378	wt_05291	15	S	E	P0CG23.S63	GSESQEEEEPQERNSE	GSESQEEEEPQERNSE	47	False	False	CDK1,CDK5,MAPK3		18
P0CG23	ZNF853	Zinc finger protein 853	Homo sapiens (Human)	659	417	63.3	Eukaryota | Metazoa | Chordata | Craniata | Vertebrata | Euteleostomi | Mammalia | Eutheria | Euarchontoglires | Primates | Haplorrhini | Catarrhini | Hominidae | Homo	wt	wt_05291	mut_06378					GSESQEEEEPQERNSS	GSESQEEEEPQERNSS	47	False	False			16
P0CG23	ZNF853	Zinc finger protein 853	Homo sapiens (Human)	659	417	63.3	Eukaryota | Metazoa | Chordata | Craniata | Vertebrata | Euteleostomi | Mammalia | Eutheria | Euarchontoglires | Primates | Haplorrhini | Catarrhini | Hominidae | Homo	mut	mut_06376	wt_05289	11	S	E	P0CG23.S63	QEEEEPQERNSEPQRP	QEEEEPQERNSEPQRP	51	False	False	CDK1,CDK5,MAPK3		21
P0CG23	ZNF853	Zinc finger protein 853	Homo sapiens (Human)	659	417	63.3	Eukaryota | Metazoa | Chordata | Craniata | Vertebrata | Euteleostomi | Mammalia | Eutheria | Euarchontoglires | Primates | Haplorrhini | Catarrhini | Hominidae | Homo	wt	wt_05289	mut_06376					QEEEEPQERNSSPQRP	QEEEEPQERNSSPQRP	51	False	False			28
P0CG23	ZNF853	Zinc finger protein 853	Homo sapiens (Human)	659	417	63.3	Eukaryota | Metazoa | Chordata | Craniata | Vertebrata | Euteleostomi | Mammalia | Eutheria | Euarchontoglires | Primates | Haplorrhini | Catarrhini | Hominidae | Homo	mut	mut_06375	wt_05288	7	S	E	P0CG23.S63	EPQERNSEPQRPAVSA	EPQERNSEPQRPAVSA	55	False	False	CDK1,CDK5,MAPK3		24
P0CG23	ZNF853	Zinc finger protein 853	Homo sapiens (Human)	659	417	63.3	Eukaryota | Metazoa | Chordata | Craniata | Vertebrata | Euteleostomi | Mammalia | Eutheria | Euarchontoglires | Primates | Haplorrhini | Catarrhini | Hominidae | Homo	wt	wt_05288	mut_06375					EPQERNSSPQRPAVSA	EPQERNSSPQRPAVSA	55	False	False			24
P0CG23	ZNF853	Zinc finger protein 853	Homo sapiens (Human)	659	417	63.3	Eukaryota | Metazoa | Chordata | Craniata | Vertebrata | Euteleostomi | Mammalia | Eutheria | Euarchontoglires | Primates | Haplorrhini | Catarrhini | Hominidae | Homo	mut	mut_06377	wt_05290	3	S	E	P0CG23.S63	RNSEPQRPAVSAPVGA	RNSEPQRPAVSAPVGA	59	False	False	CDK1,CDK5,MAPK3		21
P0CG23	ZNF853	Zinc finger protein 853	Homo sapiens (Human)	659	417	63.3	Eukaryota | Metazoa | Chordata | Craniata | Vertebrata | Euteleostomi | Mammalia | Eutheria | Euarchontoglires | Primates | Haplorrhini | Catarrhini | Hominidae | Homo	wt	wt_05290	mut_06377					RNSSPQRPAVSAPVGA	RNSSPQRPAVSAPVGA	59	False	False			16
P0CG35	TMSB15B	Thymosin beta-15B	Homo sapiens (Human)	45	45	100	Eukaryota | Metazoa | Chordata | Craniata | Vertebrata | Euteleostomi | Mammalia | Eutheria | Euarchontoglires | Primates | Haplorrhini | Catarrhini | Hominidae | Homo	mut	mut_20260	wt_16888	1	S	E	P0CG35.S2	MEDKPDLSEVEKFDRS	MEDKPDLSEVEKFDRS	0	True	False			10
P0CG35	TMSB15B	Thymosin beta-15B	Homo sapiens (Human)	45	45	100	Eukaryota | Metazoa | Chordata | Craniata | Vertebrata | Euteleostomi | Mammalia | Eutheria | Euarchontoglires | Primates | Haplorrhini | Catarrhini | Hominidae | Homo	wt	wt_16888	mut_20260					MSDKPDLSEVEKFDRS	MSDKPDLSEVEKFDRS	0	True	False			10
P0CG40	SP9	Transcription factor Sp9	Homo sapiens (Human)	484	176	36.4	Eukaryota | Metazoa | Chordata | Craniata | Vertebrata | Euteleostomi | Mammalia | Eutheria | Euarchontoglires | Primates | Haplorrhini | Catarrhini | Hominidae | Homo	mut	mut_00798	wt_00621	12	S	E	P0CG40.S440	TDASNLETPRSEEPDL	TDASNLETPRSEEPDL	427	False	False	CDK1		11
P0CG40	SP9	Transcription factor Sp9	Homo sapiens (Human)	484	176	36.4	Eukaryota | Metazoa | Chordata | Craniata | Vertebrata | Euteleostomi | Mammalia | Eutheria | Euarchontoglires | Primates | Haplorrhini | Catarrhini | Hominidae | Homo	wt	wt_00621	mut_00798					TDASNLETPRSESPDL	TDASNLETPRSESPDL	427	False	False			12
P0CG40	SP9	Transcription factor Sp9	Homo sapiens (Human)	484	176	36.4	Eukaryota | Metazoa | Chordata | Craniata | Vertebrata | Euteleostomi | Mammalia | Eutheria | Euarchontoglires | Primates | Haplorrhini | Catarrhini | Hominidae | Homo	mut	mut_00800	wt_00623	8	S	E	P0CG40.S440	NLETPRSEEPDLILHD	NLETPRSEEPDLILHD	431	False	False	CDK1		65
P0CG40	SP9	Transcription factor Sp9	Homo sapiens (Human)	484	176	36.4	Eukaryota | Metazoa | Chordata | Craniata | Vertebrata | Euteleostomi | Mammalia | Eutheria | Euarchontoglires | Primates | Haplorrhini | Catarrhini | Hominidae | Homo	wt	wt_00623	mut_00800					NLETPRSESPDLILHD	NLETPRSESPDLILHD	431	False	False			31
P0CG40	SP9	Transcription factor Sp9	Homo sapiens (Human)	484	176	36.4	Eukaryota | Metazoa | Chordata | Craniata | Vertebrata | Euteleostomi | Mammalia | Eutheria | Euarchontoglires | Primates | Haplorrhini | Catarrhini | Hominidae | Homo	mut	mut_00799	wt_00622	4	S	E	P0CG40.S440	PRSEEPDLILHDSGVS	PRSEEPDLILHDSGVS	435	False	False	CDK1		55
P0CG40	SP9	Transcription factor Sp9	Homo sapiens (Human)	484	176	36.4	Eukaryota | Metazoa | Chordata | Craniata | Vertebrata | Euteleostomi | Mammalia | Eutheria | Euarchontoglires | Primates | Haplorrhini | Catarrhini | Hominidae | Homo	wt	wt_00622	mut_00799					PRSESPDLILHDSGVS	PRSESPDLILHDSGVS	435	False	False			54
P0CG40	SP9	Transcription factor Sp9	Homo sapiens (Human)	484	176	36.4	Eukaryota | Metazoa | Chordata | Craniata | Vertebrata | Euteleostomi | Mammalia | Eutheria | Euarchontoglires | Primates | Haplorrhini | Catarrhini | Hominidae | Homo	mut	mut_00797	wt_00620	0	S	E	P0CG40.S440	EPDLILHDSGVSAARA	EPDLILHDSGVSAARA	439	False	False	CDK1		8
P0CG40	SP9	Transcription factor Sp9	Homo sapiens (Human)	484	176	36.4	Eukaryota | Metazoa | Chordata | Craniata | Vertebrata | Euteleostomi | Mammalia | Eutheria | Euarchontoglires | Primates | Haplorrhini | Catarrhini | Hominidae | Homo	wt	wt_00620	mut_00797					SPDLILHDSGVSAARA	SPDLILHDSGVSAARA	439	False	False			6
P0DJ93	SMIM13	Small integral membrane protein 13	Homo sapiens (Human)	91	44	48.4	Eukaryota | Metazoa | Chordata | Craniata | Vertebrata | Euteleostomi | Mammalia | Eutheria | Euarchontoglires | Primates | Haplorrhini | Catarrhini | Hominidae | Homo	mut	mut_38134	wt_31197	12	S	E	P0DJ93.S58	GDTGSQEGDHEPEGSE	GDTGSQEGDHEPEGSE	45	False	False			22
P0DJ93	SMIM13	Small integral membrane protein 13	Homo sapiens (Human)	91	44	48.4	Eukaryota | Metazoa | Chordata | Craniata | Vertebrata | Euteleostomi | Mammalia | Eutheria | Euarchontoglires | Primates | Haplorrhini | Catarrhini | Hominidae | Homo	wt	wt_31197	mut_38134					GDTGSQEGDHEPSGSE	GDTGSQEGDHEPSGSE	45	False	False			0
P0DJ93	SMIM13	Small integral membrane protein 13	Homo sapiens (Human)	91	44	48.4	Eukaryota | Metazoa | Chordata | Craniata | Vertebrata | Euteleostomi | Mammalia | Eutheria | Euarchontoglires | Primates | Haplorrhini | Catarrhini | Hominidae | Homo	mut	mut_38132	wt_31195	8	S	E	P0DJ93.S58	SQEGDHEPEGSETEED	SQEGDHEPEGSETEED	49	False	False			18
P0DJ93	SMIM13	Small integral membrane protein 13	Homo sapiens (Human)	91	44	48.4	Eukaryota | Metazoa | Chordata | Craniata | Vertebrata | Euteleostomi | Mammalia | Eutheria | Euarchontoglires | Primates | Haplorrhini | Catarrhini | Hominidae | Homo	wt	wt_31195	mut_38132					SQEGDHEPSGSETEED	SQEGDHEPSGSETEED	49	False	False			5
P0DJ93	SMIM13	Small integral membrane protein 13	Homo sapiens (Human)	91	44	48.4	Eukaryota | Metazoa | Chordata | Craniata | Vertebrata | Euteleostomi | Mammalia | Eutheria | Euarchontoglires | Primates | Haplorrhini | Catarrhini | Hominidae | Homo	mut	mut_38135	wt_31198	4	S	E	P0DJ93.S58	DHEPEGSETEEDTSSS	DHEPEGSETEEDTSSS	53	False	False			31
P0DJ93	SMIM13	Small integral membrane protein 13	Homo sapiens (Human)	91	44	48.4	Eukaryota | Metazoa | Chordata | Craniata | Vertebrata | Euteleostomi | Mammalia | Eutheria | Euarchontoglires | Primates | Haplorrhini | Catarrhini | Hominidae | Homo	wt	wt_31198	mut_38135					DHEPSGSETEEDTSSS	DHEPSGSETEEDTSSS	53	False	False			8
P0DJ93	SMIM13	Small integral membrane protein 13	Homo sapiens (Human)	91	44	48.4	Eukaryota | Metazoa | Chordata | Craniata | Vertebrata | Euteleostomi | Mammalia | Eutheria | Euarchontoglires | Primates | Haplorrhini | Catarrhini | Hominidae | Homo	mut	mut_38133	wt_31196	0	S	E	P0DJ93.S58	EGSETEEDTSSSPHRI	EGSETEEDTSSSPHRI	57	False	False			76
P0DJ93	SMIM13	Small integral membrane protein 13	Homo sapiens (Human)	91	44	48.4	Eukaryota | Metazoa | Chordata | Craniata | Vertebrata | Euteleostomi | Mammalia | Eutheria | Euarchontoglires | Primates | Haplorrhini | Catarrhini | Hominidae | Homo	wt	wt_31196	mut_38133					SGSETEEDTSSSPHRI	SGSETEEDTSSSPHRI	57	False	False			67
P0DMB2	C8orf88	Uncharacterized protein C8orf88	Homo sapiens (Human)	117	69	59	Eukaryota | Metazoa | Chordata | Craniata | Vertebrata | Euteleostomi | Mammalia | Eutheria | Euarchontoglires | Primates | Haplorrhini | Catarrhini | Hominidae | Homo	mut	mut_48086	wt_39324	12	S	E	P0DMB2.S70	FSQGLNEQQQQQEPVK	FSQGLNEQQQQQEPVK	57	False	False	CDK1,CDK2,MAPK8		2
P0DMB2	C8orf88	Uncharacterized protein C8orf88	Homo sapiens (Human)	117	69	59	Eukaryota | Metazoa | Chordata | Craniata | Vertebrata | Euteleostomi | Mammalia | Eutheria | Euarchontoglires | Primates | Haplorrhini | Catarrhini | Hominidae | Homo	wt	wt_39324	mut_48086					FSQGLNEQQQQQSPVK	FSQGLNEQQQQQSPVK	57	False	False			2
P0DMB2	C8orf88	Uncharacterized protein C8orf88	Homo sapiens (Human)	117	69	59	Eukaryota | Metazoa | Chordata | Craniata | Vertebrata | Euteleostomi | Mammalia | Eutheria | Euarchontoglires | Primates | Haplorrhini | Catarrhini | Hominidae | Homo	mut	mut_48087	wt_39325	8	S	E	P0DMB2.S70	LNEQQQQQEPVKKERI	LNEQQQQQEPVKKERI	61	False	False	CDK1,CDK2,MAPK8		17
P0DMB2	C8orf88	Uncharacterized protein C8orf88	Homo sapiens (Human)	117	69	59	Eukaryota | Metazoa | Chordata | Craniata | Vertebrata | Euteleostomi | Mammalia | Eutheria | Euarchontoglires | Primates | Haplorrhini | Catarrhini | Hominidae | Homo	wt	wt_39325	mut_48087					LNEQQQQQSPVKKERI	LNEQQQQQSPVKKERI	61	False	False			5
P0DMB2	C8orf88	Uncharacterized protein C8orf88	Homo sapiens (Human)	117	69	59	Eukaryota | Metazoa | Chordata | Craniata | Vertebrata | Euteleostomi | Mammalia | Eutheria | Euarchontoglires | Primates | Haplorrhini | Catarrhini | Hominidae | Homo	mut	mut_48089	wt_39327	4	S	E	P0DMB2.S70	QQQQEPVKKERIKYSR	QQQQEPVKKERIKYSR	65	False	False	CDK1,CDK2,MAPK8		3
P0DMB2	C8orf88	Uncharacterized protein C8orf88	Homo sapiens (Human)	117	69	59	Eukaryota | Metazoa | Chordata | Craniata | Vertebrata | Euteleostomi | Mammalia | Eutheria | Euarchontoglires | Primates | Haplorrhini | Catarrhini | Hominidae | Homo	wt	wt_39327	mut_48089					QQQQSPVKKERIKYSR	QQQQSPVKKERIKYSR	65	False	False			4
P0DMB2	C8orf88	Uncharacterized protein C8orf88	Homo sapiens (Human)	117	69	59	Eukaryota | Metazoa | Chordata | Craniata | Vertebrata | Euteleostomi | Mammalia | Eutheria | Euarchontoglires | Primates | Haplorrhini | Catarrhini | Hominidae | Homo	mut	mut_48088	wt_39326	0	S	E	P0DMB2.S70	EPVKKERIKYSRDFLL	EPVKKERIKYSRDFLL	69	False	False	CDK1,CDK2,MAPK8		2
P0DMB2	C8orf88	Uncharacterized protein C8orf88	Homo sapiens (Human)	117	69	59	Eukaryota | Metazoa | Chordata | Craniata | Vertebrata | Euteleostomi | Mammalia | Eutheria | Euarchontoglires | Primates | Haplorrhini | Catarrhini | Hominidae | Homo	wt	wt_39326	mut_48088					SPVKKERIKYSRDFLL	SPVKKERIKYSRDFLL	69	False	False			2
P0DN24	LINC00694	Putative uncharacterized protein LINC00694	Homo sapiens (Human)	101	101	100	Eukaryota | Metazoa | Chordata | Craniata | Vertebrata | Euteleostomi | Mammalia | Eutheria | Euarchontoglires | Primates | Haplorrhini | Catarrhini | Hominidae | Homo	mut	mut_22382	wt_18625	14	S	E	P0DN24.S42	YPPQKADAPAVSPEEP	YPPQKADAPAVSPEEP	27	False	False	CDK1,CDK2,CDK4,CDK5,MAPK1,MAPK14,MAPK3,MAPK8		1
P0DN24	LINC00694	Putative uncharacterized protein LINC00694	Homo sapiens (Human)	101	101	100	Eukaryota | Metazoa | Chordata | Craniata | Vertebrata | Euteleostomi | Mammalia | Eutheria | Euarchontoglires | Primates | Haplorrhini | Catarrhini | Hominidae | Homo	wt	wt_18625	mut_22382					YPPQKADAPAVSPESP	YPPQKADAPAVSPESP	27	False	False			1
P0DN24	LINC00694	Putative uncharacterized protein LINC00694	Homo sapiens (Human)	101	101	100	Eukaryota | Metazoa | Chordata | Craniata | Vertebrata | Euteleostomi | Mammalia | Eutheria | Euarchontoglires | Primates | Haplorrhini | Catarrhini | Hominidae | Homo	mut	mut_22384	wt_18627	10	S	E	P0DN24.S42	KADAPAVSPEEPQKKP	KADAPAVSPEEPQKKP	31	False	False	CDK1,CDK2,CDK4,CDK5,MAPK1,MAPK14,MAPK3,MAPK8		0
P0DN24	LINC00694	Putative uncharacterized protein LINC00694	Homo sapiens (Human)	101	101	100	Eukaryota | Metazoa | Chordata | Craniata | Vertebrata | Euteleostomi | Mammalia | Eutheria | Euarchontoglires | Primates | Haplorrhini | Catarrhini | Hominidae | Homo	wt	wt_18627	mut_22384					KADAPAVSPESPQKKP	KADAPAVSPESPQKKP	31	False	False			1
P0DN24	LINC00694	Putative uncharacterized protein LINC00694	Homo sapiens (Human)	101	101	100	Eukaryota | Metazoa | Chordata | Craniata | Vertebrata | Euteleostomi | Mammalia | Eutheria | Euarchontoglires | Primates | Haplorrhini | Catarrhini | Hominidae | Homo	mut	mut_22381	wt_18624	6	S	E	P0DN24.S42	PAVSPEEPQKKPPFQP	PAVSPEEPQKKPPFQP	35	False	False	CDK1,CDK2,CDK4,CDK5,MAPK1,MAPK14,MAPK3,MAPK8		8
P0DN24	LINC00694	Putative uncharacterized protein LINC00694	Homo sapiens (Human)	101	101	100	Eukaryota | Metazoa | Chordata | Craniata | Vertebrata | Euteleostomi | Mammalia | Eutheria | Euarchontoglires | Primates | Haplorrhini | Catarrhini | Hominidae | Homo	wt	wt_18624	mut_22381					PAVSPESPQKKPPFQP	PAVSPESPQKKPPFQP	35	False	False			7
P0DN24	LINC00694	Putative uncharacterized protein LINC00694	Homo sapiens (Human)	101	101	100	Eukaryota | Metazoa | Chordata | Craniata | Vertebrata | Euteleostomi | Mammalia | Eutheria | Euarchontoglires | Primates | Haplorrhini | Catarrhini | Hominidae | Homo	mut	mut_22383	wt_18626	2	S	E	P0DN24.S42	PEEPQKKPPFQPRSVQ	PEEPQKKPPFQPRSVQ	39	False	False	CDK1,CDK2,CDK4,CDK5,MAPK1,MAPK14,MAPK3,MAPK8		5
P0DN24	LINC00694	Putative uncharacterized protein LINC00694	Homo sapiens (Human)	101	101	100	Eukaryota | Metazoa | Chordata | Craniata | Vertebrata | Euteleostomi | Mammalia | Eutheria | Euarchontoglires | Primates | Haplorrhini | Catarrhini | Hominidae | Homo	wt	wt_18626	mut_22383					PESPQKKPPFQPRSVQ	PESPQKKPPFQPRSVQ	39	False	False			2
P0DN79	CBSL	Cystathionine beta-synthase-like protein	Homo sapiens (Human)	551	157	28.5	Eukaryota | Metazoa | Chordata | Craniata | Vertebrata | Euteleostomi | Mammalia | Eutheria | Euarchontoglires | Primates | Haplorrhini | Catarrhini | Hominidae | Homo	mut	mut_35781	wt_29256	12	S	E	P0DN79.S32	GPHSAKGSLEKGEPED	GPHSAKGSLEKGEPED	19	False	False	CDK1,MAPK8		5
P0DN79	CBSL	Cystathionine beta-synthase-like protein	Homo sapiens (Human)	551	157	28.5	Eukaryota | Metazoa | Chordata | Craniata | Vertebrata | Euteleostomi | Mammalia | Eutheria | Euarchontoglires | Primates | Haplorrhini | Catarrhini | Hominidae | Homo	wt	wt_29256	mut_35781					GPHSAKGSLEKGSPED	GPHSAKGSLEKGSPED	19	False	False			12
P0DN79	CBSL	Cystathionine beta-synthase-like protein	Homo sapiens (Human)	551	157	28.5	Eukaryota | Metazoa | Chordata | Craniata | Vertebrata | Euteleostomi | Mammalia | Eutheria | Euarchontoglires | Primates | Haplorrhini | Catarrhini | Hominidae | Homo	mut	mut_35782	wt_29257	8	S	E	P0DN79.S32	AKGSLEKGEPEDKEAK	AKGSLEKGEPEDKEAK	23	False	False	CDK1,MAPK8		1
P0DN79	CBSL	Cystathionine beta-synthase-like protein	Homo sapiens (Human)	551	157	28.5	Eukaryota | Metazoa | Chordata | Craniata | Vertebrata | Euteleostomi | Mammalia | Eutheria | Euarchontoglires | Primates | Haplorrhini | Catarrhini | Hominidae | Homo	wt	wt_29257	mut_35782					AKGSLEKGSPEDKEAK	AKGSLEKGSPEDKEAK	23	False	False			2
P0DN79	CBSL	Cystathionine beta-synthase-like protein	Homo sapiens (Human)	551	157	28.5	Eukaryota | Metazoa | Chordata | Craniata | Vertebrata | Euteleostomi | Mammalia | Eutheria | Euarchontoglires | Primates | Haplorrhini | Catarrhini | Hominidae | Homo	mut	mut_35779	wt_29254	4	S	E	P0DN79.S32	LEKGEPEDKEAKEPLW	LEKGEPEDKEAKEPLW	27	False	False	CDK1,MAPK8		5
P0DN79	CBSL	Cystathionine beta-synthase-like protein	Homo sapiens (Human)	551	157	28.5	Eukaryota | Metazoa | Chordata | Craniata | Vertebrata | Euteleostomi | Mammalia | Eutheria | Euarchontoglires | Primates | Haplorrhini | Catarrhini | Hominidae | Homo	wt	wt_29254	mut_35779					LEKGSPEDKEAKEPLW	LEKGSPEDKEAKEPLW	27	False	False			1
P0DN79	CBSL	Cystathionine beta-synthase-like protein	Homo sapiens (Human)	551	157	28.5	Eukaryota | Metazoa | Chordata | Craniata | Vertebrata | Euteleostomi | Mammalia | Eutheria | Euarchontoglires | Primates | Haplorrhini | Catarrhini | Hominidae | Homo	mut	mut_35780	wt_29255	0	S	E	P0DN79.S32	EPEDKEAKEPLWIRPD	EPEDKEAKEPLWIRPD	31	False	False	CDK1,MAPK8		12
P0DN79	CBSL	Cystathionine beta-synthase-like protein	Homo sapiens (Human)	551	157	28.5	Eukaryota | Metazoa | Chordata | Craniata | Vertebrata | Euteleostomi | Mammalia | Eutheria | Euarchontoglires | Primates | Haplorrhini | Catarrhini | Hominidae | Homo	wt	wt_29255	mut_35780					SPEDKEAKEPLWIRPD	SPEDKEAKEPLWIRPD	31	False	False			4
P0DN79	CBSL	Cystathionine beta-synthase-like protein	Homo sapiens (Human)	551	157	28.5	Eukaryota | Metazoa | Chordata | Craniata | Vertebrata | Euteleostomi | Mammalia | Eutheria | Euarchontoglires | Primates | Haplorrhini | Catarrhini | Hominidae | Homo	mut	mut_35783	wt_29258	11	S	E	P0DN79.S199	IVRTPTNARFDEPESH	IVRTPTNARFDEPESH	187	False	False	CDK1,MAPK8		6
P0DN79	CBSL	Cystathionine beta-synthase-like protein	Homo sapiens (Human)	551	157	28.5	Eukaryota | Metazoa | Chordata | Craniata | Vertebrata | Euteleostomi | Mammalia | Eutheria | Euarchontoglires | Primates | Haplorrhini | Catarrhini | Hominidae | Homo	wt	wt_29258	mut_35783					IVRTPTNARFDSPESH	IVRTPTNARFDSPESH	187	False	False			3
P0DN79	CBSL	Cystathionine beta-synthase-like protein	Homo sapiens (Human)	551	157	28.5	Eukaryota | Metazoa | Chordata | Craniata | Vertebrata | Euteleostomi | Mammalia | Eutheria | Euarchontoglires | Primates | Haplorrhini | Catarrhini | Hominidae | Homo	mut	mut_35784	wt_29259	9	S	E	P0DN79.S199	RTPTNARFDEPESHVG	RTPTNARFDEPESHVG	189	False	False	CDK1,MAPK8		13
P0DN79	CBSL	Cystathionine beta-synthase-like protein	Homo sapiens (Human)	551	157	28.5	Eukaryota | Metazoa | Chordata | Craniata | Vertebrata | Euteleostomi | Mammalia | Eutheria | Euarchontoglires | Primates | Haplorrhini | Catarrhini | Hominidae | Homo	wt	wt_29259	mut_35784					RTPTNARFDSPESHVG	RTPTNARFDSPESHVG	189	False	False			29
P10070	GLI2	Zinc finger protein GLI2	Homo sapiens (Human)	1586	1409	88.8	Eukaryota | Metazoa | Chordata | Craniata | Vertebrata | Euteleostomi | Mammalia | Eutheria | Euarchontoglires | Primates | Haplorrhini | Catarrhini | Hominidae | Homo	mut	mut_28649	wt_23578	14	S	E	P10070.S234	SPRVTPRLSRKRALEI	SPRVTPRLSRKRALEI	219	False	False	AKT1,CHEK1		2
P10070	GLI2	Zinc finger protein GLI2	Homo sapiens (Human)	1586	1409	88.8	Eukaryota | Metazoa | Chordata | Craniata | Vertebrata | Euteleostomi | Mammalia | Eutheria | Euarchontoglires | Primates | Haplorrhini | Catarrhini | Hominidae | Homo	wt	wt_23578	mut_28649					SPRVTPRLSRKRALSI	SPRVTPRLSRKRALSI	219	False	False			24
P10070	GLI2	Zinc finger protein GLI2	Homo sapiens (Human)	1586	1409	88.8	Eukaryota | Metazoa | Chordata | Craniata | Vertebrata | Euteleostomi | Mammalia | Eutheria | Euarchontoglires | Primates | Haplorrhini | Catarrhini | Hominidae | Homo	mut	mut_28652	wt_23581	10	S	E	P10070.S234	TPRLSRKRALEISPLS	TPRLSRKRALEISPLS	223	False	False	AKT1,CHEK1		32
P10070	GLI2	Zinc finger protein GLI2	Homo sapiens (Human)	1586	1409	88.8	Eukaryota | Metazoa | Chordata | Craniata | Vertebrata | Euteleostomi | Mammalia | Eutheria | Euarchontoglires | Primates | Haplorrhini | Catarrhini | Hominidae | Homo	mut	mut_28656	wt_23581	12	S	E	P10070.S236	TPRLSRKRALSIEPLS	TPRLSRKRALSIEPLS	223	False	False	CDK1,MAPK1,MAPK3,MAPK8		20
P10070	GLI2	Zinc finger protein GLI2	Homo sapiens (Human)	1586	1409	88.8	Eukaryota | Metazoa | Chordata | Craniata | Vertebrata | Euteleostomi | Mammalia | Eutheria | Euarchontoglires | Primates | Haplorrhini | Catarrhini | Hominidae | Homo	wt	wt_23581	mut_28652;mut_28656					TPRLSRKRALSISPLS	TPRLSRKRALSISPLS	223	False	False			45
P10070	GLI2	Zinc finger protein GLI2	Homo sapiens (Human)	1586	1409	88.8	Eukaryota | Metazoa | Chordata | Craniata | Vertebrata | Euteleostomi | Mammalia | Eutheria | Euarchontoglires | Primates | Haplorrhini | Catarrhini | Hominidae | Homo	mut	mut_28650	wt_23579	6	S	E	P10070.S234	SRKRALEISPLSDASL	SRKRALEISPLSDASL	227	False	False	AKT1,CHEK1		12
P10070	GLI2	Zinc finger protein GLI2	Homo sapiens (Human)	1586	1409	88.8	Eukaryota | Metazoa | Chordata | Craniata | Vertebrata | Euteleostomi | Mammalia | Eutheria | Euarchontoglires | Primates | Haplorrhini | Catarrhini | Hominidae | Homo	mut	mut_28653	wt_23579	8	S	E	P10070.S236	SRKRALSIEPLSDASL	SRKRALSIEPLSDASL	227	False	False	CDK1,MAPK1,MAPK3,MAPK8		15
P10070	GLI2	Zinc finger protein GLI2	Homo sapiens (Human)	1586	1409	88.8	Eukaryota | Metazoa | Chordata | Craniata | Vertebrata | Euteleostomi | Mammalia | Eutheria | Euarchontoglires | Primates | Haplorrhini | Catarrhini | Hominidae | Homo	wt	wt_23579	mut_28650;mut_28653					SRKRALSISPLSDASL	SRKRALSISPLSDASL	227	False	False			24
P10070	GLI2	Zinc finger protein GLI2	Homo sapiens (Human)	1586	1409	88.8	Eukaryota | Metazoa | Chordata | Craniata | Vertebrata | Euteleostomi | Mammalia | Eutheria | Euarchontoglires | Primates | Haplorrhini | Catarrhini | Hominidae | Homo	mut	mut_28651	wt_23580	2	S	E	P10070.S234	ALEISPLSDASLDLQR	ALEISPLSDASLDLQR	231	False	False	AKT1,CHEK1		44
P10070	GLI2	Zinc finger protein GLI2	Homo sapiens (Human)	1586	1409	88.8	Eukaryota | Metazoa | Chordata | Craniata | Vertebrata | Euteleostomi | Mammalia | Eutheria | Euarchontoglires | Primates | Haplorrhini | Catarrhini | Hominidae | Homo	mut	mut_28654	wt_23580	4	S	E	P10070.S236	ALSIEPLSDASLDLQR	ALSIEPLSDASLDLQR	231	False	False	CDK1,MAPK1,MAPK3,MAPK8		36
P10070	GLI2	Zinc finger protein GLI2	Homo sapiens (Human)	1586	1409	88.8	Eukaryota | Metazoa | Chordata | Craniata | Vertebrata | Euteleostomi | Mammalia | Eutheria | Euarchontoglires | Primates | Haplorrhini | Catarrhini | Hominidae | Homo	wt	wt_23580	mut_28651;mut_28654					ALSISPLSDASLDLQR	ALSISPLSDASLDLQR	231	False	False			84
P10070	GLI2	Zinc finger protein GLI2	Homo sapiens (Human)	1586	1409	88.8	Eukaryota | Metazoa | Chordata | Craniata | Vertebrata | Euteleostomi | Mammalia | Eutheria | Euarchontoglires | Primates | Haplorrhini | Catarrhini | Hominidae | Homo	mut	mut_28655	wt_23582	0	S	E	P10070.S236	EPLSDASLDLQRMIRT	EPLSDASLDLQRMIRT	235	False	False	CDK1,MAPK1,MAPK3,MAPK8		79
P10070	GLI2	Zinc finger protein GLI2	Homo sapiens (Human)	1586	1409	88.8	Eukaryota | Metazoa | Chordata | Craniata | Vertebrata | Euteleostomi | Mammalia | Eutheria | Euarchontoglires | Primates | Haplorrhini | Catarrhini | Hominidae | Homo	wt	wt_23582	mut_28655					SPLSDASLDLQRMIRT	SPLSDASLDLQRMIRT	235	False	False			37
P10070	GLI2	Zinc finger protein GLI2	Homo sapiens (Human)	1586	1409	88.8	Eukaryota | Metazoa | Chordata | Craniata | Vertebrata | Euteleostomi | Mammalia | Eutheria | Euarchontoglires | Primates | Haplorrhini | Catarrhini | Hominidae | Homo	mut	mut_28645	wt_23574	14	S	E	P10070.S808	SEVTMLSQLQERRDES	SEVTMLSQLQERRDES	793	False	False	AURKB,PRKACA		48
P10070	GLI2	Zinc finger protein GLI2	Homo sapiens (Human)	1586	1409	88.8	Eukaryota | Metazoa | Chordata | Craniata | Vertebrata | Euteleostomi | Mammalia | Eutheria | Euarchontoglires | Primates | Haplorrhini | Catarrhini | Hominidae | Homo	wt	wt_23574	mut_28645					SEVTMLSQLQERRDSS	SEVTMLSQLQERRDSS	793	False	False			40
P10070	GLI2	Zinc finger protein GLI2	Homo sapiens (Human)	1586	1409	88.8	Eukaryota | Metazoa | Chordata | Craniata | Vertebrata | Euteleostomi | Mammalia | Eutheria | Euarchontoglires | Primates | Haplorrhini | Catarrhini | Hominidae | Homo	mut	mut_28647	wt_23576	10	S	E	P10070.S808	MLSQLQERRDESTSTV	MLSQLQERRDESTSTV	797	False	False	AURKB,PRKACA		91
P10070	GLI2	Zinc finger protein GLI2	Homo sapiens (Human)	1586	1409	88.8	Eukaryota | Metazoa | Chordata | Craniata | Vertebrata | Euteleostomi | Mammalia | Eutheria | Euarchontoglires | Primates | Haplorrhini | Catarrhini | Hominidae | Homo	wt	wt_23576	mut_28647					MLSQLQERRDSSTSTV	MLSQLQERRDSSTSTV	797	False	False			92
P10070	GLI2	Zinc finger protein GLI2	Homo sapiens (Human)	1586	1409	88.8	Eukaryota | Metazoa | Chordata | Craniata | Vertebrata | Euteleostomi | Mammalia | Eutheria | Euarchontoglires | Primates | Haplorrhini | Catarrhini | Hominidae | Homo	mut	mut_28648	wt_23577	6	S	E	P10070.S808	LQERRDESTSTVSSAY	LQERRDESTSTVSSAY	801	False	False	AURKB,PRKACA		108
P10070	GLI2	Zinc finger protein GLI2	Homo sapiens (Human)	1586	1409	88.8	Eukaryota | Metazoa | Chordata | Craniata | Vertebrata | Euteleostomi | Mammalia | Eutheria | Euarchontoglires | Primates | Haplorrhini | Catarrhini | Hominidae | Homo	wt	wt_23577	mut_28648					LQERRDSSTSTVSSAY	LQERRDSSTSTVSSAY	801	False	False			148
P10070	GLI2	Zinc finger protein GLI2	Homo sapiens (Human)	1586	1409	88.8	Eukaryota | Metazoa | Chordata | Craniata | Vertebrata | Euteleostomi | Mammalia | Eutheria | Euarchontoglires | Primates | Haplorrhini | Catarrhini | Hominidae | Homo	mut	mut_28646	wt_23575	2	S	E	P10070.S808	RDESTSTVSSAYTVSR	RDESTSTVSSAYTVSR	805	False	False	AURKB,PRKACA		23
P10070	GLI2	Zinc finger protein GLI2	Homo sapiens (Human)	1586	1409	88.8	Eukaryota | Metazoa | Chordata | Craniata | Vertebrata | Euteleostomi | Mammalia | Eutheria | Euarchontoglires | Primates | Haplorrhini | Catarrhini | Hominidae | Homo	wt	wt_23575	mut_28646					RDSSTSTVSSAYTVSR	RDSSTSTVSSAYTVSR	805	False	False			42
P10070	GLI2	Zinc finger protein GLI2	Homo sapiens (Human)	1586	1409	88.8	Eukaryota | Metazoa | Chordata | Craniata | Vertebrata | Euteleostomi | Mammalia | Eutheria | Euarchontoglires | Primates | Haplorrhini | Catarrhini | Hominidae | Homo	mut	mut_28641	wt_23570	14	S	E	P10070.S824	TSTVSSAYTVSRRSEG	TSTVSSAYTVSRRSEG	809	False	False	AURKB,PRKACA		9
P10070	GLI2	Zinc finger protein GLI2	Homo sapiens (Human)	1586	1409	88.8	Eukaryota | Metazoa | Chordata | Craniata | Vertebrata | Euteleostomi | Mammalia | Eutheria | Euarchontoglires | Primates | Haplorrhini | Catarrhini | Hominidae | Homo	wt	wt_23570	mut_28641					TSTVSSAYTVSRRSSG	TSTVSSAYTVSRRSSG	809	False	False			58
P10070	GLI2	Zinc finger protein GLI2	Homo sapiens (Human)	1586	1409	88.8	Eukaryota | Metazoa | Chordata | Craniata | Vertebrata | Euteleostomi | Mammalia | Eutheria | Euarchontoglires | Primates | Haplorrhini | Catarrhini | Hominidae | Homo	mut	mut_28643	wt_23572	10	S	E	P10070.S824	SSAYTVSRRSEGISPY	SSAYTVSRRSEGISPY	813	False	False	AURKB,PRKACA		29
P10070	GLI2	Zinc finger protein GLI2	Homo sapiens (Human)	1586	1409	88.8	Eukaryota | Metazoa | Chordata | Craniata | Vertebrata | Euteleostomi | Mammalia | Eutheria | Euarchontoglires | Primates | Haplorrhini | Catarrhini | Hominidae | Homo	wt	wt_23572	mut_28643					SSAYTVSRRSSGISPY	SSAYTVSRRSSGISPY	813	False	False			31
P10070	GLI2	Zinc finger protein GLI2	Homo sapiens (Human)	1586	1409	88.8	Eukaryota | Metazoa | Chordata | Craniata | Vertebrata | Euteleostomi | Mammalia | Eutheria | Euarchontoglires | Primates | Haplorrhini | Catarrhini | Hominidae | Homo	mut	mut_28644	wt_23573	6	S	E	P10070.S824	TVSRRSEGISPYFSSR	TVSRRSEGISPYFSSR	817	False	False	AURKB,PRKACA		34
P10070	GLI2	Zinc finger protein GLI2	Homo sapiens (Human)	1586	1409	88.8	Eukaryota | Metazoa | Chordata | Craniata | Vertebrata | Euteleostomi | Mammalia | Eutheria | Euarchontoglires | Primates | Haplorrhini | Catarrhini | Hominidae | Homo	wt	wt_23573	mut_28644					TVSRRSSGISPYFSSR	TVSRRSSGISPYFSSR	817	False	False			54
P10070	GLI2	Zinc finger protein GLI2	Homo sapiens (Human)	1586	1409	88.8	Eukaryota | Metazoa | Chordata | Craniata | Vertebrata | Euteleostomi | Mammalia | Eutheria | Euarchontoglires | Primates | Haplorrhini | Catarrhini | Hominidae | Homo	mut	mut_28642	wt_23571	2	S	E	P10070.S824	RSEGISPYFSSRRSSE	RSEGISPYFSSRRSSE	821	False	False	AURKB,PRKACA		33
P10070	GLI2	Zinc finger protein GLI2	Homo sapiens (Human)	1586	1409	88.8	Eukaryota | Metazoa | Chordata | Craniata | Vertebrata | Euteleostomi | Mammalia | Eutheria | Euarchontoglires | Primates | Haplorrhini | Catarrhini | Hominidae | Homo	wt	wt_23571	mut_28642					RSSGISPYFSSRRSSE	RSSGISPYFSSRRSSE	821	False	False			40
P10070	GLI2	Zinc finger protein GLI2	Homo sapiens (Human)	1586	1409	88.8	Eukaryota | Metazoa | Chordata | Craniata | Vertebrata | Euteleostomi | Mammalia | Eutheria | Euarchontoglires | Primates | Haplorrhini | Catarrhini | Hominidae | Homo	mut	mut_28658	wt_23584	15	S	E	P10070.S941	TLPAGCPRPLGPRRGE	TLPAGAPRPLGPRRGE	925	False	False	PRKACA		32
P10070	GLI2	Zinc finger protein GLI2	Homo sapiens (Human)	1586	1409	88.8	Eukaryota | Metazoa | Chordata | Craniata | Vertebrata | Euteleostomi | Mammalia | Eutheria | Euarchontoglires | Primates | Haplorrhini | Catarrhini | Hominidae | Homo	wt	wt_23584	mut_28658					TLPAGCPRPLGPRRGS	TLPAGAPRPLGPRRGS	925	False	False			3
P10070	GLI2	Zinc finger protein GLI2	Homo sapiens (Human)	1586	1409	88.8	Eukaryota | Metazoa | Chordata | Craniata | Vertebrata | Euteleostomi | Mammalia | Eutheria | Euarchontoglires | Primates | Haplorrhini | Catarrhini | Hominidae | Homo	mut	mut_28657	wt_23583	11	S	E	P10070.S941	GCPRPLGPRRGEDGPT	GAPRPLGPRRGEDGPT	929	False	False	PRKACA		42
P10070	GLI2	Zinc finger protein GLI2	Homo sapiens (Human)	1586	1409	88.8	Eukaryota | Metazoa | Chordata | Craniata | Vertebrata | Euteleostomi | Mammalia | Eutheria | Euarchontoglires | Primates | Haplorrhini | Catarrhini | Hominidae | Homo	wt	wt_23583	mut_28657					GCPRPLGPRRGSDGPT	GAPRPLGPRRGSDGPT	929	False	False			52
P10070	GLI2	Zinc finger protein GLI2	Homo sapiens (Human)	1586	1409	88.8	Eukaryota | Metazoa | Chordata | Craniata | Vertebrata | Euteleostomi | Mammalia | Eutheria | Euarchontoglires | Primates | Haplorrhini | Catarrhini | Hominidae | Homo	mut	mut_28660	wt_23586	7	S	E	P10070.S941	PLGPRRGEDGPTYGHG	PLGPRRGEDGPTYGHG	933	False	False	PRKACA		50
P10070	GLI2	Zinc finger protein GLI2	Homo sapiens (Human)	1586	1409	88.8	Eukaryota | Metazoa | Chordata | Craniata | Vertebrata | Euteleostomi | Mammalia | Eutheria | Euarchontoglires | Primates | Haplorrhini | Catarrhini | Hominidae | Homo	wt	wt_23586	mut_28660					PLGPRRGSDGPTYGHG	PLGPRRGSDGPTYGHG	933	False	False			47
P10070	GLI2	Zinc finger protein GLI2	Homo sapiens (Human)	1586	1409	88.8	Eukaryota | Metazoa | Chordata | Craniata | Vertebrata | Euteleostomi | Mammalia | Eutheria | Euarchontoglires | Primates | Haplorrhini | Catarrhini | Hominidae | Homo	mut	mut_28659	wt_23585	3	S	E	P10070.S941	RRGEDGPTYGHGHAGA	RRGEDGPTYGHGHAGA	937	False	False	PRKACA		135
P10070	GLI2	Zinc finger protein GLI2	Homo sapiens (Human)	1586	1409	88.8	Eukaryota | Metazoa | Chordata | Craniata | Vertebrata | Euteleostomi | Mammalia | Eutheria | Euarchontoglires | Primates | Haplorrhini | Catarrhini | Hominidae | Homo	wt	wt_23585	mut_28659					RRGSDGPTYGHGHAGA	RRGSDGPTYGHGHAGA	937	False	False			146
P10071	GLI3	Transcriptional activator GLI3	Homo sapiens (Human)	1580	1372	86.8	Eukaryota | Metazoa | Chordata | Craniata | Vertebrata | Euteleostomi | Mammalia | Eutheria | Euarchontoglires | Primates | Haplorrhini | Catarrhini | Hominidae | Homo	mut	mut_31211	wt_25611	13	S	E	P10071.S445	NKRSKIKPDEDLPEPG	NKRSKIKPDEDLPEPG	431	False	False	CDK1,MAPK1,MAPK3,MAPK8		4
P10071	GLI3	Transcriptional activator GLI3	Homo sapiens (Human)	1580	1372	86.8	Eukaryota | Metazoa | Chordata | Craniata | Vertebrata | Euteleostomi | Mammalia | Eutheria | Euarchontoglires | Primates | Haplorrhini | Catarrhini | Hominidae | Homo	wt	wt_25611	mut_31211					NKRSKIKPDEDLPSPG	NKRSKIKPDEDLPSPG	431	False	False			4
P10071	GLI3	Transcriptional activator GLI3	Homo sapiens (Human)	1580	1372	86.8	Eukaryota | Metazoa | Chordata | Craniata | Vertebrata | Euteleostomi | Mammalia | Eutheria | Euarchontoglires | Primates | Haplorrhini | Catarrhini | Hominidae | Homo	mut	mut_31209	wt_25609	9	S	E	P10071.S445	KIKPDEDLPEPGARGQ	KIKPDEDLPEPGARGQ	435	False	False	CDK1,MAPK1,MAPK3,MAPK8		16
P10071	GLI3	Transcriptional activator GLI3	Homo sapiens (Human)	1580	1372	86.8	Eukaryota | Metazoa | Chordata | Craniata | Vertebrata | Euteleostomi | Mammalia | Eutheria | Euarchontoglires | Primates | Haplorrhini | Catarrhini | Hominidae | Homo	wt	wt_25609	mut_31209					KIKPDEDLPSPGARGQ	KIKPDEDLPSPGARGQ	435	False	False			17
P10071	GLI3	Transcriptional activator GLI3	Homo sapiens (Human)	1580	1372	86.8	Eukaryota | Metazoa | Chordata | Craniata | Vertebrata | Euteleostomi | Mammalia | Eutheria | Euarchontoglires | Primates | Haplorrhini | Catarrhini | Hominidae | Homo	mut	mut_31210	wt_25610	5	S	E	P10071.S445	DEDLPEPGARGQQEQP	DEDLPEPGARGQQEQP	439	False	False	CDK1,MAPK1,MAPK3,MAPK8		13
P10071	GLI3	Transcriptional activator GLI3	Homo sapiens (Human)	1580	1372	86.8	Eukaryota | Metazoa | Chordata | Craniata | Vertebrata | Euteleostomi | Mammalia | Eutheria | Euarchontoglires | Primates | Haplorrhini | Catarrhini | Hominidae | Homo	wt	wt_25610	mut_31210					DEDLPSPGARGQQEQP	DEDLPSPGARGQQEQP	439	False	False			30
P10071	GLI3	Transcriptional activator GLI3	Homo sapiens (Human)	1580	1372	86.8	Eukaryota | Metazoa | Chordata | Craniata | Vertebrata | Euteleostomi | Mammalia | Eutheria | Euarchontoglires | Primates | Haplorrhini | Catarrhini | Hominidae | Homo	mut	mut_31208	wt_25608	1	S	E	P10071.S445	PEPGARGQQEQPEGTT	PEPGARGQQEQPEGTT	443	False	False	CDK1,MAPK1,MAPK3,MAPK8		33
P10071	GLI3	Transcriptional activator GLI3	Homo sapiens (Human)	1580	1372	86.8	Eukaryota | Metazoa | Chordata | Craniata | Vertebrata | Euteleostomi | Mammalia | Eutheria | Euarchontoglires | Primates | Haplorrhini | Catarrhini | Hominidae | Homo	wt	wt_25608	mut_31208					PSPGARGQQEQPEGTT	PSPGARGQQEQPEGTT	443	False	False			17
P10071	GLI3	Transcriptional activator GLI3	Homo sapiens (Human)	1580	1372	86.8	Eukaryota | Metazoa | Chordata | Craniata | Vertebrata | Euteleostomi | Mammalia | Eutheria | Euarchontoglires | Primates | Haplorrhini | Catarrhini | Hominidae | Homo	mut	mut_31206	wt_25606	12	S	E	P10071.S849	DVTMLNMLNRRDESAS	DVTMLNMLNRRDESAS	836	False	False	AURKB,PRKACA,PRKD1,PRKD2		15
P10071	GLI3	Transcriptional activator GLI3	Homo sapiens (Human)	1580	1372	86.8	Eukaryota | Metazoa | Chordata | Craniata | Vertebrata | Euteleostomi | Mammalia | Eutheria | Euarchontoglires | Primates | Haplorrhini | Catarrhini | Hominidae | Homo	wt	wt_25606	mut_31206					DVTMLNMLNRRDSSAS	DVTMLNMLNRRDSSAS	836	False	False			58
P10071	GLI3	Transcriptional activator GLI3	Homo sapiens (Human)	1580	1372	86.8	Eukaryota | Metazoa | Chordata | Craniata | Vertebrata | Euteleostomi | Mammalia | Eutheria | Euarchontoglires | Primates | Haplorrhini | Catarrhini | Hominidae | Homo	mut	mut_31204	wt_25604	8	S	E	P10071.S849	LNMLNRRDESASTISS	LNMLNRRDESASTISS	840	False	False	AURKB,PRKACA,PRKD1,PRKD2		24
P10071	GLI3	Transcriptional activator GLI3	Homo sapiens (Human)	1580	1372	86.8	Eukaryota | Metazoa | Chordata | Craniata | Vertebrata | Euteleostomi | Mammalia | Eutheria | Euarchontoglires | Primates | Haplorrhini | Catarrhini | Hominidae | Homo	wt	wt_25604	mut_31204					LNMLNRRDSSASTISS	LNMLNRRDSSASTISS	840	False	False			41
P10071	GLI3	Transcriptional activator GLI3	Homo sapiens (Human)	1580	1372	86.8	Eukaryota | Metazoa | Chordata | Craniata | Vertebrata | Euteleostomi | Mammalia | Eutheria | Euarchontoglires | Primates | Haplorrhini | Catarrhini | Hominidae | Homo	mut	mut_31205	wt_25605	4	S	E	P10071.S849	NRRDESASTISSAYLS	NRRDESASTISSAYLS	844	False	False	AURKB,PRKACA,PRKD1,PRKD2		23
P10071	GLI3	Transcriptional activator GLI3	Homo sapiens (Human)	1580	1372	86.8	Eukaryota | Metazoa | Chordata | Craniata | Vertebrata | Euteleostomi | Mammalia | Eutheria | Euarchontoglires | Primates | Haplorrhini | Catarrhini | Hominidae | Homo	wt	wt_25605	mut_31205					NRRDSSASTISSAYLS	NRRDSSASTISSAYLS	844	False	False			25
P10071	GLI3	Transcriptional activator GLI3	Homo sapiens (Human)	1580	1372	86.8	Eukaryota | Metazoa | Chordata | Craniata | Vertebrata | Euteleostomi | Mammalia | Eutheria | Euarchontoglires | Primates | Haplorrhini | Catarrhini | Hominidae | Homo	mut	mut_31207	wt_25607	0	S	E	P10071.S849	ESASTISSAYLSSRRS	ESASTISSAYLSSRRS	848	False	False	AURKB,PRKACA,PRKD1,PRKD2		26
P10071	GLI3	Transcriptional activator GLI3	Homo sapiens (Human)	1580	1372	86.8	Eukaryota | Metazoa | Chordata | Craniata | Vertebrata | Euteleostomi | Mammalia | Eutheria | Euarchontoglires | Primates | Haplorrhini | Catarrhini | Hominidae | Homo	wt	wt_25607	mut_31207					SSASTISSAYLSSRRS	SSASTISSAYLSSRRS	848	False	False			45
P10071	GLI3	Transcriptional activator GLI3	Homo sapiens (Human)	1580	1372	86.8	Eukaryota | Metazoa | Chordata | Craniata | Vertebrata | Euteleostomi | Mammalia | Eutheria | Euarchontoglires | Primates | Haplorrhini | Catarrhini | Hominidae | Homo	mut	mut_31214	wt_25614	12	S	E	P10071.S865	TISSAYLSSRRSEGIS	TISSAYLSSRRSEGIS	852	False	False	AURKB,PRKACA		15
P10071	GLI3	Transcriptional activator GLI3	Homo sapiens (Human)	1580	1372	86.8	Eukaryota | Metazoa | Chordata | Craniata | Vertebrata | Euteleostomi | Mammalia | Eutheria | Euarchontoglires | Primates | Haplorrhini | Catarrhini | Hominidae | Homo	wt	wt_25614	mut_31214					TISSAYLSSRRSSGIS	TISSAYLSSRRSSGIS	852	False	False			42
P10071	GLI3	Transcriptional activator GLI3	Homo sapiens (Human)	1580	1372	86.8	Eukaryota | Metazoa | Chordata | Craniata | Vertebrata | Euteleostomi | Mammalia | Eutheria | Euarchontoglires | Primates | Haplorrhini | Catarrhini | Hominidae | Homo	mut	mut_31212	wt_25612	8	S	E	P10071.S865	AYLSSRRSEGISPCFS	AYLSSRRSEGISPAFS	856	False	False	AURKB,PRKACA		31
P10071	GLI3	Transcriptional activator GLI3	Homo sapiens (Human)	1580	1372	86.8	Eukaryota | Metazoa | Chordata | Craniata | Vertebrata | Euteleostomi | Mammalia | Eutheria | Euarchontoglires | Primates | Haplorrhini | Catarrhini | Hominidae | Homo	wt	wt_25612	mut_31212					AYLSSRRSSGISPCFS	AYLSSRRSSGISPAFS	856	False	False			15
P10071	GLI3	Transcriptional activator GLI3	Homo sapiens (Human)	1580	1372	86.8	Eukaryota | Metazoa | Chordata | Craniata | Vertebrata | Euteleostomi | Mammalia | Eutheria | Euarchontoglires | Primates | Haplorrhini | Catarrhini | Hominidae | Homo	mut	mut_31213	wt_25613	4	S	E	P10071.S865	SRRSEGISPCFSSRRS	SRRSEGISPAFSSRRS	860	False	False	AURKB,PRKACA		23
P10071	GLI3	Transcriptional activator GLI3	Homo sapiens (Human)	1580	1372	86.8	Eukaryota | Metazoa | Chordata | Craniata | Vertebrata | Euteleostomi | Mammalia | Eutheria | Euarchontoglires | Primates | Haplorrhini | Catarrhini | Hominidae | Homo	wt	wt_25613	mut_31213					SRRSSGISPCFSSRRS	SRRSSGISPAFSSRRS	860	False	False			13
P10071	GLI3	Transcriptional activator GLI3	Homo sapiens (Human)	1580	1372	86.8	Eukaryota | Metazoa | Chordata | Craniata | Vertebrata | Euteleostomi | Mammalia | Eutheria | Euarchontoglires | Primates | Haplorrhini | Catarrhini | Hominidae | Homo	mut	mut_31215	wt_25615	0	S	E	P10071.S865	EGISPCFSSRRSSEAS	EGISPAFSSRRSSEAS	864	False	False	AURKB,PRKACA		1
P10071	GLI3	Transcriptional activator GLI3	Homo sapiens (Human)	1580	1372	86.8	Eukaryota | Metazoa | Chordata | Craniata | Vertebrata | Euteleostomi | Mammalia | Eutheria | Euarchontoglires | Primates | Haplorrhini | Catarrhini | Hominidae | Homo	wt	wt_25615	mut_31215					SGISPCFSSRRSSEAS	SGISPAFSSRRSSEAS	864	False	False			0
P10073	ZSCAN22	Zinc finger and SCAN domain-containing protein 22	Homo sapiens (Human)	491	259	52.7	Eukaryota | Metazoa | Chordata | Craniata | Vertebrata | Euteleostomi | Mammalia | Eutheria | Euarchontoglires | Primates | Haplorrhini | Catarrhini | Hominidae | Homo	mut	mut_22917	wt_18995	8	S	E	P10073.S9	MAIPKHSLEPVPWEED	MAIPKHSLEPVPWEED	0	True	False	CDK1,MAPK1,MAPK3,MAPK8		19
P10073	ZSCAN22	Zinc finger and SCAN domain-containing protein 22	Homo sapiens (Human)	491	259	52.7	Eukaryota | Metazoa | Chordata | Craniata | Vertebrata | Euteleostomi | Mammalia | Eutheria | Euarchontoglires | Primates | Haplorrhini | Catarrhini | Hominidae | Homo	wt	wt_18995	mut_22917					MAIPKHSLSPVPWEED	MAIPKHSLSPVPWEED	0	True	False			22
P10073	ZSCAN22	Zinc finger and SCAN domain-containing protein 22	Homo sapiens (Human)	491	259	52.7	Eukaryota | Metazoa | Chordata | Craniata | Vertebrata | Euteleostomi | Mammalia | Eutheria | Euarchontoglires | Primates | Haplorrhini | Catarrhini | Hominidae | Homo	mut	mut_22918	wt_18996	5	S	E	P10073.S9	PKHSLEPVPWEEDSFL	PKHSLEPVPWEEDSFL	3	False	False	CDK1,MAPK1,MAPK3,MAPK8		2
P10073	ZSCAN22	Zinc finger and SCAN domain-containing protein 22	Homo sapiens (Human)	491	259	52.7	Eukaryota | Metazoa | Chordata | Craniata | Vertebrata | Euteleostomi | Mammalia | Eutheria | Euarchontoglires | Primates | Haplorrhini | Catarrhini | Hominidae | Homo	wt	wt_18996	mut_22918					PKHSLSPVPWEEDSFL	PKHSLSPVPWEEDSFL	3	False	False			4
P10073	ZSCAN22	Zinc finger and SCAN domain-containing protein 22	Homo sapiens (Human)	491	259	52.7	Eukaryota | Metazoa | Chordata | Craniata | Vertebrata | Euteleostomi | Mammalia | Eutheria | Euarchontoglires | Primates | Haplorrhini | Catarrhini | Hominidae | Homo	mut	mut_22919	wt_18997	1	S	E	P10073.S9	LEPVPWEEDSFLQVKV	LEPVPWEEDSFLQVKV	7	False	False	CDK1,MAPK1,MAPK3,MAPK8		6
P10073	ZSCAN22	Zinc finger and SCAN domain-containing protein 22	Homo sapiens (Human)	491	259	52.7	Eukaryota | Metazoa | Chordata | Craniata | Vertebrata | Euteleostomi | Mammalia | Eutheria | Euarchontoglires | Primates | Haplorrhini | Catarrhini | Hominidae | Homo	wt	wt_18997	mut_22919					LSPVPWEEDSFLQVKV	LSPVPWEEDSFLQVKV	7	False	False			11
P10074	ZBTB48	Telomere zinc finger-associated protein	Homo sapiens (Human)	688	245	35.6	Eukaryota | Metazoa | Chordata | Craniata | Vertebrata | Euteleostomi | Mammalia | Eutheria | Euarchontoglires | Primates | Haplorrhini | Catarrhini | Hominidae | Homo	mut	mut_39993	wt_32785	15	S	E	P10074.S179	QEPRGSHSPQRPQLHE	QEPRGSHSPQRPQLHE	163	False	False	CDK1,MAPK1,MAPK3,MAPK8		35
P10074	ZBTB48	Telomere zinc finger-associated protein	Homo sapiens (Human)	688	245	35.6	Eukaryota | Metazoa | Chordata | Craniata | Vertebrata | Euteleostomi | Mammalia | Eutheria | Euarchontoglires | Primates | Haplorrhini | Catarrhini | Hominidae | Homo	wt	wt_32785	mut_39993					QEPRGSHSPQRPQLHS	QEPRGSHSPQRPQLHS	163	False	False			23
P10074	ZBTB48	Telomere zinc finger-associated protein	Homo sapiens (Human)	688	245	35.6	Eukaryota | Metazoa | Chordata | Craniata | Vertebrata | Euteleostomi | Mammalia | Eutheria | Euarchontoglires | Primates | Haplorrhini | Catarrhini | Hominidae | Homo	mut	mut_39995	wt_32787	11	S	E	P10074.S179	GSHSPQRPQLHEPAQS	GSHSPQRPQLHEPAQS	167	False	False	CDK1,MAPK1,MAPK3,MAPK8		8
P10074	ZBTB48	Telomere zinc finger-associated protein	Homo sapiens (Human)	688	245	35.6	Eukaryota | Metazoa | Chordata | Craniata | Vertebrata | Euteleostomi | Mammalia | Eutheria | Euarchontoglires | Primates | Haplorrhini | Catarrhini | Hominidae | Homo	wt	wt_32787	mut_39995					GSHSPQRPQLHSPAQS	GSHSPQRPQLHSPAQS	167	False	False			7
P10074	ZBTB48	Telomere zinc finger-associated protein	Homo sapiens (Human)	688	245	35.6	Eukaryota | Metazoa | Chordata | Craniata | Vertebrata | Euteleostomi | Mammalia | Eutheria | Euarchontoglires | Primates | Haplorrhini | Catarrhini | Hominidae | Homo	mut	mut_39994	wt_32786	7	S	E	P10074.S179	PQRPQLHEPAQSEGPS	PQRPQLHEPAQSEGPS	171	False	False	CDK1,MAPK1,MAPK3,MAPK8		6
P10074	ZBTB48	Telomere zinc finger-associated protein	Homo sapiens (Human)	688	245	35.6	Eukaryota | Metazoa | Chordata | Craniata | Vertebrata | Euteleostomi | Mammalia | Eutheria | Euarchontoglires | Primates | Haplorrhini | Catarrhini | Hominidae | Homo	wt	wt_32786	mut_39994					PQRPQLHSPAQSEGPS	PQRPQLHSPAQSEGPS	171	False	False			6
P10074	ZBTB48	Telomere zinc finger-associated protein	Homo sapiens (Human)	688	245	35.6	Eukaryota | Metazoa | Chordata | Craniata | Vertebrata | Euteleostomi | Mammalia | Eutheria | Euarchontoglires | Primates | Haplorrhini | Catarrhini | Hominidae | Homo	mut	mut_39992	wt_32784	3	S	E	P10074.S179	QLHEPAQSEGPSSLCG	QLHEPAQSEGPSSLAG	175	False	False	CDK1,MAPK1,MAPK3,MAPK8		39
P10074	ZBTB48	Telomere zinc finger-associated protein	Homo sapiens (Human)	688	245	35.6	Eukaryota | Metazoa | Chordata | Craniata | Vertebrata | Euteleostomi | Mammalia | Eutheria | Euarchontoglires | Primates | Haplorrhini | Catarrhini | Hominidae | Homo	wt	wt_32784	mut_39992					QLHSPAQSEGPSSLCG	QLHSPAQSEGPSSLAG	175	False	False			47
P10075	GLI4	Zinc finger protein GLI4	Homo sapiens (Human)	376	199	52.9	Eukaryota | Metazoa | Chordata | Craniata | Vertebrata | Euteleostomi | Mammalia | Eutheria | Euarchontoglires | Primates | Haplorrhini | Catarrhini | Hominidae | Homo	mut	mut_47339	wt_38708	14	S	E	P10075.S86	FWPDSEPKPEQAPREP	FWPDSEPKPEQAPREP	71	False	False	CDK1,CDK2,CDK5,MAPK1,MAPK14,MAPK3,MAPK8		4
P10075	GLI4	Zinc finger protein GLI4	Homo sapiens (Human)	376	199	52.9	Eukaryota | Metazoa | Chordata | Craniata | Vertebrata | Euteleostomi | Mammalia | Eutheria | Euarchontoglires | Primates | Haplorrhini | Catarrhini | Hominidae | Homo	wt	wt_38708	mut_47339					FWPDSEPKPEQAPRSP	FWPDSEPKPEQAPRSP	71	False	False			2
P10075	GLI4	Zinc finger protein GLI4	Homo sapiens (Human)	376	199	52.9	Eukaryota | Metazoa | Chordata | Craniata | Vertebrata | Euteleostomi | Mammalia | Eutheria | Euarchontoglires | Primates | Haplorrhini | Catarrhini | Hominidae | Homo	mut	mut_47338	wt_38707	10	S	E	P10075.S86	SEPKPEQAPREPGSQA	SEPKPEQAPREPGSQA	75	False	False	CDK1,CDK2,CDK5,MAPK1,MAPK14,MAPK3,MAPK8		27
P10075	GLI4	Zinc finger protein GLI4	Homo sapiens (Human)	376	199	52.9	Eukaryota | Metazoa | Chordata | Craniata | Vertebrata | Euteleostomi | Mammalia | Eutheria | Euarchontoglires | Primates | Haplorrhini | Catarrhini | Hominidae | Homo	wt	wt_38707	mut_47338					SEPKPEQAPRSPGSQA	SEPKPEQAPRSPGSQA	75	False	False			11
P10075	GLI4	Zinc finger protein GLI4	Homo sapiens (Human)	376	199	52.9	Eukaryota | Metazoa | Chordata | Craniata | Vertebrata | Euteleostomi | Mammalia | Eutheria | Euarchontoglires | Primates | Haplorrhini | Catarrhini | Hominidae | Homo	mut	mut_47337	wt_38706	6	S	E	P10075.S86	PEQAPREPGSQAPDEG	PEQAPREPGSQAPDEG	79	False	False	CDK1,CDK2,CDK5,MAPK1,MAPK14,MAPK3,MAPK8		1
P10075	GLI4	Zinc finger protein GLI4	Homo sapiens (Human)	376	199	52.9	Eukaryota | Metazoa | Chordata | Craniata | Vertebrata | Euteleostomi | Mammalia | Eutheria | Euarchontoglires | Primates | Haplorrhini | Catarrhini | Hominidae | Homo	wt	wt_38706	mut_47337					PEQAPRSPGSQAPDEG	PEQAPRSPGSQAPDEG	79	False	False			0
P10075	GLI4	Zinc finger protein GLI4	Homo sapiens (Human)	376	199	52.9	Eukaryota | Metazoa | Chordata | Craniata | Vertebrata | Euteleostomi | Mammalia | Eutheria | Euarchontoglires | Primates | Haplorrhini | Catarrhini | Hominidae | Homo	mut	mut_47336	wt_38705	2	S	E	P10075.S86	PREPGSQAPDEGAGGA	PREPGSQAPDEGAGGA	83	False	False	CDK1,CDK2,CDK5,MAPK1,MAPK14,MAPK3,MAPK8		12
P10075	GLI4	Zinc finger protein GLI4	Homo sapiens (Human)	376	199	52.9	Eukaryota | Metazoa | Chordata | Craniata | Vertebrata | Euteleostomi | Mammalia | Eutheria | Euarchontoglires | Primates | Haplorrhini | Catarrhini | Hominidae | Homo	wt	wt_38705	mut_47336					PRSPGSQAPDEGAGGA	PRSPGSQAPDEGAGGA	83	False	False			18
P10109	FDX1	Adrenodoxin, mitochondrial	Homo sapiens (Human)	184	66	35.9	Eukaryota | Metazoa | Chordata | Craniata | Vertebrata | Euteleostomi | Mammalia | Eutheria | Euarchontoglires | Primates | Haplorrhini | Catarrhini | Hominidae | Homo	mut	mut_48974	wt_40068	15	S	E	P10109.S63	EASRSLSVSARARSSE	EASRSLSVSARARSSE	47	False	False	AKT1		15
P10109	FDX1	Adrenodoxin, mitochondrial	Homo sapiens (Human)	184	66	35.9	Eukaryota | Metazoa | Chordata | Craniata | Vertebrata | Euteleostomi | Mammalia | Eutheria | Euarchontoglires | Primates | Haplorrhini | Catarrhini | Hominidae | Homo	wt	wt_40068	mut_48974					EASRSLSVSARARSSS	EASRSLSVSARARSSS	47	False	False			17
P10109	FDX1	Adrenodoxin, mitochondrial	Homo sapiens (Human)	184	66	35.9	Eukaryota | Metazoa | Chordata | Craniata | Vertebrata | Euteleostomi | Mammalia | Eutheria | Euarchontoglires | Primates | Haplorrhini | Catarrhini | Hominidae | Homo	mut	mut_48973	wt_40067	11	S	E	P10109.S63	SLSVSARARSSEEDKI	SLSVSARARSSEEDKI	51	False	False	AKT1		0
P10109	FDX1	Adrenodoxin, mitochondrial	Homo sapiens (Human)	184	66	35.9	Eukaryota | Metazoa | Chordata | Craniata | Vertebrata | Euteleostomi | Mammalia | Eutheria | Euarchontoglires | Primates | Haplorrhini | Catarrhini | Hominidae | Homo	wt	wt_40067	mut_48973					SLSVSARARSSSEDKI	SLSVSARARSSSEDKI	51	False	False			1
P10243	MYBL1	Myb-related protein A	Homo sapiens (Human)	752	519	69	Eukaryota | Metazoa | Chordata | Craniata | Vertebrata | Euteleostomi | Mammalia | Eutheria | Euarchontoglires | Primates | Haplorrhini | Catarrhini | Hominidae | Homo	mut	mut_32861	wt_26894	14	S	E	P10243.S434	NTCNGGNSEAVPLTEP	NTANGGNSEAVPLTEP	419	False	False	CDK1,MAPK1,MAPK14,MAPK3,MAPK8		32
P10243	MYBL1	Myb-related protein A	Homo sapiens (Human)	752	519	69	Eukaryota | Metazoa | Chordata | Craniata | Vertebrata | Euteleostomi | Mammalia | Eutheria | Euarchontoglires | Primates | Haplorrhini | Catarrhini | Hominidae | Homo	wt	wt_26894	mut_32861					NTCNGGNSEAVPLTSP	NTANGGNSEAVPLTSP	419	False	False			39
P10243	MYBL1	Myb-related protein A	Homo sapiens (Human)	752	519	69	Eukaryota | Metazoa | Chordata | Craniata | Vertebrata | Euteleostomi | Mammalia | Eutheria | Euarchontoglires | Primates | Haplorrhini | Catarrhini | Hominidae | Homo	mut	mut_32863	wt_26896	10	S	E	P10243.S434	GGNSEAVPLTEPNIAK	GGNSEAVPLTEPNIAK	423	False	False	CDK1,MAPK1,MAPK14,MAPK3,MAPK8		13
P10243	MYBL1	Myb-related protein A	Homo sapiens (Human)	752	519	69	Eukaryota | Metazoa | Chordata | Craniata | Vertebrata | Euteleostomi | Mammalia | Eutheria | Euarchontoglires | Primates | Haplorrhini | Catarrhini | Hominidae | Homo	wt	wt_26896	mut_32863					GGNSEAVPLTSPNIAK	GGNSEAVPLTSPNIAK	423	False	False			13
P10243	MYBL1	Myb-related protein A	Homo sapiens (Human)	752	519	69	Eukaryota | Metazoa | Chordata | Craniata | Vertebrata | Euteleostomi | Mammalia | Eutheria | Euarchontoglires | Primates | Haplorrhini | Catarrhini | Hominidae | Homo	mut	mut_32862	wt_26895	6	S	E	P10243.S434	EAVPLTEPNIAKFSTP	EAVPLTEPNIAKFSTP	427	False	False	CDK1,MAPK1,MAPK14,MAPK3,MAPK8		12
P10243	MYBL1	Myb-related protein A	Homo sapiens (Human)	752	519	69	Eukaryota | Metazoa | Chordata | Craniata | Vertebrata | Euteleostomi | Mammalia | Eutheria | Euarchontoglires | Primates | Haplorrhini | Catarrhini | Hominidae | Homo	wt	wt_26895	mut_32862					EAVPLTSPNIAKFSTP	EAVPLTSPNIAKFSTP	427	False	False			11
P10243	MYBL1	Myb-related protein A	Homo sapiens (Human)	752	519	69	Eukaryota | Metazoa | Chordata | Craniata | Vertebrata | Euteleostomi | Mammalia | Eutheria | Euarchontoglires | Primates | Haplorrhini | Catarrhini | Hominidae | Homo	mut	mut_32860	wt_26893	2	S	E	P10243.S434	LTEPNIAKFSTPPAIL	LTEPNIAKFSTPPAIL	431	False	False	CDK1,MAPK1,MAPK14,MAPK3,MAPK8		14
P10243	MYBL1	Myb-related protein A	Homo sapiens (Human)	752	519	69	Eukaryota | Metazoa | Chordata | Craniata | Vertebrata | Euteleostomi | Mammalia | Eutheria | Euarchontoglires | Primates | Haplorrhini | Catarrhini | Hominidae | Homo	wt	wt_26893	mut_32860					LTSPNIAKFSTPPAIL	LTSPNIAKFSTPPAIL	431	False	False			9
P10243	MYBL1	Myb-related protein A	Homo sapiens (Human)	752	519	69	Eukaryota | Metazoa | Chordata | Craniata | Vertebrata | Euteleostomi | Mammalia | Eutheria | Euarchontoglires | Primates | Haplorrhini | Catarrhini | Hominidae | Homo	mut	mut_32858	wt_26891	14	S	E	P10243.S626	CKQENTASGKKVRKEL	AKQENTASGKKVRKEL	611	False	False			3
P10243	MYBL1	Myb-related protein A	Homo sapiens (Human)	752	519	69	Eukaryota | Metazoa | Chordata | Craniata | Vertebrata | Euteleostomi | Mammalia | Eutheria | Euarchontoglires | Primates | Haplorrhini | Catarrhini | Hominidae | Homo	wt	wt_26891	mut_32858					CKQENTASGKKVRKSL	AKQENTASGKKVRKSL	611	False	False			6
P10243	MYBL1	Myb-related protein A	Homo sapiens (Human)	752	519	69	Eukaryota | Metazoa | Chordata | Craniata | Vertebrata | Euteleostomi | Mammalia | Eutheria | Euarchontoglires | Primates | Haplorrhini | Catarrhini | Hominidae | Homo	mut	mut_32859	wt_26892	10	S	E	P10243.S626	NTASGKKVRKELVLDN	NTASGKKVRKELVLDN	615	False	False			10
P10243	MYBL1	Myb-related protein A	Homo sapiens (Human)	752	519	69	Eukaryota | Metazoa | Chordata | Craniata | Vertebrata | Euteleostomi | Mammalia | Eutheria | Euarchontoglires | Primates | Haplorrhini | Catarrhini | Hominidae | Homo	wt	wt_26892	mut_32859					NTASGKKVRKSLVLDN	NTASGKKVRKSLVLDN	615	False	False			6
P10243	MYBL1	Myb-related protein A	Homo sapiens (Human)	752	519	69	Eukaryota | Metazoa | Chordata | Craniata | Vertebrata | Euteleostomi | Mammalia | Eutheria | Euarchontoglires | Primates | Haplorrhini | Catarrhini | Hominidae | Homo	mut	mut_32856	wt_26889	6	S	E	P10243.S626	GKKVRKELVLDNWEKE	GKKVRKELVLDNWEKE	619	False	False			0
P10243	MYBL1	Myb-related protein A	Homo sapiens (Human)	752	519	69	Eukaryota | Metazoa | Chordata | Craniata | Vertebrata | Euteleostomi | Mammalia | Eutheria | Euarchontoglires | Primates | Haplorrhini | Catarrhini | Hominidae | Homo	wt	wt_26889	mut_32856					GKKVRKSLVLDNWEKE	GKKVRKSLVLDNWEKE	619	False	False			1
P10243	MYBL1	Myb-related protein A	Homo sapiens (Human)	752	519	69	Eukaryota | Metazoa | Chordata | Craniata | Vertebrata | Euteleostomi | Mammalia | Eutheria | Euarchontoglires | Primates | Haplorrhini | Catarrhini | Hominidae | Homo	mut	mut_32857	wt_26890	2	S	E	P10243.S626	RKELVLDNWEKEESGT	RKELVLDNWEKEESGT	623	False	False			1
P10243	MYBL1	Myb-related protein A	Homo sapiens (Human)	752	519	69	Eukaryota | Metazoa | Chordata | Craniata | Vertebrata | Euteleostomi | Mammalia | Eutheria | Euarchontoglires | Primates | Haplorrhini | Catarrhini | Hominidae | Homo	wt	wt_26890	mut_32857					RKSLVLDNWEKEESGT	RKSLVLDNWEKEESGT	623	False	False			8
P10244	MYBL2	Myb-related protein B	Homo sapiens (Human)	700	524	74.9	Eukaryota | Metazoa | Chordata | Craniata | Vertebrata | Euteleostomi | Mammalia | Eutheria | Euarchontoglires | Primates | Haplorrhini | Catarrhini | Hominidae | Homo	mut	mut_27847	wt_22949	15	S	E	P10244.S393	ISDLSRSSRGELIPIE	ISDLSRSSRGELIPIE	377	False	False	CDK1,CDK2,MAPK1,MAPK14,MAPK3,MAPK8		10
P10244	MYBL2	Myb-related protein B	Homo sapiens (Human)	700	524	74.9	Eukaryota | Metazoa | Chordata | Craniata | Vertebrata | Euteleostomi | Mammalia | Eutheria | Euarchontoglires | Primates | Haplorrhini | Catarrhini | Hominidae | Homo	wt	wt_22949	mut_27847					ISDLSRSSRGELIPIS	ISDLSRSSRGELIPIS	377	False	False			6
P10244	MYBL2	Myb-related protein B	Homo sapiens (Human)	700	524	74.9	Eukaryota | Metazoa | Chordata | Craniata | Vertebrata | Euteleostomi | Mammalia | Eutheria | Euarchontoglires | Primates | Haplorrhini | Catarrhini | Hominidae | Homo	mut	mut_27848	wt_22950	11	S	E	P10244.S393	SRSSRGELIPIEPSTE	SRSSRGELIPIEPSTE	381	False	False	CDK1,CDK2,MAPK1,MAPK14,MAPK3,MAPK8		3
P10244	MYBL2	Myb-related protein B	Homo sapiens (Human)	700	524	74.9	Eukaryota | Metazoa | Chordata | Craniata | Vertebrata | Euteleostomi | Mammalia | Eutheria | Euarchontoglires | Primates | Haplorrhini | Catarrhini | Hominidae | Homo	wt	wt_22950	mut_27848					SRSSRGELIPISPSTE	SRSSRGELIPISPSTE	381	False	False			3
P10244	MYBL2	Myb-related protein B	Homo sapiens (Human)	700	524	74.9	Eukaryota | Metazoa | Chordata | Craniata | Vertebrata | Euteleostomi | Mammalia | Eutheria | Euarchontoglires | Primates | Haplorrhini | Catarrhini | Hominidae | Homo	mut	mut_27849	wt_22951	7	S	E	P10244.S393	RGELIPIEPSTEVGGS	RGELIPIEPSTEVGGS	385	False	False	CDK1,CDK2,MAPK1,MAPK14,MAPK3,MAPK8		13
P10244	MYBL2	Myb-related protein B	Homo sapiens (Human)	700	524	74.9	Eukaryota | Metazoa | Chordata | Craniata | Vertebrata | Euteleostomi | Mammalia | Eutheria | Euarchontoglires | Primates | Haplorrhini | Catarrhini | Hominidae | Homo	wt	wt_22951	mut_27849					RGELIPISPSTEVGGS	RGELIPISPSTEVGGS	385	False	False			34
P10244	MYBL2	Myb-related protein B	Homo sapiens (Human)	700	524	74.9	Eukaryota | Metazoa | Chordata | Craniata | Vertebrata | Euteleostomi | Mammalia | Eutheria | Euarchontoglires | Primates | Haplorrhini | Catarrhini | Hominidae | Homo	mut	mut_27846	wt_22948	3	S	E	P10244.S393	IPIEPSTEVGGSGIGT	IPIEPSTEVGGSGIGT	389	False	False	CDK1,CDK2,MAPK1,MAPK14,MAPK3,MAPK8		11
P10244	MYBL2	Myb-related protein B	Homo sapiens (Human)	700	524	74.9	Eukaryota | Metazoa | Chordata | Craniata | Vertebrata | Euteleostomi | Mammalia | Eutheria | Euarchontoglires | Primates | Haplorrhini | Catarrhini | Hominidae | Homo	mut	mut_27856	wt_22948	15	T	E	P10244.T405	IPISPSTEVGGSGIGE	IPISPSTEVGGSGIGE	389	False	False	CDK1,CDK2,CDK5,MAPK1,MAPK3,MAPK8		12
P10244	MYBL2	Myb-related protein B	Homo sapiens (Human)	700	524	74.9	Eukaryota | Metazoa | Chordata | Craniata | Vertebrata | Euteleostomi | Mammalia | Eutheria | Euarchontoglires | Primates | Haplorrhini | Catarrhini | Hominidae | Homo	wt	wt_22948	mut_27846;mut_27856					IPISPSTEVGGSGIGT	IPISPSTEVGGSGIGT	389	False	False			12
P10244	MYBL2	Myb-related protein B	Homo sapiens (Human)	700	524	74.9	Eukaryota | Metazoa | Chordata | Craniata | Vertebrata | Euteleostomi | Mammalia | Eutheria | Euarchontoglires | Primates | Haplorrhini | Catarrhini | Hominidae | Homo	mut	mut_27855	wt_22957	11	T	E	P10244.T405	PSTEVGGSGIGEPPSV	PSTEVGGSGIGEPPSV	393	False	False	CDK1,CDK2,CDK5,MAPK1,MAPK3,MAPK8		40
P10244	MYBL2	Myb-related protein B	Homo sapiens (Human)	700	524	74.9	Eukaryota | Metazoa | Chordata | Craniata | Vertebrata | Euteleostomi | Mammalia | Eutheria | Euarchontoglires | Primates | Haplorrhini | Catarrhini | Hominidae | Homo	wt	wt_22957	mut_27855					PSTEVGGSGIGTPPSV	PSTEVGGSGIGTPPSV	393	False	False			57
P10244	MYBL2	Myb-related protein B	Homo sapiens (Human)	700	524	74.9	Eukaryota | Metazoa | Chordata | Craniata | Vertebrata | Euteleostomi | Mammalia | Eutheria | Euarchontoglires | Primates | Haplorrhini | Catarrhini | Hominidae | Homo	mut	mut_27857	wt_22958	7	T	E	P10244.T405	VGGSGIGEPPSVLKRQ	VGGSGIGEPPSVLKRQ	397	False	False	CDK1,CDK2,CDK5,MAPK1,MAPK3,MAPK8		52
P10244	MYBL2	Myb-related protein B	Homo sapiens (Human)	700	524	74.9	Eukaryota | Metazoa | Chordata | Craniata | Vertebrata | Euteleostomi | Mammalia | Eutheria | Euarchontoglires | Primates | Haplorrhini | Catarrhini | Hominidae | Homo	wt	wt_22958	mut_27857					VGGSGIGTPPSVLKRQ	VGGSGIGTPPSVLKRQ	397	False	False			6
P10244	MYBL2	Myb-related protein B	Homo sapiens (Human)	700	524	74.9	Eukaryota | Metazoa | Chordata | Craniata | Vertebrata | Euteleostomi | Mammalia | Eutheria | Euarchontoglires | Primates | Haplorrhini | Catarrhini | Hominidae | Homo	mut	mut_27854	wt_22956	3	T	E	P10244.T405	GIGEPPSVLKRQRKRR	GIGEPPSVLKRQRKRR	401	False	False	CDK1,CDK2,CDK5,MAPK1,MAPK3,MAPK8		46
P10244	MYBL2	Myb-related protein B	Homo sapiens (Human)	700	524	74.9	Eukaryota | Metazoa | Chordata | Craniata | Vertebrata | Euteleostomi | Mammalia | Eutheria | Euarchontoglires | Primates | Haplorrhini | Catarrhini | Hominidae | Homo	wt	wt_22956	mut_27854					GIGTPPSVLKRQRKRR	GIGTPPSVLKRQRKRR	401	False	False			24
P10244	MYBL2	Myb-related protein B	Homo sapiens (Human)	700	524	74.9	Eukaryota | Metazoa | Chordata | Craniata | Vertebrata | Euteleostomi | Mammalia | Eutheria | Euarchontoglires | Primates | Haplorrhini | Catarrhini | Hominidae | Homo	mut	mut_27852	wt_22954	14	S	E	P10244.S452	SLTPKSTPVKTLPFEP	SLTPKSTPVKTLPFEP	437	False	False	CDK1,CDK2,CDK5,MAPK1,MAPK14,MAPK3,MAPK8		4
P10244	MYBL2	Myb-related protein B	Homo sapiens (Human)	700	524	74.9	Eukaryota | Metazoa | Chordata | Craniata | Vertebrata | Euteleostomi | Mammalia | Eutheria | Euarchontoglires | Primates | Haplorrhini | Catarrhini | Hominidae | Homo	wt	wt_22954	mut_27852					SLTPKSTPVKTLPFSP	SLTPKSTPVKTLPFSP	437	False	False			15
P10244	MYBL2	Myb-related protein B	Homo sapiens (Human)	700	524	74.9	Eukaryota | Metazoa | Chordata | Craniata | Vertebrata | Euteleostomi | Mammalia | Eutheria | Euarchontoglires | Primates | Haplorrhini | Catarrhini | Hominidae | Homo	mut	mut_27850	wt_22952	10	S	E	P10244.S452	KSTPVKTLPFEPSQFL	KSTPVKTLPFEPSQFL	441	False	False	CDK1,CDK2,CDK5,MAPK1,MAPK14,MAPK3,MAPK8		1
P10244	MYBL2	Myb-related protein B	Homo sapiens (Human)	700	524	74.9	Eukaryota | Metazoa | Chordata | Craniata | Vertebrata | Euteleostomi | Mammalia | Eutheria | Euarchontoglires | Primates | Haplorrhini | Catarrhini | Hominidae | Homo	wt	wt_22952	mut_27850					KSTPVKTLPFSPSQFL	KSTPVKTLPFSPSQFL	441	False	False			6
P10244	MYBL2	Myb-related protein B	Homo sapiens (Human)	700	524	74.9	Eukaryota | Metazoa | Chordata | Craniata | Vertebrata | Euteleostomi | Mammalia | Eutheria | Euarchontoglires | Primates | Haplorrhini | Catarrhini | Hominidae | Homo	mut	mut_27853	wt_22955	6	S	E	P10244.S452	VKTLPFEPSQFLNFWN	VKTLPFEPSQFLNFWN	445	False	False	CDK1,CDK2,CDK5,MAPK1,MAPK14,MAPK3,MAPK8		7
P10244	MYBL2	Myb-related protein B	Homo sapiens (Human)	700	524	74.9	Eukaryota | Metazoa | Chordata | Craniata | Vertebrata | Euteleostomi | Mammalia | Eutheria | Euarchontoglires | Primates | Haplorrhini | Catarrhini | Hominidae | Homo	wt	wt_22955	mut_27853					VKTLPFSPSQFLNFWN	VKTLPFSPSQFLNFWN	445	False	False			3
P10244	MYBL2	Myb-related protein B	Homo sapiens (Human)	700	524	74.9	Eukaryota | Metazoa | Chordata | Craniata | Vertebrata | Euteleostomi | Mammalia | Eutheria | Euarchontoglires | Primates | Haplorrhini | Catarrhini | Hominidae | Homo	mut	mut_27851	wt_22953	2	S	E	P10244.S452	PFEPSQFLNFWNKQDT	PFEPSQFLNFWNKQDT	449	False	False	CDK1,CDK2,CDK5,MAPK1,MAPK14,MAPK3,MAPK8		1
P10244	MYBL2	Myb-related protein B	Homo sapiens (Human)	700	524	74.9	Eukaryota | Metazoa | Chordata | Craniata | Vertebrata | Euteleostomi | Mammalia | Eutheria | Euarchontoglires | Primates | Haplorrhini | Catarrhini | Hominidae | Homo	wt	wt_22953	mut_27851					PFSPSQFLNFWNKQDT	PFSPSQFLNFWNKQDT	449	False	False			1
P10244	MYBL2	Myb-related protein B	Homo sapiens (Human)	700	524	74.9	Eukaryota | Metazoa | Chordata | Craniata | Vertebrata | Euteleostomi | Mammalia | Eutheria | Euarchontoglires | Primates | Haplorrhini | Catarrhini | Hominidae | Homo	mut	mut_27876	wt_22976	14	T	E	P10244.T476	KQDTLELESPSLTSEP	KQDTLELESPSLTSEP	461	False	False	CDK1,CDK2,CDK5,MAPK1,MAPK14,MAPK3,MAPK8		4
P10244	MYBL2	Myb-related protein B	Homo sapiens (Human)	700	524	74.9	Eukaryota | Metazoa | Chordata | Craniata | Vertebrata | Euteleostomi | Mammalia | Eutheria | Euarchontoglires | Primates | Haplorrhini | Catarrhini | Hominidae | Homo	wt	wt_22976	mut_27876					KQDTLELESPSLTSTP	KQDTLELESPSLTSTP	461	False	False			2
P10244	MYBL2	Myb-related protein B	Homo sapiens (Human)	700	524	74.9	Eukaryota | Metazoa | Chordata | Craniata | Vertebrata | Euteleostomi | Mammalia | Eutheria | Euarchontoglires | Primates | Haplorrhini | Catarrhini | Hominidae | Homo	mut	mut_27874	wt_22975	10	T	E	P10244.T476	LELESPSLTSEPVCSQ	LELESPSLTSEPVASQ	465	False	False	CDK1,CDK2,CDK5,MAPK1,MAPK14,MAPK3,MAPK8		9
P10244	MYBL2	Myb-related protein B	Homo sapiens (Human)	700	524	74.9	Eukaryota | Metazoa | Chordata | Craniata | Vertebrata | Euteleostomi | Mammalia | Eutheria | Euarchontoglires | Primates | Haplorrhini | Catarrhini | Hominidae | Homo	wt	wt_22975	mut_27874					LELESPSLTSTPVCSQ	LELESPSLTSTPVASQ	465	False	False			11
P10244	MYBL2	Myb-related protein B	Homo sapiens (Human)	700	524	74.9	Eukaryota | Metazoa | Chordata | Craniata | Vertebrata | Euteleostomi | Mammalia | Eutheria | Euarchontoglires | Primates | Haplorrhini | Catarrhini | Hominidae | Homo	mut	mut_27877	wt_22977	6	T	E	P10244.T476	SPSLTSEPVCSQKVVV	SPSLTSEPVASQKVVV	469	False	False	CDK1,CDK2,CDK5,MAPK1,MAPK14,MAPK3,MAPK8		12
P10244	MYBL2	Myb-related protein B	Homo sapiens (Human)	700	524	74.9	Eukaryota | Metazoa | Chordata | Craniata | Vertebrata | Euteleostomi | Mammalia | Eutheria | Euarchontoglires | Primates | Haplorrhini | Catarrhini | Hominidae | Homo	wt	wt_22977	mut_27877					SPSLTSTPVCSQKVVV	SPSLTSTPVASQKVVV	469	False	False			16
P10244	MYBL2	Myb-related protein B	Homo sapiens (Human)	700	524	74.9	Eukaryota | Metazoa | Chordata | Craniata | Vertebrata | Euteleostomi | Mammalia | Eutheria | Euarchontoglires | Primates | Haplorrhini | Catarrhini | Hominidae | Homo	mut	mut_27875	wt_22963	2	T	E	P10244.T476	TSEPVCSQKVVVTTPL	TSEPVASQKVVVTTPL	473	False	False	CDK1,CDK2,CDK5,MAPK1,MAPK14,MAPK3,MAPK8		44
P10244	MYBL2	Myb-related protein B	Homo sapiens (Human)	700	524	74.9	Eukaryota | Metazoa | Chordata | Craniata | Vertebrata | Euteleostomi | Mammalia | Eutheria | Euarchontoglires | Primates | Haplorrhini | Catarrhini | Hominidae | Homo	mut	mut_27862	wt_22963	13	T	E	P10244.T487	TSTPVCSQKVVVTEPL	TSTPVASQKVVVTEPL	473	False	False	CDK1,MAPK8		22
P10244	MYBL2	Myb-related protein B	Homo sapiens (Human)	700	524	74.9	Eukaryota | Metazoa | Chordata | Craniata | Vertebrata | Euteleostomi | Mammalia | Eutheria | Euarchontoglires | Primates | Haplorrhini | Catarrhini | Hominidae | Homo	wt	wt_22963	mut_27862;mut_27875					TSTPVCSQKVVVTTPL	TSTPVASQKVVVTTPL	473	False	False			38
P10244	MYBL2	Myb-related protein B	Homo sapiens (Human)	700	524	74.9	Eukaryota | Metazoa | Chordata | Craniata | Vertebrata | Euteleostomi | Mammalia | Eutheria | Euarchontoglires | Primates | Haplorrhini | Catarrhini | Hominidae | Homo	mut	mut_27864	wt_22965	9	T	E	P10244.T487	VCSQKVVVTEPLHRDK	VASQKVVVTEPLHRDK	477	False	False	CDK1,MAPK8		32
P10244	MYBL2	Myb-related protein B	Homo sapiens (Human)	700	524	74.9	Eukaryota | Metazoa | Chordata | Craniata | Vertebrata | Euteleostomi | Mammalia | Eutheria | Euarchontoglires | Primates | Haplorrhini | Catarrhini | Hominidae | Homo	wt	wt_22965	mut_27864					VCSQKVVVTTPLHRDK	VASQKVVVTTPLHRDK	477	False	False			26
P10244	MYBL2	Myb-related protein B	Homo sapiens (Human)	700	524	74.9	Eukaryota | Metazoa | Chordata | Craniata | Vertebrata | Euteleostomi | Mammalia | Eutheria | Euarchontoglires | Primates | Haplorrhini | Catarrhini | Hominidae | Homo	mut	mut_27865	wt_22966	5	T	E	P10244.T487	KVVVTEPLHRDKTPLH	KVVVTEPLHRDKTPLH	481	False	False	CDK1,MAPK8		36
P10244	MYBL2	Myb-related protein B	Homo sapiens (Human)	700	524	74.9	Eukaryota | Metazoa | Chordata | Craniata | Vertebrata | Euteleostomi | Mammalia | Eutheria | Euarchontoglires | Primates | Haplorrhini | Catarrhini | Hominidae | Homo	mut	mut_27878	wt_22966	12	T	E	P10244.T494	KVVVTTPLHRDKEPLH	KVVVTTPLHRDKEPLH	481	False	False	CDK1,MAPK8		12
P10244	MYBL2	Myb-related protein B	Homo sapiens (Human)	700	524	74.9	Eukaryota | Metazoa | Chordata | Craniata | Vertebrata | Euteleostomi | Mammalia | Eutheria | Euarchontoglires | Primates | Haplorrhini | Catarrhini | Hominidae | Homo	wt	wt_22966	mut_27865;mut_27878					KVVVTTPLHRDKTPLH	KVVVTTPLHRDKTPLH	481	False	False			38
P10244	MYBL2	Myb-related protein B	Homo sapiens (Human)	700	524	74.9	Eukaryota | Metazoa | Chordata | Craniata | Vertebrata | Euteleostomi | Mammalia | Eutheria | Euarchontoglires | Primates | Haplorrhini | Catarrhini | Hominidae | Homo	mut	mut_27863	wt_22964	1	T	E	P10244.T487	TEPLHRDKTPLHQKHA	TEPLHRDKTPLHQKHA	485	False	False	CDK1,MAPK8		20
P10244	MYBL2	Myb-related protein B	Homo sapiens (Human)	700	524	74.9	Eukaryota | Metazoa | Chordata | Craniata | Vertebrata | Euteleostomi | Mammalia | Eutheria | Euarchontoglires | Primates | Haplorrhini | Catarrhini | Hominidae | Homo	mut	mut_27880	wt_22964	8	T	E	P10244.T494	TTPLHRDKEPLHQKHA	TTPLHRDKEPLHQKHA	485	False	False	CDK1,MAPK8		14
P10244	MYBL2	Myb-related protein B	Homo sapiens (Human)	700	524	74.9	Eukaryota | Metazoa | Chordata | Craniata | Vertebrata | Euteleostomi | Mammalia | Eutheria | Euarchontoglires | Primates | Haplorrhini | Catarrhini | Hominidae | Homo	wt	wt_22964	mut_27863;mut_27880					TTPLHRDKTPLHQKHA	TTPLHRDKTPLHQKHA	485	False	False			20
P10244	MYBL2	Myb-related protein B	Homo sapiens (Human)	700	524	74.9	Eukaryota | Metazoa | Chordata | Craniata | Vertebrata | Euteleostomi | Mammalia | Eutheria | Euarchontoglires | Primates | Haplorrhini | Catarrhini | Hominidae | Homo	mut	mut_27881	wt_22967	4	T	E	P10244.T494	HRDKEPLHQKHAAFVT	HRDKEPLHQKHAAFVT	489	False	False	CDK1,MAPK8		44
P10244	MYBL2	Myb-related protein B	Homo sapiens (Human)	700	524	74.9	Eukaryota | Metazoa | Chordata | Craniata | Vertebrata | Euteleostomi | Mammalia | Eutheria | Euarchontoglires | Primates | Haplorrhini | Catarrhini | Hominidae | Homo	mut	mut_27866	wt_22967	15	T	E	P10244.T505	HRDKTPLHQKHAAFVE	HRDKTPLHQKHAAFVE	489	False	False	CDK1		34
P10244	MYBL2	Myb-related protein B	Homo sapiens (Human)	700	524	74.9	Eukaryota | Metazoa | Chordata | Craniata | Vertebrata | Euteleostomi | Mammalia | Eutheria | Euarchontoglires | Primates | Haplorrhini | Catarrhini | Hominidae | Homo	wt	wt_22967	mut_27866;mut_27881					HRDKTPLHQKHAAFVT	HRDKTPLHQKHAAFVT	489	False	False			42
P10244	MYBL2	Myb-related protein B	Homo sapiens (Human)	700	524	74.9	Eukaryota | Metazoa | Chordata | Craniata | Vertebrata | Euteleostomi | Mammalia | Eutheria | Euarchontoglires | Primates | Haplorrhini | Catarrhini | Hominidae | Homo	mut	mut_27879	wt_22969	0	T	E	P10244.T494	EPLHQKHAAFVTPDQK	EPLHQKHAAFVTPDQK	493	False	False	CDK1,MAPK8		3
P10244	MYBL2	Myb-related protein B	Homo sapiens (Human)	700	524	74.9	Eukaryota | Metazoa | Chordata | Craniata | Vertebrata | Euteleostomi | Mammalia | Eutheria | Euarchontoglires | Primates | Haplorrhini | Catarrhini | Hominidae | Homo	mut	mut_27868	wt_22969	11	T	E	P10244.T505	TPLHQKHAAFVEPDQK	TPLHQKHAAFVEPDQK	493	False	False	CDK1		5
P10244	MYBL2	Myb-related protein B	Homo sapiens (Human)	700	524	74.9	Eukaryota | Metazoa | Chordata | Craniata | Vertebrata | Euteleostomi | Mammalia | Eutheria | Euarchontoglires | Primates | Haplorrhini | Catarrhini | Hominidae | Homo	wt	wt_22969	mut_27868;mut_27879					TPLHQKHAAFVTPDQK	TPLHQKHAAFVTPDQK	493	False	False			5
P10244	MYBL2	Myb-related protein B	Homo sapiens (Human)	700	524	74.9	Eukaryota | Metazoa | Chordata | Craniata | Vertebrata | Euteleostomi | Mammalia | Eutheria | Euarchontoglires | Primates | Haplorrhini | Catarrhini | Hominidae | Homo	mut	mut_27869	wt_22970	7	T	E	P10244.T505	QKHAAFVEPDQKYSMD	QKHAAFVEPDQKYSMD	497	False	False	CDK1		16
P10244	MYBL2	Myb-related protein B	Homo sapiens (Human)	700	524	74.9	Eukaryota | Metazoa | Chordata | Craniata | Vertebrata | Euteleostomi | Mammalia | Eutheria | Euarchontoglires | Primates | Haplorrhini | Catarrhini | Hominidae | Homo	wt	wt_22970	mut_27869					QKHAAFVTPDQKYSMD	QKHAAFVTPDQKYSMD	497	False	False			10
P10244	MYBL2	Myb-related protein B	Homo sapiens (Human)	700	524	74.9	Eukaryota | Metazoa | Chordata | Craniata | Vertebrata | Euteleostomi | Mammalia | Eutheria | Euarchontoglires | Primates | Haplorrhini | Catarrhini | Hominidae | Homo	mut	mut_27867	wt_22968	3	T	E	P10244.T505	AFVEPDQKYSMDNTPH	AFVEPDQKYSMDNTPH	501	False	False	CDK1		11
P10244	MYBL2	Myb-related protein B	Homo sapiens (Human)	700	524	74.9	Eukaryota | Metazoa | Chordata | Craniata | Vertebrata | Euteleostomi | Mammalia | Eutheria | Euarchontoglires | Primates | Haplorrhini | Catarrhini | Hominidae | Homo	wt	wt_22968	mut_27867					AFVTPDQKYSMDNTPH	AFVTPDQKYSMDNTPH	501	False	False			7
P10244	MYBL2	Myb-related protein B	Homo sapiens (Human)	700	524	74.9	Eukaryota | Metazoa | Chordata | Craniata | Vertebrata | Euteleostomi | Mammalia | Eutheria | Euarchontoglires | Primates | Haplorrhini | Catarrhini | Hominidae | Homo	mut	mut_27858	wt_22959	12	T	E	P10244.T518	PDQKYSMDNTPHEPTP	PDQKYSMDNTPHEPTP	505	False	False	CDK1,CDK2,CDK4,MAPK1,MAPK14,MAPK3,MAPK8		0
P10244	MYBL2	Myb-related protein B	Homo sapiens (Human)	700	524	74.9	Eukaryota | Metazoa | Chordata | Craniata | Vertebrata | Euteleostomi | Mammalia | Eutheria | Euarchontoglires | Primates | Haplorrhini | Catarrhini | Hominidae | Homo	wt	wt_22959	mut_27858					PDQKYSMDNTPHTPTP	PDQKYSMDNTPHTPTP	505	False	False			5
P10244	MYBL2	Myb-related protein B	Homo sapiens (Human)	700	524	74.9	Eukaryota | Metazoa | Chordata | Craniata | Vertebrata | Euteleostomi | Mammalia | Eutheria | Euarchontoglires | Primates | Haplorrhini | Catarrhini | Hominidae | Homo	mut	mut_27860	wt_22961	8	T	E	P10244.T518	YSMDNTPHEPTPFKNA	YSMDNTPHEPTPFKNA	509	False	False	CDK1,CDK2,CDK4,MAPK1,MAPK14,MAPK3,MAPK8		2
P10244	MYBL2	Myb-related protein B	Homo sapiens (Human)	700	524	74.9	Eukaryota | Metazoa | Chordata | Craniata | Vertebrata | Euteleostomi | Mammalia | Eutheria | Euarchontoglires | Primates | Haplorrhini | Catarrhini | Hominidae | Homo	wt	wt_22961	mut_27860					YSMDNTPHTPTPFKNA	YSMDNTPHTPTPFKNA	509	False	False			2
P10244	MYBL2	Myb-related protein B	Homo sapiens (Human)	700	524	74.9	Eukaryota | Metazoa | Chordata | Craniata | Vertebrata | Euteleostomi | Mammalia | Eutheria | Euarchontoglires | Primates | Haplorrhini | Catarrhini | Hominidae | Homo	mut	mut_27861	wt_22962	4	T	E	P10244.T518	NTPHEPTPFKNALEKY	NTPHEPTPFKNALEKY	513	False	False	CDK1,CDK2,CDK4,MAPK1,MAPK14,MAPK3,MAPK8		1
P10244	MYBL2	Myb-related protein B	Homo sapiens (Human)	700	524	74.9	Eukaryota | Metazoa | Chordata | Craniata | Vertebrata | Euteleostomi | Mammalia | Eutheria | Euarchontoglires | Primates | Haplorrhini | Catarrhini | Hominidae | Homo	wt	wt_22962	mut_27861					NTPHTPTPFKNALEKY	NTPHTPTPFKNALEKY	513	False	False			0
P10244	MYBL2	Myb-related protein B	Homo sapiens (Human)	700	524	74.9	Eukaryota | Metazoa | Chordata | Craniata | Vertebrata | Euteleostomi | Mammalia | Eutheria | Euarchontoglires | Primates | Haplorrhini | Catarrhini | Hominidae | Homo	mut	mut_27859	wt_22960	0	T	E	P10244.T518	EPTPFKNALEKYGPLK	EPTPFKNALEKYGPLK	517	False	False	CDK1,CDK2,CDK4,MAPK1,MAPK14,MAPK3,MAPK8		0
P10244	MYBL2	Myb-related protein B	Homo sapiens (Human)	700	524	74.9	Eukaryota | Metazoa | Chordata | Craniata | Vertebrata | Euteleostomi | Mammalia | Eutheria | Euarchontoglires | Primates | Haplorrhini | Catarrhini | Hominidae | Homo	wt	wt_22960	mut_27859					TPTPFKNALEKYGPLK	TPTPFKNALEKYGPLK	517	False	False			2
P10244	MYBL2	Myb-related protein B	Homo sapiens (Human)	700	524	74.9	Eukaryota | Metazoa | Chordata | Craniata | Vertebrata | Euteleostomi | Mammalia | Eutheria | Euarchontoglires | Primates | Haplorrhini | Catarrhini | Hominidae | Homo	mut	mut_27872	wt_22973	12	T	E	P10244.T538	LEKYGPLKPLPQEPHL	LEKYGPLKPLPQEPHL	525	False	False	CDK1,CDK5,MAPK1,MAPK14,MAPK3,MAPK8		4
P10244	MYBL2	Myb-related protein B	Homo sapiens (Human)	700	524	74.9	Eukaryota | Metazoa | Chordata | Craniata | Vertebrata | Euteleostomi | Mammalia | Eutheria | Euarchontoglires | Primates | Haplorrhini | Catarrhini | Hominidae | Homo	wt	wt_22973	mut_27872					LEKYGPLKPLPQTPHL	LEKYGPLKPLPQTPHL	525	False	False			3
P10244	MYBL2	Myb-related protein B	Homo sapiens (Human)	700	524	74.9	Eukaryota | Metazoa | Chordata | Craniata | Vertebrata | Euteleostomi | Mammalia | Eutheria | Euarchontoglires | Primates | Haplorrhini | Catarrhini | Hominidae | Homo	mut	mut_27870	wt_22971	8	T	E	P10244.T538	GPLKPLPQEPHLEEDL	GPLKPLPQEPHLEEDL	529	False	False	CDK1,CDK5,MAPK1,MAPK14,MAPK3,MAPK8		10
P10244	MYBL2	Myb-related protein B	Homo sapiens (Human)	700	524	74.9	Eukaryota | Metazoa | Chordata | Craniata | Vertebrata | Euteleostomi | Mammalia | Eutheria | Euarchontoglires | Primates | Haplorrhini | Catarrhini | Hominidae | Homo	wt	wt_22971	mut_27870					GPLKPLPQTPHLEEDL	GPLKPLPQTPHLEEDL	529	False	False			7
P10244	MYBL2	Myb-related protein B	Homo sapiens (Human)	700	524	74.9	Eukaryota | Metazoa | Chordata | Craniata | Vertebrata | Euteleostomi | Mammalia | Eutheria | Euarchontoglires | Primates | Haplorrhini | Catarrhini | Hominidae | Homo	mut	mut_27873	wt_22974	4	T	E	P10244.T538	PLPQEPHLEEDLKEVL	PLPQEPHLEEDLKEVL	533	False	False	CDK1,CDK5,MAPK1,MAPK14,MAPK3,MAPK8		6
P10244	MYBL2	Myb-related protein B	Homo sapiens (Human)	700	524	74.9	Eukaryota | Metazoa | Chordata | Craniata | Vertebrata | Euteleostomi | Mammalia | Eutheria | Euarchontoglires | Primates | Haplorrhini | Catarrhini | Hominidae | Homo	wt	wt_22974	mut_27873					PLPQTPHLEEDLKEVL	PLPQTPHLEEDLKEVL	533	False	False			6
P10244	MYBL2	Myb-related protein B	Homo sapiens (Human)	700	524	74.9	Eukaryota | Metazoa | Chordata | Craniata | Vertebrata | Euteleostomi | Mammalia | Eutheria | Euarchontoglires | Primates | Haplorrhini | Catarrhini | Hominidae | Homo	mut	mut_27871	wt_22972	0	T	E	P10244.T538	EPHLEEDLKEVLRSEA	EPHLEEDLKEVLRSEA	537	False	False	CDK1,CDK5,MAPK1,MAPK14,MAPK3,MAPK8		5
P10244	MYBL2	Myb-related protein B	Homo sapiens (Human)	700	524	74.9	Eukaryota | Metazoa | Chordata | Craniata | Vertebrata | Euteleostomi | Mammalia | Eutheria | Euarchontoglires | Primates | Haplorrhini | Catarrhini | Hominidae | Homo	wt	wt_22972	mut_27871					TPHLEEDLKEVLRSEA	TPHLEEDLKEVLRSEA	537	False	False			1
P10275	AR	Androgen receptor	Homo sapiens (Human)	920	467	50.8	Eukaryota | Metazoa | Chordata | Craniata | Vertebrata | Euteleostomi | Mammalia | Eutheria | Euarchontoglires | Primates | Haplorrhini | Catarrhini | Hominidae | Homo	mut	mut_30762	wt_25246	15	S	E	P10275.S83	QQQQQQQQQQQQQETE	QQQQQQQQQQQQQETE	67	False	False	N/A		4
P10275	AR	Androgen receptor	Homo sapiens (Human)	920	467	50.8	Eukaryota | Metazoa | Chordata | Craniata | Vertebrata | Euteleostomi | Mammalia | Eutheria | Euarchontoglires | Primates | Haplorrhini | Catarrhini | Hominidae | Homo	wt	wt_25246	mut_30762					QQQQQQQQQQQQQETS	QQQQQQQQQQQQQETS	67	False	False			1
P10275	AR	Androgen receptor	Homo sapiens (Human)	920	467	50.8	Eukaryota | Metazoa | Chordata | Craniata | Vertebrata | Euteleostomi | Mammalia | Eutheria | Euarchontoglires | Primates | Haplorrhini | Catarrhini | Hominidae | Homo	mut	mut_30763	wt_25247	11	S	E	P10275.S83	QQQQQQQQQETEPRQQ	QQQQQQQQQETEPRQQ	71	False	False	N/A		28
P10275	AR	Androgen receptor	Homo sapiens (Human)	920	467	50.8	Eukaryota | Metazoa | Chordata | Craniata | Vertebrata | Euteleostomi | Mammalia | Eutheria | Euarchontoglires | Primates | Haplorrhini | Catarrhini | Hominidae | Homo	wt	wt_25247	mut_30763					QQQQQQQQQETSPRQQ	QQQQQQQQQETSPRQQ	71	False	False			22
P10275	AR	Androgen receptor	Homo sapiens (Human)	920	467	50.8	Eukaryota | Metazoa | Chordata | Craniata | Vertebrata | Euteleostomi | Mammalia | Eutheria | Euarchontoglires | Primates | Haplorrhini | Catarrhini | Hominidae | Homo	mut	mut_30761	wt_25245	7	S	E	P10275.S83	QQQQQETEPRQQQQQQ	QQQQQETEPRQQQQQQ	75	False	False	N/A		4
P10275	AR	Androgen receptor	Homo sapiens (Human)	920	467	50.8	Eukaryota | Metazoa | Chordata | Craniata | Vertebrata | Euteleostomi | Mammalia | Eutheria | Euarchontoglires | Primates | Haplorrhini | Catarrhini | Hominidae | Homo	wt	wt_25245	mut_30761					QQQQQETSPRQQQQQQ	QQQQQETSPRQQQQQQ	75	False	False			7
P10275	AR	Androgen receptor	Homo sapiens (Human)	920	467	50.8	Eukaryota | Metazoa | Chordata | Craniata | Vertebrata | Euteleostomi | Mammalia | Eutheria | Euarchontoglires | Primates | Haplorrhini | Catarrhini | Hominidae | Homo	mut	mut_30760	wt_25244	3	S	E	P10275.S83	QETEPRQQQQQQGEDG	QETEPRQQQQQQGEDG	79	False	False	N/A		19
P10275	AR	Androgen receptor	Homo sapiens (Human)	920	467	50.8	Eukaryota | Metazoa | Chordata | Craniata | Vertebrata | Euteleostomi | Mammalia | Eutheria | Euarchontoglires | Primates | Haplorrhini | Catarrhini | Hominidae | Homo	wt	wt_25244	mut_30760					QETSPRQQQQQQGEDG	QETSPRQQQQQQGEDG	79	False	False			26
P10276	RARA	Retinoic acid receptor alpha	Homo sapiens (Human)	462	172	37.2	Eukaryota | Metazoa | Chordata | Craniata | Vertebrata | Euteleostomi | Mammalia | Eutheria | Euarchontoglires | Primates | Haplorrhini | Catarrhini | Hominidae | Homo	mut	mut_17275	wt_14355	13	S	E	P10276.S77	QSSSSEEIVPSPPEPP	QSSSSEEIVPSPPEPP	63	False	False	N/A		5
P10276	RARA	Retinoic acid receptor alpha	Homo sapiens (Human)	462	172	37.2	Eukaryota | Metazoa | Chordata | Craniata | Vertebrata | Euteleostomi | Mammalia | Eutheria | Euarchontoglires | Primates | Haplorrhini | Catarrhini | Hominidae | Homo	wt	wt_14355	mut_17275					QSSSSEEIVPSPPSPP	QSSSSEEIVPSPPSPP	63	False	False			28
P10276	RARA	Retinoic acid receptor alpha	Homo sapiens (Human)	462	172	37.2	Eukaryota | Metazoa | Chordata | Craniata | Vertebrata | Euteleostomi | Mammalia | Eutheria | Euarchontoglires | Primates | Haplorrhini | Catarrhini | Hominidae | Homo	mut	mut_17274	wt_14354	9	S	E	P10276.S77	SEEIVPSPPEPPPLPR	SEEIVPSPPEPPPLPR	67	False	False	N/A		6
P10276	RARA	Retinoic acid receptor alpha	Homo sapiens (Human)	462	172	37.2	Eukaryota | Metazoa | Chordata | Craniata | Vertebrata | Euteleostomi | Mammalia | Eutheria | Euarchontoglires | Primates | Haplorrhini | Catarrhini | Hominidae | Homo	wt	wt_14354	mut_17274					SEEIVPSPPSPPPLPR	SEEIVPSPPSPPPLPR	67	False	False			13
P10276	RARA	Retinoic acid receptor alpha	Homo sapiens (Human)	462	172	37.2	Eukaryota | Metazoa | Chordata | Craniata | Vertebrata | Euteleostomi | Mammalia | Eutheria | Euarchontoglires | Primates | Haplorrhini | Catarrhini | Hominidae | Homo	mut	mut_17273	wt_14353	5	S	E	P10276.S77	VPSPPEPPPLPRIYKP	VPSPPEPPPLPRIYKP	71	False	False	N/A		2
P10276	RARA	Retinoic acid receptor alpha	Homo sapiens (Human)	462	172	37.2	Eukaryota | Metazoa | Chordata | Craniata | Vertebrata | Euteleostomi | Mammalia | Eutheria | Euarchontoglires | Primates | Haplorrhini | Catarrhini | Hominidae | Homo	wt	wt_14353	mut_17273					VPSPPSPPPLPRIYKP	VPSPPSPPPLPRIYKP	71	False	False			3
P10276	RARA	Retinoic acid receptor alpha	Homo sapiens (Human)	462	172	37.2	Eukaryota | Metazoa | Chordata | Craniata | Vertebrata | Euteleostomi | Mammalia | Eutheria | Euarchontoglires | Primates | Haplorrhini | Catarrhini | Hominidae | Homo	mut	mut_17276	wt_14356	15	T	E	P10276.T181	KKEVPKPECSESYTLE	KKEVPKPEASESYTLE	165	False	False	N/A		2
P10276	RARA	Retinoic acid receptor alpha	Homo sapiens (Human)	462	172	37.2	Eukaryota | Metazoa | Chordata | Craniata | Vertebrata | Euteleostomi | Mammalia | Eutheria | Euarchontoglires | Primates | Haplorrhini | Catarrhini | Hominidae | Homo	wt	wt_14356	mut_17276					KKEVPKPECSESYTLT	KKEVPKPEASESYTLT	165	False	False			4
P10276	RARA	Retinoic acid receptor alpha	Homo sapiens (Human)	462	172	37.2	Eukaryota | Metazoa | Chordata | Craniata | Vertebrata | Euteleostomi | Mammalia | Eutheria | Euarchontoglires | Primates | Haplorrhini | Catarrhini | Hominidae | Homo	mut	mut_17277	wt_14357	12	S	E	P10276.S445	DGGGLAPPPGSCEPSL	DGGGLAPPPGSAEPSL	432	False	False	N/A		59
P10276	RARA	Retinoic acid receptor alpha	Homo sapiens (Human)	462	172	37.2	Eukaryota | Metazoa | Chordata | Craniata | Vertebrata | Euteleostomi | Mammalia | Eutheria | Euarchontoglires | Primates | Haplorrhini | Catarrhini | Hominidae | Homo	wt	wt_14357	mut_17277					DGGGLAPPPGSCSPSL	DGGGLAPPPGSASPSL	432	False	False			56
P10276	RARA	Retinoic acid receptor alpha	Homo sapiens (Human)	462	172	37.2	Eukaryota | Metazoa | Chordata | Craniata | Vertebrata | Euteleostomi | Mammalia | Eutheria | Euarchontoglires | Primates | Haplorrhini | Catarrhini | Hominidae | Homo	mut	mut_17280	wt_14360	8	S	E	P10276.S445	LAPPPGSCEPSLSPSS	LAPPPGSAEPSLSPSS	436	False	False	N/A		3
P10276	RARA	Retinoic acid receptor alpha	Homo sapiens (Human)	462	172	37.2	Eukaryota | Metazoa | Chordata | Craniata | Vertebrata | Euteleostomi | Mammalia | Eutheria | Euarchontoglires | Primates | Haplorrhini | Catarrhini | Hominidae | Homo	wt	wt_14360	mut_17280					LAPPPGSCSPSLSPSS	LAPPPGSASPSLSPSS	436	False	False			1
P10276	RARA	Retinoic acid receptor alpha	Homo sapiens (Human)	462	172	37.2	Eukaryota | Metazoa | Chordata | Craniata | Vertebrata | Euteleostomi | Mammalia | Eutheria | Euarchontoglires | Primates | Haplorrhini | Catarrhini | Hominidae | Homo	mut	mut_17278	wt_14358	4	S	E	P10276.S445	PGSCEPSLSPSSNRSS	PGSAEPSLSPSSNRSS	440	False	False	N/A		28
P10276	RARA	Retinoic acid receptor alpha	Homo sapiens (Human)	462	172	37.2	Eukaryota | Metazoa | Chordata | Craniata | Vertebrata | Euteleostomi | Mammalia | Eutheria | Euarchontoglires | Primates | Haplorrhini | Catarrhini | Hominidae | Homo	wt	wt_14358	mut_17278					PGSCSPSLSPSSNRSS	PGSASPSLSPSSNRSS	440	False	False			37
P10276	RARA	Retinoic acid receptor alpha	Homo sapiens (Human)	462	172	37.2	Eukaryota | Metazoa | Chordata | Craniata | Vertebrata | Euteleostomi | Mammalia | Eutheria | Euarchontoglires | Primates | Haplorrhini | Catarrhini | Hominidae | Homo	mut	mut_17279	wt_14359	0	S	E	P10276.S445	EPSLSPSSNRSSPATH	EPSLSPSSNRSSPATH	444	False	False	N/A		59
P10276	RARA	Retinoic acid receptor alpha	Homo sapiens (Human)	462	172	37.2	Eukaryota | Metazoa | Chordata | Craniata | Vertebrata | Euteleostomi | Mammalia | Eutheria | Euarchontoglires | Primates | Haplorrhini | Catarrhini | Hominidae | Homo	wt	wt_14359	mut_17279					SPSLSPSSNRSSPATH	SPSLSPSSNRSSPATH	444	False	False			47
P10301	RRAS	Ras-related protein R-Ras	Homo sapiens (Human)	218	76	34.9	Eukaryota | Metazoa | Chordata | Craniata | Vertebrata | Euteleostomi | Mammalia | Eutheria | Euarchontoglires | Primates | Haplorrhini | Catarrhini | Hominidae | Homo	mut	mut_26510	wt_21913	10	S	E	P10301.S201	RKYQEQELPPEPPSAP	RKYQEQELPPEPPSAP	190	False	False	CDK1,CDK2,CDK4,CDK5,HIPK2,MAPK1,MAPK14,MAPK3,MAPK8		5
P10301	RRAS	Ras-related protein R-Ras	Homo sapiens (Human)	218	76	34.9	Eukaryota | Metazoa | Chordata | Craniata | Vertebrata | Euteleostomi | Mammalia | Eutheria | Euarchontoglires | Primates | Haplorrhini | Catarrhini | Hominidae | Homo	wt	wt_21913	mut_26510					RKYQEQELPPSPPSAP	RKYQEQELPPSPPSAP	190	False	False			5
P10301	RRAS	Ras-related protein R-Ras	Homo sapiens (Human)	218	76	34.9	Eukaryota | Metazoa | Chordata | Craniata | Vertebrata | Euteleostomi | Mammalia | Eutheria | Euarchontoglires | Primates | Haplorrhini | Catarrhini | Hominidae | Homo	mut	mut_26508	wt_21911	6	S	E	P10301.S201	EQELPPEPPSAPRKKG	EQELPPEPPSAPRKKG	194	False	False	CDK1,CDK2,CDK4,CDK5,HIPK2,MAPK1,MAPK14,MAPK3,MAPK8		6
P10301	RRAS	Ras-related protein R-Ras	Homo sapiens (Human)	218	76	34.9	Eukaryota | Metazoa | Chordata | Craniata | Vertebrata | Euteleostomi | Mammalia | Eutheria | Euarchontoglires | Primates | Haplorrhini | Catarrhini | Hominidae | Homo	wt	wt_21911	mut_26508					EQELPPSPPSAPRKKG	EQELPPSPPSAPRKKG	194	False	False			0
P10301	RRAS	Ras-related protein R-Ras	Homo sapiens (Human)	218	76	34.9	Eukaryota | Metazoa | Chordata | Craniata | Vertebrata | Euteleostomi | Mammalia | Eutheria | Euarchontoglires | Primates | Haplorrhini | Catarrhini | Hominidae | Homo	mut	mut_26509	wt_21912	2	S	E	P10301.S201	PPEPPSAPRKKGGGCP	PPEPPSAPRKKGGGAP	198	False	False	CDK1,CDK2,CDK4,CDK5,HIPK2,MAPK1,MAPK14,MAPK3,MAPK8		21
P10301	RRAS	Ras-related protein R-Ras	Homo sapiens (Human)	218	76	34.9	Eukaryota | Metazoa | Chordata | Craniata | Vertebrata | Euteleostomi | Mammalia | Eutheria | Euarchontoglires | Primates | Haplorrhini | Catarrhini | Hominidae | Homo	wt	wt_21912	mut_26509					PPSPPSAPRKKGGGCP	PPSPPSAPRKKGGGAP	198	False	False			31
P10398	ARAF	Serine/threonine-protein kinase A-Raf	Homo sapiens (Human)	606	180	29.7	Eukaryota | Metazoa | Chordata | Craniata | Vertebrata | Euteleostomi | Mammalia | Eutheria | Euarchontoglires | Primates | Haplorrhini | Catarrhini | Hominidae | Homo	mut	mut_45119	wt_36906	13	T	E	P10398.T181	HEAPSNRPLNELLEPQ	HEAPSNRPLNELLEPQ	167	False	False	CDK1,MAPK1,MAPK14,MAPK3,MAPK8		13
P10398	ARAF	Serine/threonine-protein kinase A-Raf	Homo sapiens (Human)	606	180	29.7	Eukaryota | Metazoa | Chordata | Craniata | Vertebrata | Euteleostomi | Mammalia | Eutheria | Euarchontoglires | Primates | Haplorrhini | Catarrhini | Hominidae | Homo	wt	wt_36906	mut_45119					HEAPSNRPLNELLTPQ	HEAPSNRPLNELLTPQ	167	False	False			14
P10398	ARAF	Serine/threonine-protein kinase A-Raf	Homo sapiens (Human)	606	180	29.7	Eukaryota | Metazoa | Chordata | Craniata | Vertebrata | Euteleostomi | Mammalia | Eutheria | Euarchontoglires | Primates | Haplorrhini | Catarrhini | Hominidae | Homo	mut	mut_45117	wt_36904	9	T	E	P10398.T181	SNRPLNELLEPQGPSP	SNRPLNELLEPQGPSP	171	False	False	CDK1,MAPK1,MAPK14,MAPK3,MAPK8		22
P10398	ARAF	Serine/threonine-protein kinase A-Raf	Homo sapiens (Human)	606	180	29.7	Eukaryota | Metazoa | Chordata | Craniata | Vertebrata | Euteleostomi | Mammalia | Eutheria | Euarchontoglires | Primates | Haplorrhini | Catarrhini | Hominidae | Homo	mut	mut_45123	wt_36904	14	S	E	P10398.S186	SNRPLNELLTPQGPEP	SNRPLNELLTPQGPEP	171	False	False	CDK1,MAPK8		4
P10398	ARAF	Serine/threonine-protein kinase A-Raf	Homo sapiens (Human)	606	180	29.7	Eukaryota | Metazoa | Chordata | Craniata | Vertebrata | Euteleostomi | Mammalia | Eutheria | Euarchontoglires | Primates | Haplorrhini | Catarrhini | Hominidae | Homo	wt	wt_36904	mut_45117;mut_45123					SNRPLNELLTPQGPSP	SNRPLNELLTPQGPSP	171	False	False			19
P10398	ARAF	Serine/threonine-protein kinase A-Raf	Homo sapiens (Human)	606	180	29.7	Eukaryota | Metazoa | Chordata | Craniata | Vertebrata | Euteleostomi | Mammalia | Eutheria | Euarchontoglires | Primates | Haplorrhini | Catarrhini | Hominidae | Homo	mut	mut_45118	wt_36905	5	T	E	P10398.T181	LNELLEPQGPSPRTQH	LNELLEPQGPSPRTQH	175	False	False	CDK1,MAPK1,MAPK14,MAPK3,MAPK8		43
P10398	ARAF	Serine/threonine-protein kinase A-Raf	Homo sapiens (Human)	606	180	29.7	Eukaryota | Metazoa | Chordata | Craniata | Vertebrata | Euteleostomi | Mammalia | Eutheria | Euarchontoglires | Primates | Haplorrhini | Catarrhini | Hominidae | Homo	mut	mut_45125	wt_36905	10	S	E	P10398.S186	LNELLTPQGPEPRTQH	LNELLTPQGPEPRTQH	175	False	False	CDK1,MAPK8		9
P10398	ARAF	Serine/threonine-protein kinase A-Raf	Homo sapiens (Human)	606	180	29.7	Eukaryota | Metazoa | Chordata | Craniata | Vertebrata | Euteleostomi | Mammalia | Eutheria | Euarchontoglires | Primates | Haplorrhini | Catarrhini | Hominidae | Homo	wt	wt_36905	mut_45118;mut_45125					LNELLTPQGPSPRTQH	LNELLTPQGPSPRTQH	175	False	False			27
P10398	ARAF	Serine/threonine-protein kinase A-Raf	Homo sapiens (Human)	606	180	29.7	Eukaryota | Metazoa | Chordata | Craniata | Vertebrata | Euteleostomi | Mammalia | Eutheria | Euarchontoglires | Primates | Haplorrhini | Catarrhini | Hominidae | Homo	mut	mut_45116	wt_36903	1	T	E	P10398.T181	LEPQGPSPRTQHCDPE	LEPQGPSPRTQHADPE	179	False	False	CDK1,MAPK1,MAPK14,MAPK3,MAPK8		4
P10398	ARAF	Serine/threonine-protein kinase A-Raf	Homo sapiens (Human)	606	180	29.7	Eukaryota | Metazoa | Chordata | Craniata | Vertebrata | Euteleostomi | Mammalia | Eutheria | Euarchontoglires | Primates | Haplorrhini | Catarrhini | Hominidae | Homo	mut	mut_45124	wt_36903	6	S	E	P10398.S186	LTPQGPEPRTQHCDPE	LTPQGPEPRTQHADPE	179	False	False	CDK1,MAPK8		8
P10398	ARAF	Serine/threonine-protein kinase A-Raf	Homo sapiens (Human)	606	180	29.7	Eukaryota | Metazoa | Chordata | Craniata | Vertebrata | Euteleostomi | Mammalia | Eutheria | Euarchontoglires | Primates | Haplorrhini | Catarrhini | Hominidae | Homo	wt	wt_36903	mut_45116;mut_45124					LTPQGPSPRTQHCDPE	LTPQGPSPRTQHADPE	179	False	False			2
P10398	ARAF	Serine/threonine-protein kinase A-Raf	Homo sapiens (Human)	606	180	29.7	Eukaryota | Metazoa | Chordata | Craniata | Vertebrata | Euteleostomi | Mammalia | Eutheria | Euarchontoglires | Primates | Haplorrhini | Catarrhini | Hominidae | Homo	mut	mut_45122	wt_36909	2	S	E	P10398.S186	GPEPRTQHCDPEHFPF	GPEPRTQHADPEHFPF	183	False	False	CDK1,MAPK8		4
P10398	ARAF	Serine/threonine-protein kinase A-Raf	Homo sapiens (Human)	606	180	29.7	Eukaryota | Metazoa | Chordata | Craniata | Vertebrata | Euteleostomi | Mammalia | Eutheria | Euarchontoglires | Primates | Haplorrhini | Catarrhini | Hominidae | Homo	wt	wt_36909	mut_45122					GPSPRTQHCDPEHFPF	GPSPRTQHADPEHFPF	183	False	False			2
P10398	ARAF	Serine/threonine-protein kinase A-Raf	Homo sapiens (Human)	606	180	29.7	Eukaryota | Metazoa | Chordata | Craniata | Vertebrata | Euteleostomi | Mammalia | Eutheria | Euarchontoglires | Primates | Haplorrhini | Catarrhini | Hominidae | Homo	mut	mut_45103	wt_36894	14	S	E	P10398.S214	PAPANAPLQRIRSTET	PAPANAPLQRIRSTET	199	False	False	AKT1		3
P10398	ARAF	Serine/threonine-protein kinase A-Raf	Homo sapiens (Human)	606	180	29.7	Eukaryota | Metazoa | Chordata | Craniata | Vertebrata | Euteleostomi | Mammalia | Eutheria | Euarchontoglires | Primates | Haplorrhini | Catarrhini | Hominidae | Homo	wt	wt_36894	mut_45103					PAPANAPLQRIRSTST	PAPANAPLQRIRSTST	199	False	False			6
P10398	ARAF	Serine/threonine-protein kinase A-Raf	Homo sapiens (Human)	606	180	29.7	Eukaryota | Metazoa | Chordata | Craniata | Vertebrata | Euteleostomi | Mammalia | Eutheria | Euarchontoglires | Primates | Haplorrhini | Catarrhini | Hominidae | Homo	mut	mut_45100	wt_36891	10	S	E	P10398.S214	NAPLQRIRSTETPNVH	NAPLQRIRSTETPNVH	203	False	False	AKT1		91
P10398	ARAF	Serine/threonine-protein kinase A-Raf	Homo sapiens (Human)	606	180	29.7	Eukaryota | Metazoa | Chordata | Craniata | Vertebrata | Euteleostomi | Mammalia | Eutheria | Euarchontoglires | Primates | Haplorrhini | Catarrhini | Hominidae | Homo	wt	wt_36891	mut_45100					NAPLQRIRSTSTPNVH	NAPLQRIRSTSTPNVH	203	False	False			50
P10398	ARAF	Serine/threonine-protein kinase A-Raf	Homo sapiens (Human)	606	180	29.7	Eukaryota | Metazoa | Chordata | Craniata | Vertebrata | Euteleostomi | Mammalia | Eutheria | Euarchontoglires | Primates | Haplorrhini | Catarrhini | Hominidae | Homo	mut	mut_45102	wt_36893	6	S	E	P10398.S214	QRIRSTETPNVHMVST	QRIRSTETPNVHMVST	207	False	False	AKT1		17
P10398	ARAF	Serine/threonine-protein kinase A-Raf	Homo sapiens (Human)	606	180	29.7	Eukaryota | Metazoa | Chordata | Craniata | Vertebrata | Euteleostomi | Mammalia | Eutheria | Euarchontoglires | Primates | Haplorrhini | Catarrhini | Hominidae | Homo	wt	wt_36893	mut_45102					QRIRSTSTPNVHMVST	QRIRSTSTPNVHMVST	207	False	False			28
P10398	ARAF	Serine/threonine-protein kinase A-Raf	Homo sapiens (Human)	606	180	29.7	Eukaryota | Metazoa | Chordata | Craniata | Vertebrata | Euteleostomi | Mammalia | Eutheria | Euarchontoglires | Primates | Haplorrhini | Catarrhini | Hominidae | Homo	mut	mut_45101	wt_36892	2	S	E	P10398.S214	STETPNVHMVSTTAPM	STETPNVHMVSTTAPM	211	False	False	AKT1		38
P10398	ARAF	Serine/threonine-protein kinase A-Raf	Homo sapiens (Human)	606	180	29.7	Eukaryota | Metazoa | Chordata | Craniata | Vertebrata | Euteleostomi | Mammalia | Eutheria | Euarchontoglires | Primates | Haplorrhini | Catarrhini | Hominidae | Homo	wt	wt_36892	mut_45101					STSTPNVHMVSTTAPM	STSTPNVHMVSTTAPM	211	False	False			45
P10398	ARAF	Serine/threonine-protein kinase A-Raf	Homo sapiens (Human)	606	180	29.7	Eukaryota | Metazoa | Chordata | Craniata | Vertebrata | Euteleostomi | Mammalia | Eutheria | Euarchontoglires | Primates | Haplorrhini | Catarrhini | Hominidae | Homo	mut	mut_45133	wt_36910	13	T	E	P10398.T253	STDAAGSRGGSDGEPR	STDAAGSRGGSDGEPR	239	False	False	CDK1,CDK4,CDK5,MAPK1,MAPK14,MAPK3,MAPK8,MAPK9		19
P10398	ARAF	Serine/threonine-protein kinase A-Raf	Homo sapiens (Human)	606	180	29.7	Eukaryota | Metazoa | Chordata | Craniata | Vertebrata | Euteleostomi | Mammalia | Eutheria | Euarchontoglires | Primates | Haplorrhini | Catarrhini | Hominidae | Homo	wt	wt_36910	mut_45133					STDAAGSRGGSDGTPR	STDAAGSRGGSDGTPR	239	False	False			36
P10398	ARAF	Serine/threonine-protein kinase A-Raf	Homo sapiens (Human)	606	180	29.7	Eukaryota | Metazoa | Chordata | Craniata | Vertebrata | Euteleostomi | Mammalia | Eutheria | Euarchontoglires | Primates | Haplorrhini | Catarrhini | Hominidae | Homo	mut	mut_45130	wt_36895	9	T	E	P10398.T253	AGSRGGSDGEPRGSPS	AGSRGGSDGEPRGSPS	243	False	False	CDK1,CDK4,CDK5,MAPK1,MAPK14,MAPK3,MAPK8,MAPK9		5
P10398	ARAF	Serine/threonine-protein kinase A-Raf	Homo sapiens (Human)	606	180	29.7	Eukaryota | Metazoa | Chordata | Craniata | Vertebrata | Euteleostomi | Mammalia | Eutheria | Euarchontoglires | Primates | Haplorrhini | Catarrhini | Hominidae | Homo	mut	mut_45104	wt_36895	13	S	E	P10398.S257	AGSRGGSDGTPRGEPS	AGSRGGSDGTPRGEPS	243	False	False	CDK1,CDK2,CDK5,MAPK1,MAPK14,MAPK3,MAPK8		4
P10398	ARAF	Serine/threonine-protein kinase A-Raf	Homo sapiens (Human)	606	180	29.7	Eukaryota | Metazoa | Chordata | Craniata | Vertebrata | Euteleostomi | Mammalia | Eutheria | Euarchontoglires | Primates | Haplorrhini | Catarrhini | Hominidae | Homo	mut	mut_45112	wt_36895	15	S	E	P10398.S259	AGSRGGSDGTPRGSPE	AGSRGGSDGTPRGSPE	243	False	False	CDK1,CDK2,CDK5,HIPK2,MAPK1,MAPK14,MAPK3,MAPK8		1
P10398	ARAF	Serine/threonine-protein kinase A-Raf	Homo sapiens (Human)	606	180	29.7	Eukaryota | Metazoa | Chordata | Craniata | Vertebrata | Euteleostomi | Mammalia | Eutheria | Euarchontoglires | Primates | Haplorrhini | Catarrhini | Hominidae | Homo	wt	wt_36895	mut_45104;mut_45112;mut_45130					AGSRGGSDGTPRGSPS	AGSRGGSDGTPRGSPS	243	False	False			4
P10398	ARAF	Serine/threonine-protein kinase A-Raf	Homo sapiens (Human)	606	180	29.7	Eukaryota | Metazoa | Chordata | Craniata | Vertebrata | Euteleostomi | Mammalia | Eutheria | Euarchontoglires | Primates | Haplorrhini | Catarrhini | Hominidae | Homo	mut	mut_45131	wt_36898	5	T	E	P10398.T253	GGSDGEPRGSPSPASV	GGSDGEPRGSPSPASV	247	False	False	CDK1,CDK4,CDK5,MAPK1,MAPK14,MAPK3,MAPK8,MAPK9		65
P10398	ARAF	Serine/threonine-protein kinase A-Raf	Homo sapiens (Human)	606	180	29.7	Eukaryota | Metazoa | Chordata | Craniata | Vertebrata | Euteleostomi | Mammalia | Eutheria | Euarchontoglires | Primates | Haplorrhini | Catarrhini | Hominidae | Homo	mut	mut_45107	wt_36898	9	S	E	P10398.S257	GGSDGTPRGEPSPASV	GGSDGTPRGEPSPASV	247	False	False	CDK1,CDK2,CDK5,MAPK1,MAPK14,MAPK3,MAPK8		47
P10398	ARAF	Serine/threonine-protein kinase A-Raf	Homo sapiens (Human)	606	180	29.7	Eukaryota | Metazoa | Chordata | Craniata | Vertebrata | Euteleostomi | Mammalia | Eutheria | Euarchontoglires | Primates | Haplorrhini | Catarrhini | Hominidae | Homo	mut	mut_45115	wt_36898	11	S	E	P10398.S259	GGSDGTPRGSPEPASV	GGSDGTPRGSPEPASV	247	False	False	CDK1,CDK2,CDK5,HIPK2,MAPK1,MAPK14,MAPK3,MAPK8		28
P10398	ARAF	Serine/threonine-protein kinase A-Raf	Homo sapiens (Human)	606	180	29.7	Eukaryota | Metazoa | Chordata | Craniata | Vertebrata | Euteleostomi | Mammalia | Eutheria | Euarchontoglires | Primates | Haplorrhini | Catarrhini | Hominidae | Homo	wt	wt_36898	mut_45107;mut_45115;mut_45131					GGSDGTPRGSPSPASV	GGSDGTPRGSPSPASV	247	False	False			38
P10398	ARAF	Serine/threonine-protein kinase A-Raf	Homo sapiens (Human)	606	180	29.7	Eukaryota | Metazoa | Chordata | Craniata | Vertebrata | Euteleostomi | Mammalia | Eutheria | Euarchontoglires | Primates | Haplorrhini | Catarrhini | Hominidae | Homo	mut	mut_45132	wt_36896	1	T	E	P10398.T253	GEPRGSPSPASVSSGR	GEPRGSPSPASVSSGR	251	False	False	CDK1,CDK4,CDK5,MAPK1,MAPK14,MAPK3,MAPK8,MAPK9		10
P10398	ARAF	Serine/threonine-protein kinase A-Raf	Homo sapiens (Human)	606	180	29.7	Eukaryota | Metazoa | Chordata | Craniata | Vertebrata | Euteleostomi | Mammalia | Eutheria | Euarchontoglires | Primates | Haplorrhini | Catarrhini | Hominidae | Homo	mut	mut_45105	wt_36896	5	S	E	P10398.S257	GTPRGEPSPASVSSGR	GTPRGEPSPASVSSGR	251	False	False	CDK1,CDK2,CDK5,MAPK1,MAPK14,MAPK3,MAPK8		18
P10398	ARAF	Serine/threonine-protein kinase A-Raf	Homo sapiens (Human)	606	180	29.7	Eukaryota | Metazoa | Chordata | Craniata | Vertebrata | Euteleostomi | Mammalia | Eutheria | Euarchontoglires | Primates | Haplorrhini | Catarrhini | Hominidae | Homo	mut	mut_45113	wt_36896	7	S	E	P10398.S259	GTPRGSPEPASVSSGR	GTPRGSPEPASVSSGR	251	False	False	CDK1,CDK2,CDK5,HIPK2,MAPK1,MAPK14,MAPK3,MAPK8		13
P10398	ARAF	Serine/threonine-protein kinase A-Raf	Homo sapiens (Human)	606	180	29.7	Eukaryota | Metazoa | Chordata | Craniata | Vertebrata | Euteleostomi | Mammalia | Eutheria | Euarchontoglires | Primates | Haplorrhini | Catarrhini | Hominidae | Homo	wt	wt_36896	mut_45105;mut_45113;mut_45132					GTPRGSPSPASVSSGR	GTPRGSPSPASVSSGR	251	False	False			11
P10398	ARAF	Serine/threonine-protein kinase A-Raf	Homo sapiens (Human)	606	180	29.7	Eukaryota | Metazoa | Chordata | Craniata | Vertebrata | Euteleostomi | Mammalia | Eutheria | Euarchontoglires | Primates | Haplorrhini | Catarrhini | Hominidae | Homo	mut	mut_45106	wt_36897	1	S	E	P10398.S257	GEPSPASVSSGRKSPH	GEPSPASVSSGRKSPH	255	False	False	CDK1,CDK2,CDK5,MAPK1,MAPK14,MAPK3,MAPK8		13
P10398	ARAF	Serine/threonine-protein kinase A-Raf	Homo sapiens (Human)	606	180	29.7	Eukaryota | Metazoa | Chordata | Craniata | Vertebrata | Euteleostomi | Mammalia | Eutheria | Euarchontoglires | Primates | Haplorrhini | Catarrhini | Hominidae | Homo	mut	mut_45114	wt_36897	3	S	E	P10398.S259	GSPEPASVSSGRKSPH	GSPEPASVSSGRKSPH	255	False	False	CDK1,CDK2,CDK5,HIPK2,MAPK1,MAPK14,MAPK3,MAPK8		4
P10398	ARAF	Serine/threonine-protein kinase A-Raf	Homo sapiens (Human)	606	180	29.7	Eukaryota | Metazoa | Chordata | Craniata | Vertebrata | Euteleostomi | Mammalia | Eutheria | Euarchontoglires | Primates | Haplorrhini | Catarrhini | Hominidae | Homo	mut	mut_45129	wt_36897	13	S	E	P10398.S269	GSPSPASVSSGRKEPH	GSPSPASVSSGRKEPH	255	False	False	AURKB,CDK1,CDK2,CDK5,MAPK1,MAPK14,MAPK3,MAPK8,MAPK9		3
P10398	ARAF	Serine/threonine-protein kinase A-Raf	Homo sapiens (Human)	606	180	29.7	Eukaryota | Metazoa | Chordata | Craniata | Vertebrata | Euteleostomi | Mammalia | Eutheria | Euarchontoglires | Primates | Haplorrhini | Catarrhini | Hominidae | Homo	wt	wt_36897	mut_45106;mut_45114;mut_45129					GSPSPASVSSGRKSPH	GSPSPASVSSGRKSPH	255	False	False			8
P10398	ARAF	Serine/threonine-protein kinase A-Raf	Homo sapiens (Human)	606	180	29.7	Eukaryota | Metazoa | Chordata | Craniata | Vertebrata | Euteleostomi | Mammalia | Eutheria | Euarchontoglires | Primates | Haplorrhini | Catarrhini | Hominidae | Homo	mut	mut_45128	wt_36901	9	S	E	P10398.S269	PASVSSGRKEPHSKSP	PASVSSGRKEPHSKSP	259	False	False	AURKB,CDK1,CDK2,CDK5,MAPK1,MAPK14,MAPK3,MAPK8,MAPK9		2
P10398	ARAF	Serine/threonine-protein kinase A-Raf	Homo sapiens (Human)	606	180	29.7	Eukaryota | Metazoa | Chordata | Craniata | Vertebrata | Euteleostomi | Mammalia | Eutheria | Euarchontoglires | Primates | Haplorrhini | Catarrhini | Hominidae | Homo	mut	mut_45110	wt_36901	14	S	E	P10398.S274	PASVSSGRKSPHSKEP	PASVSSGRKSPHSKEP	259	False	False	CDK1,MAPK1,MAPK3,MAPK8		0
P10398	ARAF	Serine/threonine-protein kinase A-Raf	Homo sapiens (Human)	606	180	29.7	Eukaryota | Metazoa | Chordata | Craniata | Vertebrata | Euteleostomi | Mammalia | Eutheria | Euarchontoglires | Primates | Haplorrhini | Catarrhini | Hominidae | Homo	wt	wt_36901	mut_45110;mut_45128					PASVSSGRKSPHSKSP	PASVSSGRKSPHSKSP	259	False	False			2
P10398	ARAF	Serine/threonine-protein kinase A-Raf	Homo sapiens (Human)	606	180	29.7	Eukaryota | Metazoa | Chordata | Craniata | Vertebrata | Euteleostomi | Mammalia | Eutheria | Euarchontoglires | Primates | Haplorrhini | Catarrhini | Hominidae | Homo	mut	mut_45126	wt_36902	5	S	E	P10398.S269	SSGRKEPHSKSPAEQR	SSGRKEPHSKSPAEQR	263	False	False	AURKB,CDK1,CDK2,CDK5,MAPK1,MAPK14,MAPK3,MAPK8,MAPK9		10
P10398	ARAF	Serine/threonine-protein kinase A-Raf	Homo sapiens (Human)	606	180	29.7	Eukaryota | Metazoa | Chordata | Craniata | Vertebrata | Euteleostomi | Mammalia | Eutheria | Euarchontoglires | Primates | Haplorrhini | Catarrhini | Hominidae | Homo	mut	mut_45111	wt_36902	10	S	E	P10398.S274	SSGRKSPHSKEPAEQR	SSGRKSPHSKEPAEQR	263	False	False	CDK1,MAPK1,MAPK3,MAPK8		9
P10398	ARAF	Serine/threonine-protein kinase A-Raf	Homo sapiens (Human)	606	180	29.7	Eukaryota | Metazoa | Chordata | Craniata | Vertebrata | Euteleostomi | Mammalia | Eutheria | Euarchontoglires | Primates | Haplorrhini | Catarrhini | Hominidae | Homo	wt	wt_36902	mut_45111;mut_45126					SSGRKSPHSKSPAEQR	SSGRKSPHSKSPAEQR	263	False	False			2
P10398	ARAF	Serine/threonine-protein kinase A-Raf	Homo sapiens (Human)	606	180	29.7	Eukaryota | Metazoa | Chordata | Craniata | Vertebrata | Euteleostomi | Mammalia | Eutheria | Euarchontoglires | Primates | Haplorrhini | Catarrhini | Hominidae | Homo	mut	mut_45127	wt_36899	1	S	E	P10398.S269	KEPHSKSPAEQRERKS	KEPHSKSPAEQRERKS	267	False	False	AURKB,CDK1,CDK2,CDK5,MAPK1,MAPK14,MAPK3,MAPK8,MAPK9		0
P10398	ARAF	Serine/threonine-protein kinase A-Raf	Homo sapiens (Human)	606	180	29.7	Eukaryota | Metazoa | Chordata | Craniata | Vertebrata | Euteleostomi | Mammalia | Eutheria | Euarchontoglires | Primates | Haplorrhini | Catarrhini | Hominidae | Homo	mut	mut_45108	wt_36899	6	S	E	P10398.S274	KSPHSKEPAEQRERKS	KSPHSKEPAEQRERKS	267	False	False	CDK1,MAPK1,MAPK3,MAPK8		0
P10398	ARAF	Serine/threonine-protein kinase A-Raf	Homo sapiens (Human)	606	180	29.7	Eukaryota | Metazoa | Chordata | Craniata | Vertebrata | Euteleostomi | Mammalia | Eutheria | Euarchontoglires | Primates | Haplorrhini | Catarrhini | Hominidae | Homo	wt	wt_36899	mut_45108;mut_45127					KSPHSKSPAEQRERKS	KSPHSKSPAEQRERKS	267	False	False			0
P10398	ARAF	Serine/threonine-protein kinase A-Raf	Homo sapiens (Human)	606	180	29.7	Eukaryota | Metazoa | Chordata | Craniata | Vertebrata | Euteleostomi | Mammalia | Eutheria | Euarchontoglires | Primates | Haplorrhini | Catarrhini | Hominidae | Homo	mut	mut_45109	wt_36900	2	S	E	P10398.S274	SKEPAEQRERKSLADD	SKEPAEQRERKSLADD	271	False	False	CDK1,MAPK1,MAPK3,MAPK8		60
P10398	ARAF	Serine/threonine-protein kinase A-Raf	Homo sapiens (Human)	606	180	29.7	Eukaryota | Metazoa | Chordata | Craniata | Vertebrata | Euteleostomi | Mammalia | Eutheria | Euarchontoglires | Primates | Haplorrhini | Catarrhini | Hominidae | Homo	wt	wt_36900	mut_45109					SKSPAEQRERKSLADD	SKSPAEQRERKSLADD	271	False	False			35
P10398	ARAF	Serine/threonine-protein kinase A-Raf	Homo sapiens (Human)	606	180	29.7	Eukaryota | Metazoa | Chordata | Craniata | Vertebrata | Euteleostomi | Mammalia | Eutheria | Euarchontoglires | Primates | Haplorrhini | Catarrhini | Hominidae | Homo	mut	mut_45121	wt_36908	6	S	E	P10398.S582	KIERSAEEPSLHRTQA	KIERSAEEPSLHRTQA	575	False	False			9
P10398	ARAF	Serine/threonine-protein kinase A-Raf	Homo sapiens (Human)	606	180	29.7	Eukaryota | Metazoa | Chordata | Craniata | Vertebrata | Euteleostomi | Mammalia | Eutheria | Euarchontoglires | Primates | Haplorrhini | Catarrhini | Hominidae | Homo	wt	wt_36908	mut_45121					KIERSASEPSLHRTQA	KIERSASEPSLHRTQA	575	False	False			6
P10398	ARAF	Serine/threonine-protein kinase A-Raf	Homo sapiens (Human)	606	180	29.7	Eukaryota | Metazoa | Chordata | Craniata | Vertebrata | Euteleostomi | Mammalia | Eutheria | Euarchontoglires | Primates | Haplorrhini | Catarrhini | Hominidae | Homo	mut	mut_45120	wt_36907	2	S	E	P10398.S582	SAEEPSLHRTQADELP	SAEEPSLHRTQADELP	579	False	False			23
P10398	ARAF	Serine/threonine-protein kinase A-Raf	Homo sapiens (Human)	606	180	29.7	Eukaryota | Metazoa | Chordata | Craniata | Vertebrata | Euteleostomi | Mammalia | Eutheria | Euarchontoglires | Primates | Haplorrhini | Catarrhini | Hominidae | Homo	wt	wt_36907	mut_45120					SASEPSLHRTQADELP	SASEPSLHRTQADELP	579	False	False			26
P10412	HIST1H1E	Histone H1.4	Homo sapiens (Human)	219	218	99.5	Eukaryota | Metazoa | Chordata | Craniata | Vertebrata | Euteleostomi | Mammalia | Eutheria | Euarchontoglires | Primates | Haplorrhini | Catarrhini | Hominidae | Homo	mut	mut_36075	wt_29514	14	T	E	P10412.T18	TAPAAPAAPAPAEKEP	TAPAAPAAPAPAEKEP	3	False	False	CDK1,CDK2,CDK5,MAPK8		0
P10412	HIST1H1E	Histone H1.4	Homo sapiens (Human)	219	218	99.5	Eukaryota | Metazoa | Chordata | Craniata | Vertebrata | Euteleostomi | Mammalia | Eutheria | Euarchontoglires | Primates | Haplorrhini | Catarrhini | Hominidae | Homo	wt	wt_29514	mut_36075					TAPAAPAAPAPAEKTP	TAPAAPAAPAPAEKTP	3	False	False			0
P10412	HIST1H1E	Histone H1.4	Homo sapiens (Human)	219	218	99.5	Eukaryota | Metazoa | Chordata | Craniata | Vertebrata | Euteleostomi | Mammalia | Eutheria | Euarchontoglires | Primates | Haplorrhini | Catarrhini | Hominidae | Homo	mut	mut_36076	wt_29515	10	T	E	P10412.T18	APAAPAPAEKEPVKKK	APAAPAPAEKEPVKKK	7	False	False	CDK1,CDK2,CDK5,MAPK8		0
P10412	HIST1H1E	Histone H1.4	Homo sapiens (Human)	219	218	99.5	Eukaryota | Metazoa | Chordata | Craniata | Vertebrata | Euteleostomi | Mammalia | Eutheria | Euarchontoglires | Primates | Haplorrhini | Catarrhini | Hominidae | Homo	wt	wt_29515	mut_36076					APAAPAPAEKTPVKKK	APAAPAPAEKTPVKKK	7	False	False			0
P10412	HIST1H1E	Histone H1.4	Homo sapiens (Human)	219	218	99.5	Eukaryota | Metazoa | Chordata | Craniata | Vertebrata | Euteleostomi | Mammalia | Eutheria | Euarchontoglires | Primates | Haplorrhini | Catarrhini | Hominidae | Homo	mut	mut_36073	wt_29512	6	T	E	P10412.T18	PAPAEKEPVKKKARKS	PAPAEKEPVKKKARKS	11	False	False	CDK1,CDK2,CDK5,MAPK8		1
P10412	HIST1H1E	Histone H1.4	Homo sapiens (Human)	219	218	99.5	Eukaryota | Metazoa | Chordata | Craniata | Vertebrata | Euteleostomi | Mammalia | Eutheria | Euarchontoglires | Primates | Haplorrhini | Catarrhini | Hominidae | Homo	wt	wt_29512	mut_36073					PAPAEKTPVKKKARKS	PAPAEKTPVKKKARKS	11	False	False			1
P10412	HIST1H1E	Histone H1.4	Homo sapiens (Human)	219	218	99.5	Eukaryota | Metazoa | Chordata | Craniata | Vertebrata | Euteleostomi | Mammalia | Eutheria | Euarchontoglires | Primates | Haplorrhini | Catarrhini | Hominidae | Homo	mut	mut_36074	wt_29513	2	T	E	P10412.T18	EKEPVKKKARKSAGAA	EKEPVKKKARKSAGAA	15	False	False	CDK1,CDK2,CDK5,MAPK8		3
P10412	HIST1H1E	Histone H1.4	Homo sapiens (Human)	219	218	99.5	Eukaryota | Metazoa | Chordata | Craniata | Vertebrata | Euteleostomi | Mammalia | Eutheria | Euarchontoglires | Primates | Haplorrhini | Catarrhini | Hominidae | Homo	wt	wt_29513	mut_36074					EKTPVKKKARKSAGAA	EKTPVKKKARKSAGAA	15	False	False			1
P10412	HIST1H1E	Histone H1.4	Homo sapiens (Human)	219	218	99.5	Eukaryota | Metazoa | Chordata | Craniata | Vertebrata | Euteleostomi | Mammalia | Eutheria | Euarchontoglires | Primates | Haplorrhini | Catarrhini | Hominidae | Homo	mut	mut_36081	wt_29520	12	S	E	P10412.S36	ARKSAGAAKRKAEGPP	ARKSAGAAKRKAEGPP	23	False	False			0
P10412	HIST1H1E	Histone H1.4	Homo sapiens (Human)	219	218	99.5	Eukaryota | Metazoa | Chordata | Craniata | Vertebrata | Euteleostomi | Mammalia | Eutheria | Euarchontoglires | Primates | Haplorrhini | Catarrhini | Hominidae | Homo	wt	wt_29520	mut_36081					ARKSAGAAKRKASGPP	ARKSAGAAKRKASGPP	23	False	False			0
P10412	HIST1H1E	Histone H1.4	Homo sapiens (Human)	219	218	99.5	Eukaryota | Metazoa | Chordata | Craniata | Vertebrata | Euteleostomi | Mammalia | Eutheria | Euarchontoglires | Primates | Haplorrhini | Catarrhini | Hominidae | Homo	mut	mut_36085	wt_29524	13	T	E	P10412.T146	GAAKKPKKATGAAEPK	GAAKKPKKATGAAEPK	132	False	False	CDK1,CDK2,CDK5,MAPK8		0
P10412	HIST1H1E	Histone H1.4	Homo sapiens (Human)	219	218	99.5	Eukaryota | Metazoa | Chordata | Craniata | Vertebrata | Euteleostomi | Mammalia | Eutheria | Euarchontoglires | Primates | Haplorrhini | Catarrhini | Hominidae | Homo	wt	wt_29524	mut_36085					GAAKKPKKATGAATPK	GAAKKPKKATGAATPK	132	False	False			4
P10412	HIST1H1E	Histone H1.4	Homo sapiens (Human)	219	218	99.5	Eukaryota | Metazoa | Chordata | Craniata | Vertebrata | Euteleostomi | Mammalia | Eutheria | Euarchontoglires | Primates | Haplorrhini | Catarrhini | Hominidae | Homo	mut	mut_36082	wt_29521	9	T	E	P10412.T146	KPKKATGAAEPKKSAK	KPKKATGAAEPKKSAK	136	False	False	CDK1,CDK2,CDK5,MAPK8		1
P10412	HIST1H1E	Histone H1.4	Homo sapiens (Human)	219	218	99.5	Eukaryota | Metazoa | Chordata | Craniata | Vertebrata | Euteleostomi | Mammalia | Eutheria | Euarchontoglires | Primates | Haplorrhini | Catarrhini | Hominidae | Homo	wt	wt_29521	mut_36082					KPKKATGAATPKKSAK	KPKKATGAATPKKSAK	136	False	False			0
P10412	HIST1H1E	Histone H1.4	Homo sapiens (Human)	219	218	99.5	Eukaryota | Metazoa | Chordata | Craniata | Vertebrata | Euteleostomi | Mammalia | Eutheria | Euarchontoglires | Primates | Haplorrhini | Catarrhini | Hominidae | Homo	mut	mut_36083	wt_29522	5	T	E	P10412.T146	ATGAAEPKKSAKKTPK	ATGAAEPKKSAKKTPK	140	False	False	CDK1,CDK2,CDK5,MAPK8		1
P10412	HIST1H1E	Histone H1.4	Homo sapiens (Human)	219	218	99.5	Eukaryota | Metazoa | Chordata | Craniata | Vertebrata | Euteleostomi | Mammalia | Eutheria | Euarchontoglires | Primates | Haplorrhini | Catarrhini | Hominidae | Homo	wt	wt_29522	mut_36083					ATGAATPKKSAKKTPK	ATGAATPKKSAKKTPK	140	False	False			2
P10412	HIST1H1E	Histone H1.4	Homo sapiens (Human)	219	218	99.5	Eukaryota | Metazoa | Chordata | Craniata | Vertebrata | Euteleostomi | Mammalia | Eutheria | Euarchontoglires | Primates | Haplorrhini | Catarrhini | Hominidae | Homo	mut	mut_36084	wt_29523	1	T	E	P10412.T146	AEPKKSAKKTPKKAKK	AEPKKSAKKTPKKAKK	144	False	False	CDK1,CDK2,CDK5,MAPK8		0
P10412	HIST1H1E	Histone H1.4	Homo sapiens (Human)	219	218	99.5	Eukaryota | Metazoa | Chordata | Craniata | Vertebrata | Euteleostomi | Mammalia | Eutheria | Euarchontoglires | Primates | Haplorrhini | Catarrhini | Hominidae | Homo	wt	wt_29523	mut_36084					ATPKKSAKKTPKKAKK	ATPKKSAKKTPKKAKK	144	False	False			0
P10412	HIST1H1E	Histone H1.4	Homo sapiens (Human)	219	218	99.5	Eukaryota | Metazoa | Chordata | Craniata | Vertebrata | Euteleostomi | Mammalia | Eutheria | Euarchontoglires | Primates | Haplorrhini | Catarrhini | Hominidae | Homo	mut	mut_36080	wt_29519	14	S	E	P10412.S187	PKKAKAAKPKKAPKEP	PKKAKAAKPKKAPKEP	172	False	False	CDK1,CDK2,CDK5,MAPK1,MAPK14,MAPK3,MAPK8		0
P10412	HIST1H1E	Histone H1.4	Homo sapiens (Human)	219	218	99.5	Eukaryota | Metazoa | Chordata | Craniata | Vertebrata | Euteleostomi | Mammalia | Eutheria | Euarchontoglires | Primates | Haplorrhini | Catarrhini | Hominidae | Homo	wt	wt_29519	mut_36080					PKKAKAAKPKKAPKSP	PKKAKAAKPKKAPKSP	172	False	False			0
P10412	HIST1H1E	Histone H1.4	Homo sapiens (Human)	219	218	99.5	Eukaryota | Metazoa | Chordata | Craniata | Vertebrata | Euteleostomi | Mammalia | Eutheria | Euarchontoglires | Primates | Haplorrhini | Catarrhini | Hominidae | Homo	mut	mut_36077	wt_29516	10	S	E	P10412.S187	KAAKPKKAPKEPAKAK	KAAKPKKAPKEPAKAK	176	False	False	CDK1,CDK2,CDK5,MAPK1,MAPK14,MAPK3,MAPK8		0
P10412	HIST1H1E	Histone H1.4	Homo sapiens (Human)	219	218	99.5	Eukaryota | Metazoa | Chordata | Craniata | Vertebrata | Euteleostomi | Mammalia | Eutheria | Euarchontoglires | Primates | Haplorrhini | Catarrhini | Hominidae | Homo	wt	wt_29516	mut_36077					KAAKPKKAPKSPAKAK	KAAKPKKAPKSPAKAK	176	False	False			1
P10412	HIST1H1E	Histone H1.4	Homo sapiens (Human)	219	218	99.5	Eukaryota | Metazoa | Chordata | Craniata | Vertebrata | Euteleostomi | Mammalia | Eutheria | Euarchontoglires | Primates | Haplorrhini | Catarrhini | Hominidae | Homo	mut	mut_36078	wt_29517	6	S	E	P10412.S187	PKKAPKEPAKAKAVKP	PKKAPKEPAKAKAVKP	180	False	False	CDK1,CDK2,CDK5,MAPK1,MAPK14,MAPK3,MAPK8		1
P10412	HIST1H1E	Histone H1.4	Homo sapiens (Human)	219	218	99.5	Eukaryota | Metazoa | Chordata | Craniata | Vertebrata | Euteleostomi | Mammalia | Eutheria | Euarchontoglires | Primates | Haplorrhini | Catarrhini | Hominidae | Homo	wt	wt_29517	mut_36078					PKKAPKSPAKAKAVKP	PKKAPKSPAKAKAVKP	180	False	False			1
P10412	HIST1H1E	Histone H1.4	Homo sapiens (Human)	219	218	99.5	Eukaryota | Metazoa | Chordata | Craniata | Vertebrata | Euteleostomi | Mammalia | Eutheria | Euarchontoglires | Primates | Haplorrhini | Catarrhini | Hominidae | Homo	mut	mut_36079	wt_29518	2	S	E	P10412.S187	PKEPAKAKAVKPKAAK	PKEPAKAKAVKPKAAK	184	False	False	CDK1,CDK2,CDK5,MAPK1,MAPK14,MAPK3,MAPK8		9
P10412	HIST1H1E	Histone H1.4	Homo sapiens (Human)	219	218	99.5	Eukaryota | Metazoa | Chordata | Craniata | Vertebrata | Euteleostomi | Mammalia | Eutheria | Euarchontoglires | Primates | Haplorrhini | Catarrhini | Hominidae | Homo	wt	wt_29518	mut_36079					PKSPAKAKAVKPKAAK	PKSPAKAKAVKPKAAK	184	False	False			5
P10415	BCL2	Apoptosis regulator Bcl-2	Homo sapiens (Human)	239	72	30.1	Eukaryota | Metazoa | Chordata | Craniata | Vertebrata | Euteleostomi | Mammalia | Eutheria | Euarchontoglires | Primates | Haplorrhini | Catarrhini | Hominidae | Homo	mut	mut_23029	wt_19087	13	T	E	P10415.T74	ASRDPVARTSPLQEPA	ASRDPVARTSPLQEPA	60	False	False	CDK1,CDK2,CDK5,MAPK1,MAPK14,MAPK3,MAPK8,MAPK9		17
P10415	BCL2	Apoptosis regulator Bcl-2	Homo sapiens (Human)	239	72	30.1	Eukaryota | Metazoa | Chordata | Craniata | Vertebrata | Euteleostomi | Mammalia | Eutheria | Euarchontoglires | Primates | Haplorrhini | Catarrhini | Hominidae | Homo	wt	wt_19087	mut_23029					ASRDPVARTSPLQTPA	ASRDPVARTSPLQTPA	60	False	False			26
P10415	BCL2	Apoptosis regulator Bcl-2	Homo sapiens (Human)	239	72	30.1	Eukaryota | Metazoa | Chordata | Craniata | Vertebrata | Euteleostomi | Mammalia | Eutheria | Euarchontoglires | Primates | Haplorrhini | Catarrhini | Hominidae | Homo	mut	mut_23027	wt_19085	9	T	E	P10415.T74	PVARTSPLQEPAAPGA	PVARTSPLQEPAAPGA	64	False	False	CDK1,CDK2,CDK5,MAPK1,MAPK14,MAPK3,MAPK8,MAPK9		7
P10415	BCL2	Apoptosis regulator Bcl-2	Homo sapiens (Human)	239	72	30.1	Eukaryota | Metazoa | Chordata | Craniata | Vertebrata | Euteleostomi | Mammalia | Eutheria | Euarchontoglires | Primates | Haplorrhini | Catarrhini | Hominidae | Homo	wt	wt_19085	mut_23027					PVARTSPLQTPAAPGA	PVARTSPLQTPAAPGA	64	False	False			9
P10415	BCL2	Apoptosis regulator Bcl-2	Homo sapiens (Human)	239	72	30.1	Eukaryota | Metazoa | Chordata | Craniata | Vertebrata | Euteleostomi | Mammalia | Eutheria | Euarchontoglires | Primates | Haplorrhini | Catarrhini | Hominidae | Homo	mut	mut_23028	wt_19086	5	T	E	P10415.T74	TSPLQEPAAPGAAAGP	TSPLQEPAAPGAAAGP	68	False	False	CDK1,CDK2,CDK5,MAPK1,MAPK14,MAPK3,MAPK8,MAPK9		4
P10415	BCL2	Apoptosis regulator Bcl-2	Homo sapiens (Human)	239	72	30.1	Eukaryota | Metazoa | Chordata | Craniata | Vertebrata | Euteleostomi | Mammalia | Eutheria | Euarchontoglires | Primates | Haplorrhini | Catarrhini | Hominidae | Homo	wt	wt_19086	mut_23028					TSPLQTPAAPGAAAGP	TSPLQTPAAPGAAAGP	68	False	False			2
P10415	BCL2	Apoptosis regulator Bcl-2	Homo sapiens (Human)	239	72	30.1	Eukaryota | Metazoa | Chordata | Craniata | Vertebrata | Euteleostomi | Mammalia | Eutheria | Euarchontoglires | Primates | Haplorrhini | Catarrhini | Hominidae | Homo	mut	mut_23030	wt_19088	1	T	E	P10415.T74	QEPAAPGAAAGPALSP	QEPAAPGAAAGPALSP	72	False	False	CDK1,CDK2,CDK5,MAPK1,MAPK14,MAPK3,MAPK8,MAPK9		0
P10415	BCL2	Apoptosis regulator Bcl-2	Homo sapiens (Human)	239	72	30.1	Eukaryota | Metazoa | Chordata | Craniata | Vertebrata | Euteleostomi | Mammalia | Eutheria | Euarchontoglires | Primates | Haplorrhini | Catarrhini | Hominidae | Homo	wt	wt_19088	mut_23030					QTPAAPGAAAGPALSP	QTPAAPGAAAGPALSP	72	False	False			0
P10515	DLAT	Dihydrolipoyllysine-residue acetyltransferase component of pyruvate dehydrogenase complex, mitochondrial	Homo sapiens (Human)	647	309	47.8	Eukaryota | Metazoa | Chordata | Craniata | Vertebrata | Euteleostomi | Mammalia | Eutheria | Euarchontoglires | Primates | Haplorrhini | Catarrhini | Hominidae | Homo	mut	mut_42412	wt_34717	15	S	E	P10515.S475	VRKELNKILEGRSKIE	VRKELNKILEGRSKIE	459	False	False			0
P10515	DLAT	Dihydrolipoyllysine-residue acetyltransferase component of pyruvate dehydrogenase complex, mitochondrial	Homo sapiens (Human)	647	309	47.8	Eukaryota | Metazoa | Chordata | Craniata | Vertebrata | Euteleostomi | Mammalia | Eutheria | Euarchontoglires | Primates | Haplorrhini | Catarrhini | Hominidae | Homo	wt	wt_34717	mut_42412					VRKELNKILEGRSKIS	VRKELNKILEGRSKIS	459	False	False			1
P10586	PTPRF	Receptor-type tyrosine-protein phosphatase F	Homo sapiens (Human)	1907	733	38.4	Eukaryota | Metazoa | Chordata | Craniata | Vertebrata | Euteleostomi | Mammalia | Eutheria | Euarchontoglires | Primates | Haplorrhini | Catarrhini | Hominidae | Homo	mut	mut_11490	wt_09583	6	S	E	P10586.S1291	KRKRTHEPSSKDEQSI	KRKRTHEPSSKDEQSI	1284	True	False	AKT1,CDK1,MAPK8,RPS6KA1		18
P10586	PTPRF	Receptor-type tyrosine-protein phosphatase F	Homo sapiens (Human)	1907	733	38.4	Eukaryota | Metazoa | Chordata | Craniata | Vertebrata | Euteleostomi | Mammalia | Eutheria | Euarchontoglires | Primates | Haplorrhini | Catarrhini | Hominidae | Homo	wt	wt_09583	mut_11490					KRKRTHSPSSKDEQSI	KRKRTHSPSSKDEQSI	1284	True	False			21
P10586	PTPRF	Receptor-type tyrosine-protein phosphatase F	Homo sapiens (Human)	1907	733	38.4	Eukaryota | Metazoa | Chordata | Craniata | Vertebrata | Euteleostomi | Mammalia | Eutheria | Euarchontoglires | Primates | Haplorrhini | Catarrhini | Hominidae | Homo	mut	mut_11491	wt_09584	3	S	E	P10586.S1291	RTHEPSSKDEQSIGLK	RTHEPSSKDEQSIGLK	1287	False	False	AKT1,CDK1,MAPK8,RPS6KA1		9
P10586	PTPRF	Receptor-type tyrosine-protein phosphatase F	Homo sapiens (Human)	1907	733	38.4	Eukaryota | Metazoa | Chordata | Craniata | Vertebrata | Euteleostomi | Mammalia | Eutheria | Euarchontoglires | Primates | Haplorrhini | Catarrhini | Hominidae | Homo	wt	wt_09584	mut_11491					RTHSPSSKDEQSIGLK	RTHSPSSKDEQSIGLK	1287	False	False			13
P10588	NR2F6	Nuclear receptor subfamily 2 group F member 6	Homo sapiens (Human)	404	76	18.8	Eukaryota | Metazoa | Chordata | Craniata | Vertebrata | Euteleostomi | Mammalia | Eutheria | Euarchontoglires | Primates | Haplorrhini | Catarrhini | Hominidae | Homo	mut	mut_12873	wt_10720	14	S	E	P10588.S34	KAGGYPRAAEDDSAEP	KAGGYPRAAEDDSAEP	19	False	False	CDK1,MAPK1,MAPK3,MAPK8		15
P10588	NR2F6	Nuclear receptor subfamily 2 group F member 6	Homo sapiens (Human)	404	76	18.8	Eukaryota | Metazoa | Chordata | Craniata | Vertebrata | Euteleostomi | Mammalia | Eutheria | Euarchontoglires | Primates | Haplorrhini | Catarrhini | Hominidae | Homo	wt	wt_10720	mut_12873					KAGGYPRAAEDDSASP	KAGGYPRAAEDDSASP	19	False	False			27
P10588	NR2F6	Nuclear receptor subfamily 2 group F member 6	Homo sapiens (Human)	404	76	18.8	Eukaryota | Metazoa | Chordata | Craniata | Vertebrata | Euteleostomi | Mammalia | Eutheria | Euarchontoglires | Primates | Haplorrhini | Catarrhini | Hominidae | Homo	mut	mut_12874	wt_10721	10	S	E	P10588.S34	YPRAAEDDSAEPPGAA	YPRAAEDDSAEPPGAA	23	False	False	CDK1,MAPK1,MAPK3,MAPK8		9
P10588	NR2F6	Nuclear receptor subfamily 2 group F member 6	Homo sapiens (Human)	404	76	18.8	Eukaryota | Metazoa | Chordata | Craniata | Vertebrata | Euteleostomi | Mammalia | Eutheria | Euarchontoglires | Primates | Haplorrhini | Catarrhini | Hominidae | Homo	wt	wt_10721	mut_12874					YPRAAEDDSASPPGAA	YPRAAEDDSASPPGAA	23	False	False			6
P10588	NR2F6	Nuclear receptor subfamily 2 group F member 6	Homo sapiens (Human)	404	76	18.8	Eukaryota | Metazoa | Chordata | Craniata | Vertebrata | Euteleostomi | Mammalia | Eutheria | Euarchontoglires | Primates | Haplorrhini | Catarrhini | Hominidae | Homo	mut	mut_12871	wt_10717	6	S	E	P10588.S34	AEDDSAEPPGAASDAE	AEDDSAEPPGAASDAE	27	False	False	CDK1,MAPK1,MAPK3,MAPK8		12
P10588	NR2F6	Nuclear receptor subfamily 2 group F member 6	Homo sapiens (Human)	404	76	18.8	Eukaryota | Metazoa | Chordata | Craniata | Vertebrata | Euteleostomi | Mammalia | Eutheria | Euarchontoglires | Primates | Haplorrhini | Catarrhini | Hominidae | Homo	mut	mut_12868	wt_10717	12	S	E	P10588.S40	AEDDSASPPGAAEDAE	AEDDSASPPGAAEDAE	27	False	False			34
P10588	NR2F6	Nuclear receptor subfamily 2 group F member 6	Homo sapiens (Human)	404	76	18.8	Eukaryota | Metazoa | Chordata | Craniata | Vertebrata | Euteleostomi | Mammalia | Eutheria | Euarchontoglires | Primates | Haplorrhini | Catarrhini | Hominidae | Homo	wt	wt_10717	mut_12868;mut_12871					AEDDSASPPGAASDAE	AEDDSASPPGAASDAE	27	False	False			35
P10588	NR2F6	Nuclear receptor subfamily 2 group F member 6	Homo sapiens (Human)	404	76	18.8	Eukaryota | Metazoa | Chordata | Craniata | Vertebrata | Euteleostomi | Mammalia | Eutheria | Euarchontoglires | Primates | Haplorrhini | Catarrhini | Hominidae | Homo	mut	mut_12872	wt_10719	2	S	E	P10588.S34	SAEPPGAASDAEPGDE	SAEPPGAASDAEPGDE	31	False	False	CDK1,MAPK1,MAPK3,MAPK8		122
P10588	NR2F6	Nuclear receptor subfamily 2 group F member 6	Homo sapiens (Human)	404	76	18.8	Eukaryota | Metazoa | Chordata | Craniata | Vertebrata | Euteleostomi | Mammalia | Eutheria | Euarchontoglires | Primates | Haplorrhini | Catarrhini | Hominidae | Homo	mut	mut_12870	wt_10719	8	S	E	P10588.S40	SASPPGAAEDAEPGDE	SASPPGAAEDAEPGDE	31	False	False			80
P10588	NR2F6	Nuclear receptor subfamily 2 group F member 6	Homo sapiens (Human)	404	76	18.8	Eukaryota | Metazoa | Chordata | Craniata | Vertebrata | Euteleostomi | Mammalia | Eutheria | Euarchontoglires | Primates | Haplorrhini | Catarrhini | Hominidae | Homo	wt	wt_10719	mut_12870;mut_12872					SASPPGAASDAEPGDE	SASPPGAASDAEPGDE	31	False	False			60
P10588	NR2F6	Nuclear receptor subfamily 2 group F member 6	Homo sapiens (Human)	404	76	18.8	Eukaryota | Metazoa | Chordata | Craniata | Vertebrata | Euteleostomi | Mammalia | Eutheria | Euarchontoglires | Primates | Haplorrhini | Catarrhini | Hominidae | Homo	mut	mut_12867	wt_10716	4	S	E	P10588.S40	PGAAEDAEPGDEERPG	PGAAEDAEPGDEERPG	35	False	False			21
P10588	NR2F6	Nuclear receptor subfamily 2 group F member 6	Homo sapiens (Human)	404	76	18.8	Eukaryota | Metazoa | Chordata | Craniata | Vertebrata | Euteleostomi | Mammalia | Eutheria | Euarchontoglires | Primates | Haplorrhini | Catarrhini | Hominidae | Homo	wt	wt_10716	mut_12867					PGAASDAEPGDEERPG	PGAASDAEPGDEERPG	35	False	False			17
P10588	NR2F6	Nuclear receptor subfamily 2 group F member 6	Homo sapiens (Human)	404	76	18.8	Eukaryota | Metazoa | Chordata | Craniata | Vertebrata | Euteleostomi | Mammalia | Eutheria | Euarchontoglires | Primates | Haplorrhini | Catarrhini | Hominidae | Homo	mut	mut_12869	wt_10718	0	S	E	P10588.S40	EDAEPGDEERPGLQVD	EDAEPGDEERPGLQVD	39	False	False			162
P10588	NR2F6	Nuclear receptor subfamily 2 group F member 6	Homo sapiens (Human)	404	76	18.8	Eukaryota | Metazoa | Chordata | Craniata | Vertebrata | Euteleostomi | Mammalia | Eutheria | Euarchontoglires | Primates | Haplorrhini | Catarrhini | Hominidae | Homo	wt	wt_10718	mut_12869					SDAEPGDEERPGLQVD	SDAEPGDEERPGLQVD	39	False	False			200
P10589	NR2F1	COUP transcription factor 1	Homo sapiens (Human)	423	115	27.2	Eukaryota | Metazoa | Chordata | Craniata | Vertebrata | Euteleostomi | Mammalia | Eutheria | Euarchontoglires | Primates | Haplorrhini | Catarrhini | Hominidae | Homo	mut	mut_29543	wt_24304	15	T	E	P10589.T51	GAGEQQQQAGSGAPHE	GAGEQQQQAGSGAPHE	35	False	False	CDK1,CDK2,CDK5,MAPK1,MAPK14,MAPK3,MAPK8		1
P10589	NR2F1	COUP transcription factor 1	Homo sapiens (Human)	423	115	27.2	Eukaryota | Metazoa | Chordata | Craniata | Vertebrata | Euteleostomi | Mammalia | Eutheria | Euarchontoglires | Primates | Haplorrhini | Catarrhini | Hominidae | Homo	wt	wt_24304	mut_29543					GAGEQQQQAGSGAPHT	GAGEQQQQAGSGAPHT	35	False	False			1
P10589	NR2F1	COUP transcription factor 1	Homo sapiens (Human)	423	115	27.2	Eukaryota | Metazoa | Chordata | Craniata | Vertebrata | Euteleostomi | Mammalia | Eutheria | Euarchontoglires | Primates | Haplorrhini | Catarrhini | Hominidae | Homo	mut	mut_29545	wt_24306	11	T	E	P10589.T51	QQQQAGSGAPHEPQTP	QQQQAGSGAPHEPQTP	39	False	False	CDK1,CDK2,CDK5,MAPK1,MAPK14,MAPK3,MAPK8		8
P10589	NR2F1	COUP transcription factor 1	Homo sapiens (Human)	423	115	27.2	Eukaryota | Metazoa | Chordata | Craniata | Vertebrata | Euteleostomi | Mammalia | Eutheria | Euarchontoglires | Primates | Haplorrhini | Catarrhini | Hominidae | Homo	mut	mut_29549	wt_24306	14	T	E	P10589.T54	QQQQAGSGAPHTPQEP	QQQQAGSGAPHTPQEP	39	False	False	CDK1,CDK2,CDK5,HIPK2,MAPK1,MAPK14,MAPK3,MAPK8		4
P10589	NR2F1	COUP transcription factor 1	Homo sapiens (Human)	423	115	27.2	Eukaryota | Metazoa | Chordata | Craniata | Vertebrata | Euteleostomi | Mammalia | Eutheria | Euarchontoglires | Primates | Haplorrhini | Catarrhini | Hominidae | Homo	wt	wt_24306	mut_29545;mut_29549					QQQQAGSGAPHTPQTP	QQQQAGSGAPHTPQTP	39	False	False			11
P10589	NR2F1	COUP transcription factor 1	Homo sapiens (Human)	423	115	27.2	Eukaryota | Metazoa | Chordata | Craniata | Vertebrata | Euteleostomi | Mammalia | Eutheria | Euarchontoglires | Primates | Haplorrhini | Catarrhini | Hominidae | Homo	mut	mut_29542	wt_24303	7	T	E	P10589.T51	AGSGAPHEPQTPGQPG	AGSGAPHEPQTPGQPG	43	False	False	CDK1,CDK2,CDK5,MAPK1,MAPK14,MAPK3,MAPK8		2
P10589	NR2F1	COUP transcription factor 1	Homo sapiens (Human)	423	115	27.2	Eukaryota | Metazoa | Chordata | Craniata | Vertebrata | Euteleostomi | Mammalia | Eutheria | Euarchontoglires | Primates | Haplorrhini | Catarrhini | Hominidae | Homo	mut	mut_29547	wt_24303	10	T	E	P10589.T54	AGSGAPHTPQEPGQPG	AGSGAPHTPQEPGQPG	43	False	False	CDK1,CDK2,CDK5,HIPK2,MAPK1,MAPK14,MAPK3,MAPK8		2
P10589	NR2F1	COUP transcription factor 1	Homo sapiens (Human)	423	115	27.2	Eukaryota | Metazoa | Chordata | Craniata | Vertebrata | Euteleostomi | Mammalia | Eutheria | Euarchontoglires | Primates | Haplorrhini | Catarrhini | Hominidae | Homo	wt	wt_24303	mut_29542;mut_29547					AGSGAPHTPQTPGQPG	AGSGAPHTPQTPGQPG	43	False	False			4
P10589	NR2F1	COUP transcription factor 1	Homo sapiens (Human)	423	115	27.2	Eukaryota | Metazoa | Chordata | Craniata | Vertebrata | Euteleostomi | Mammalia | Eutheria | Euarchontoglires | Primates | Haplorrhini | Catarrhini | Hominidae | Homo	mut	mut_29544	wt_24305	3	T	E	P10589.T51	APHEPQTPGQPGAPAT	APHEPQTPGQPGAPAT	47	False	False	CDK1,CDK2,CDK5,MAPK1,MAPK14,MAPK3,MAPK8		3
P10589	NR2F1	COUP transcription factor 1	Homo sapiens (Human)	423	115	27.2	Eukaryota | Metazoa | Chordata | Craniata | Vertebrata | Euteleostomi | Mammalia | Eutheria | Euarchontoglires | Primates | Haplorrhini | Catarrhini | Hominidae | Homo	mut	mut_29546	wt_24305	6	T	E	P10589.T54	APHTPQEPGQPGAPAT	APHTPQEPGQPGAPAT	47	False	False	CDK1,CDK2,CDK5,HIPK2,MAPK1,MAPK14,MAPK3,MAPK8		3
P10589	NR2F1	COUP transcription factor 1	Homo sapiens (Human)	423	115	27.2	Eukaryota | Metazoa | Chordata | Craniata | Vertebrata | Euteleostomi | Mammalia | Eutheria | Euarchontoglires | Primates | Haplorrhini | Catarrhini | Hominidae | Homo	mut	mut_29553	wt_24305	15	T	E	P10589.T63	APHTPQTPGQPGAPAE	APHTPQTPGQPGAPAE	47	False	False	CDK1,CDK2,CDK5,HIPK2,MAPK1,MAPK14,MAPK3,MAPK8		5
P10589	NR2F1	COUP transcription factor 1	Homo sapiens (Human)	423	115	27.2	Eukaryota | Metazoa | Chordata | Craniata | Vertebrata | Euteleostomi | Mammalia | Eutheria | Euarchontoglires | Primates | Haplorrhini | Catarrhini | Hominidae | Homo	wt	wt_24305	mut_29544;mut_29546;mut_29553					APHTPQTPGQPGAPAT	APHTPQTPGQPGAPAT	47	False	False			2
P10589	NR2F1	COUP transcription factor 1	Homo sapiens (Human)	423	115	27.2	Eukaryota | Metazoa | Chordata | Craniata | Vertebrata | Euteleostomi | Mammalia | Eutheria | Euarchontoglires | Primates | Haplorrhini | Catarrhini | Hominidae | Homo	mut	mut_29548	wt_24307	2	T	E	P10589.T54	PQEPGQPGAPATPGTA	PQEPGQPGAPATPGTA	51	False	False	CDK1,CDK2,CDK5,HIPK2,MAPK1,MAPK14,MAPK3,MAPK8		24
P10589	NR2F1	COUP transcription factor 1	Homo sapiens (Human)	423	115	27.2	Eukaryota | Metazoa | Chordata | Craniata | Vertebrata | Euteleostomi | Mammalia | Eutheria | Euarchontoglires | Primates | Haplorrhini | Catarrhini | Hominidae | Homo	mut	mut_29551	wt_24307	11	T	E	P10589.T63	PQTPGQPGAPAEPGTA	PQTPGQPGAPAEPGTA	51	False	False	CDK1,CDK2,CDK5,HIPK2,MAPK1,MAPK14,MAPK3,MAPK8		15
P10589	NR2F1	COUP transcription factor 1	Homo sapiens (Human)	423	115	27.2	Eukaryota | Metazoa | Chordata | Craniata | Vertebrata | Euteleostomi | Mammalia | Eutheria | Euarchontoglires | Primates | Haplorrhini | Catarrhini | Hominidae | Homo	wt	wt_24307	mut_29548;mut_29551					PQTPGQPGAPATPGTA	PQTPGQPGAPATPGTA	51	False	False			13
P10589	NR2F1	COUP transcription factor 1	Homo sapiens (Human)	423	115	27.2	Eukaryota | Metazoa | Chordata | Craniata | Vertebrata | Euteleostomi | Mammalia | Eutheria | Euarchontoglires | Primates | Haplorrhini | Catarrhini | Hominidae | Homo	mut	mut_29550	wt_24308	7	T	E	P10589.T63	GQPGAPAEPGTAGDKG	GQPGAPAEPGTAGDKG	55	False	False	CDK1,CDK2,CDK5,HIPK2,MAPK1,MAPK14,MAPK3,MAPK8		1
P10589	NR2F1	COUP transcription factor 1	Homo sapiens (Human)	423	115	27.2	Eukaryota | Metazoa | Chordata | Craniata | Vertebrata | Euteleostomi | Mammalia | Eutheria | Euarchontoglires | Primates | Haplorrhini | Catarrhini | Hominidae | Homo	wt	wt_24308	mut_29550					GQPGAPATPGTAGDKG	GQPGAPATPGTAGDKG	55	False	False			4
P10589	NR2F1	COUP transcription factor 1	Homo sapiens (Human)	423	115	27.2	Eukaryota | Metazoa | Chordata | Craniata | Vertebrata | Euteleostomi | Mammalia | Eutheria | Euarchontoglires | Primates | Haplorrhini | Catarrhini | Hominidae | Homo	mut	mut_29552	wt_24309	3	T	E	P10589.T63	APAEPGTAGDKGQGPP	APAEPGTAGDKGQGPP	59	False	False	CDK1,CDK2,CDK5,HIPK2,MAPK1,MAPK14,MAPK3,MAPK8		12
P10589	NR2F1	COUP transcription factor 1	Homo sapiens (Human)	423	115	27.2	Eukaryota | Metazoa | Chordata | Craniata | Vertebrata | Euteleostomi | Mammalia | Eutheria | Euarchontoglires | Primates | Haplorrhini | Catarrhini | Hominidae | Homo	wt	wt_24309	mut_29552					APATPGTAGDKGQGPP	APATPGTAGDKGQGPP	59	False	False			7
P10636	MAPT	Microtubule-associated protein tau	Homo sapiens (Human)	758	752	99.2	Eukaryota | Metazoa | Chordata | Craniata | Vertebrata | Euteleostomi | Mammalia | Eutheria | Euarchontoglires | Primates | Haplorrhini | Catarrhini | Hominidae | Homo	mut	mut_36503	wt_29852	15	S	E	P10636.S527	SGYSSPGSPGTPGSRE	SGYSSPGSPGTPGSRE	511	False	False	N/A		8
P10636	MAPT	Microtubule-associated protein tau	Homo sapiens (Human)	758	752	99.2	Eukaryota | Metazoa | Chordata | Craniata | Vertebrata | Euteleostomi | Mammalia | Eutheria | Euarchontoglires | Primates | Haplorrhini | Catarrhini | Hominidae | Homo	wt	wt_29852	mut_36503					SGYSSPGSPGTPGSRS	SGYSSPGSPGTPGSRS	511	False	False			3
P10636	MAPT	Microtubule-associated protein tau	Homo sapiens (Human)	758	752	99.2	Eukaryota | Metazoa | Chordata | Craniata | Vertebrata | Euteleostomi | Mammalia | Eutheria | Euarchontoglires | Primates | Haplorrhini | Catarrhini | Hominidae | Homo	mut	mut_36502	wt_29851	11	S	E	P10636.S527	SPGSPGTPGSRERTPS	SPGSPGTPGSRERTPS	515	False	False	N/A		4
P10636	MAPT	Microtubule-associated protein tau	Homo sapiens (Human)	758	752	99.2	Eukaryota | Metazoa | Chordata | Craniata | Vertebrata | Euteleostomi | Mammalia | Eutheria | Euarchontoglires | Primates | Haplorrhini | Catarrhini | Hominidae | Homo	wt	wt_29851	mut_36502					SPGSPGTPGSRSRTPS	SPGSPGTPGSRSRTPS	515	False	False			3
P10636	MAPT	Microtubule-associated protein tau	Homo sapiens (Human)	758	752	99.2	Eukaryota | Metazoa | Chordata | Craniata | Vertebrata | Euteleostomi | Mammalia | Eutheria | Euarchontoglires | Primates | Haplorrhini | Catarrhini | Hominidae | Homo	mut	mut_36500	wt_29849	7	S	E	P10636.S527	PGTPGSRERTPSLPTP	PGTPGSRERTPSLPTP	519	False	False	N/A		32
P10636	MAPT	Microtubule-associated protein tau	Homo sapiens (Human)	758	752	99.2	Eukaryota | Metazoa | Chordata | Craniata | Vertebrata | Euteleostomi | Mammalia | Eutheria | Euarchontoglires | Primates | Haplorrhini | Catarrhini | Hominidae | Homo	wt	wt_29849	mut_36500					PGTPGSRSRTPSLPTP	PGTPGSRSRTPSLPTP	519	False	False			24
P10636	MAPT	Microtubule-associated protein tau	Homo sapiens (Human)	758	752	99.2	Eukaryota | Metazoa | Chordata | Craniata | Vertebrata | Euteleostomi | Mammalia | Eutheria | Euarchontoglires | Primates | Haplorrhini | Catarrhini | Hominidae | Homo	mut	mut_36501	wt_29850	3	S	E	P10636.S527	GSRERTPSLPTPPTRE	GSRERTPSLPTPPTRE	523	False	False	N/A		20
P10636	MAPT	Microtubule-associated protein tau	Homo sapiens (Human)	758	752	99.2	Eukaryota | Metazoa | Chordata | Craniata | Vertebrata | Euteleostomi | Mammalia | Eutheria | Euarchontoglires | Primates | Haplorrhini | Catarrhini | Hominidae | Homo	wt	wt_29850	mut_36501					GSRSRTPSLPTPPTRE	GSRSRTPSLPTPPTRE	523	False	False			13
P10636	MAPT	Microtubule-associated protein tau	Homo sapiens (Human)	758	752	99.2	Eukaryota | Metazoa | Chordata | Craniata | Vertebrata | Euteleostomi | Mammalia | Eutheria | Euarchontoglires | Primates | Haplorrhini | Catarrhini | Hominidae | Homo	mut	mut_36499	wt_29848	12	T	E	P10636.T548	PTREPKKVAVVREPPK	PTREPKKVAVVREPPK	535	False	False	N/A		1
P10636	MAPT	Microtubule-associated protein tau	Homo sapiens (Human)	758	752	99.2	Eukaryota | Metazoa | Chordata | Craniata | Vertebrata | Euteleostomi | Mammalia | Eutheria | Euarchontoglires | Primates | Haplorrhini | Catarrhini | Hominidae | Homo	wt	wt_29848	mut_36499					PTREPKKVAVVRTPPK	PTREPKKVAVVRTPPK	535	False	False			2
P10636	MAPT	Microtubule-associated protein tau	Homo sapiens (Human)	758	752	99.2	Eukaryota | Metazoa | Chordata | Craniata | Vertebrata | Euteleostomi | Mammalia | Eutheria | Euarchontoglires | Primates | Haplorrhini | Catarrhini | Hominidae | Homo	mut	mut_36498	wt_29847	8	T	E	P10636.T548	PKKVAVVREPPKSPSS	PKKVAVVREPPKSPSS	539	False	False	N/A		4
P10636	MAPT	Microtubule-associated protein tau	Homo sapiens (Human)	758	752	99.2	Eukaryota | Metazoa | Chordata | Craniata | Vertebrata | Euteleostomi | Mammalia | Eutheria | Euarchontoglires | Primates | Haplorrhini | Catarrhini | Hominidae | Homo	wt	wt_29847	mut_36498					PKKVAVVRTPPKSPSS	PKKVAVVRTPPKSPSS	539	False	False			9
P10636	MAPT	Microtubule-associated protein tau	Homo sapiens (Human)	758	752	99.2	Eukaryota | Metazoa | Chordata | Craniata | Vertebrata | Euteleostomi | Mammalia | Eutheria | Euarchontoglires | Primates | Haplorrhini | Catarrhini | Hominidae | Homo	mut	mut_36496	wt_29845	4	T	E	P10636.T548	AVVREPPKSPSSAKSR	AVVREPPKSPSSAKSR	543	False	False	N/A		1
P10636	MAPT	Microtubule-associated protein tau	Homo sapiens (Human)	758	752	99.2	Eukaryota | Metazoa | Chordata | Craniata | Vertebrata | Euteleostomi | Mammalia | Eutheria | Euarchontoglires | Primates | Haplorrhini | Catarrhini | Hominidae | Homo	wt	wt_29845	mut_36496					AVVRTPPKSPSSAKSR	AVVRTPPKSPSSAKSR	543	False	False			3
P10636	MAPT	Microtubule-associated protein tau	Homo sapiens (Human)	758	752	99.2	Eukaryota | Metazoa | Chordata | Craniata | Vertebrata | Euteleostomi | Mammalia | Eutheria | Euarchontoglires | Primates | Haplorrhini | Catarrhini | Hominidae | Homo	mut	mut_36497	wt_29846	0	T	E	P10636.T548	EPPKSPSSAKSRLQTA	EPPKSPSSAKSRLQTA	547	False	False	N/A		15
P10636	MAPT	Microtubule-associated protein tau	Homo sapiens (Human)	758	752	99.2	Eukaryota | Metazoa | Chordata | Craniata | Vertebrata | Euteleostomi | Mammalia | Eutheria | Euarchontoglires | Primates | Haplorrhini | Catarrhini | Hominidae | Homo	wt	wt_29846	mut_36497					TPPKSPSSAKSRLQTA	TPPKSPSSAKSRLQTA	547	False	False			14
P10644	PRKAR1A	cAMP-dependent protein kinase type I-alpha regulatory subunit	Homo sapiens (Human)	381	75	19.7	Eukaryota | Metazoa | Chordata | Craniata | Vertebrata | Euteleostomi | Mammalia | Eutheria | Euarchontoglires | Primates | Haplorrhini | Catarrhini | Hominidae | Homo	mut	mut_07796	wt_06469	13	S	E	P10644.S77	QIQNLQKAGTRTDERE	QIQNLQKAGTRTDERE	63	False	False			3
P10644	PRKAR1A	cAMP-dependent protein kinase type I-alpha regulatory subunit	Homo sapiens (Human)	381	75	19.7	Eukaryota | Metazoa | Chordata | Craniata | Vertebrata | Euteleostomi | Mammalia | Eutheria | Euarchontoglires | Primates | Haplorrhini | Catarrhini | Hominidae | Homo	wt	wt_06469	mut_07796					QIQNLQKAGTRTDSRE	QIQNLQKAGTRTDSRE	63	False	False			12
P10644	PRKAR1A	cAMP-dependent protein kinase type I-alpha regulatory subunit	Homo sapiens (Human)	381	75	19.7	Eukaryota | Metazoa | Chordata | Craniata | Vertebrata | Euteleostomi | Mammalia | Eutheria | Euarchontoglires | Primates | Haplorrhini | Catarrhini | Hominidae | Homo	mut	mut_07795	wt_06466	9	S	E	P10644.S77	LQKAGTRTDEREDEIS	LQKAGTRTDEREDEIS	67	False	False			2
P10644	PRKAR1A	cAMP-dependent protein kinase type I-alpha regulatory subunit	Homo sapiens (Human)	381	75	19.7	Eukaryota | Metazoa | Chordata | Craniata | Vertebrata | Euteleostomi | Mammalia | Eutheria | Euarchontoglires | Primates | Haplorrhini | Catarrhini | Hominidae | Homo	mut	mut_07790	wt_06466	15	S	E	P10644.S83	LQKAGTRTDSREDEIE	LQKAGTRTDSREDEIE	67	False	False	CDK1,MAPK1,MAPK3,MAPK8		0
P10644	PRKAR1A	cAMP-dependent protein kinase type I-alpha regulatory subunit	Homo sapiens (Human)	381	75	19.7	Eukaryota | Metazoa | Chordata | Craniata | Vertebrata | Euteleostomi | Mammalia | Eutheria | Euarchontoglires | Primates | Haplorrhini | Catarrhini | Hominidae | Homo	wt	wt_06466	mut_07790;mut_07795					LQKAGTRTDSREDEIS	LQKAGTRTDSREDEIS	67	False	False			1
P10644	PRKAR1A	cAMP-dependent protein kinase type I-alpha regulatory subunit	Homo sapiens (Human)	381	75	19.7	Eukaryota | Metazoa | Chordata | Craniata | Vertebrata | Euteleostomi | Mammalia | Eutheria | Euarchontoglires | Primates | Haplorrhini | Catarrhini | Hominidae | Homo	mut	mut_07794	wt_06468	5	S	E	P10644.S77	GTRTDEREDEISPPPP	GTRTDEREDEISPPPP	71	False	False			24
P10644	PRKAR1A	cAMP-dependent protein kinase type I-alpha regulatory subunit	Homo sapiens (Human)	381	75	19.7	Eukaryota | Metazoa | Chordata | Craniata | Vertebrata | Euteleostomi | Mammalia | Eutheria | Euarchontoglires | Primates | Haplorrhini | Catarrhini | Hominidae | Homo	mut	mut_07792	wt_06468	11	S	E	P10644.S83	GTRTDSREDEIEPPPP	GTRTDSREDEIEPPPP	71	False	False	CDK1,MAPK1,MAPK3,MAPK8		8
P10644	PRKAR1A	cAMP-dependent protein kinase type I-alpha regulatory subunit	Homo sapiens (Human)	381	75	19.7	Eukaryota | Metazoa | Chordata | Craniata | Vertebrata | Euteleostomi | Mammalia | Eutheria | Euarchontoglires | Primates | Haplorrhini | Catarrhini | Hominidae | Homo	wt	wt_06468	mut_07792;mut_07794					GTRTDSREDEISPPPP	GTRTDSREDEISPPPP	71	False	False			16
P10644	PRKAR1A	cAMP-dependent protein kinase type I-alpha regulatory subunit	Homo sapiens (Human)	381	75	19.7	Eukaryota | Metazoa | Chordata | Craniata | Vertebrata | Euteleostomi | Mammalia | Eutheria | Euarchontoglires | Primates | Haplorrhini | Catarrhini | Hominidae | Homo	mut	mut_07793	wt_06465	1	S	E	P10644.S77	DEREDEISPPPPNPVV	DEREDEISPPPPNPVV	75	False	False			11
P10644	PRKAR1A	cAMP-dependent protein kinase type I-alpha regulatory subunit	Homo sapiens (Human)	381	75	19.7	Eukaryota | Metazoa | Chordata | Craniata | Vertebrata | Euteleostomi | Mammalia | Eutheria | Euarchontoglires | Primates | Haplorrhini | Catarrhini | Hominidae | Homo	mut	mut_07789	wt_06465	7	S	E	P10644.S83	DSREDEIEPPPPNPVV	DSREDEIEPPPPNPVV	75	False	False	CDK1,MAPK1,MAPK3,MAPK8		12
P10644	PRKAR1A	cAMP-dependent protein kinase type I-alpha regulatory subunit	Homo sapiens (Human)	381	75	19.7	Eukaryota | Metazoa | Chordata | Craniata | Vertebrata | Euteleostomi | Mammalia | Eutheria | Euarchontoglires | Primates | Haplorrhini | Catarrhini | Hominidae | Homo	wt	wt_06465	mut_07789;mut_07793					DSREDEISPPPPNPVV	DSREDEISPPPPNPVV	75	False	False			6
P10644	PRKAR1A	cAMP-dependent protein kinase type I-alpha regulatory subunit	Homo sapiens (Human)	381	75	19.7	Eukaryota | Metazoa | Chordata | Craniata | Vertebrata | Euteleostomi | Mammalia | Eutheria | Euarchontoglires | Primates | Haplorrhini | Catarrhini | Hominidae | Homo	mut	mut_07788	wt_06464	3	S	E	P10644.S83	DEIEPPPPNPVVKGRR	DEIEPPPPNPVVKGRR	79	False	False	CDK1,MAPK1,MAPK3,MAPK8		6
P10644	PRKAR1A	cAMP-dependent protein kinase type I-alpha regulatory subunit	Homo sapiens (Human)	381	75	19.7	Eukaryota | Metazoa | Chordata | Craniata | Vertebrata | Euteleostomi | Mammalia | Eutheria | Euarchontoglires | Primates | Haplorrhini | Catarrhini | Hominidae | Homo	wt	wt_06464	mut_07788					DEISPPPPNPVVKGRR	DEISPPPPNPVVKGRR	79	False	False			13
P10644	PRKAR1A	cAMP-dependent protein kinase type I-alpha regulatory subunit	Homo sapiens (Human)	381	75	19.7	Eukaryota | Metazoa | Chordata | Craniata | Vertebrata | Euteleostomi | Mammalia | Eutheria | Euarchontoglires | Primates | Haplorrhini | Catarrhini | Hominidae | Homo	mut	mut_07791	wt_06467	0	S	E	P10644.S83	EPPPPNPVVKGRRRRG	EPPPPNPVVKGRRRRG	82	False	False	CDK1,MAPK1,MAPK3,MAPK8		58
P10644	PRKAR1A	cAMP-dependent protein kinase type I-alpha regulatory subunit	Homo sapiens (Human)	381	75	19.7	Eukaryota | Metazoa | Chordata | Craniata | Vertebrata | Euteleostomi | Mammalia | Eutheria | Euarchontoglires | Primates | Haplorrhini | Catarrhini | Hominidae | Homo	wt	wt_06467	mut_07791					SPPPPNPVVKGRRRRG	SPPPPNPVVKGRRRRG	82	False	False			26
P10747	CD28	T-cell-specific surface glycoprotein CD28	Homo sapiens (Human)	220	15	6.8	Eukaryota | Metazoa | Chordata | Craniata | Vertebrata | Euteleostomi | Mammalia | Eutheria | Euarchontoglires | Primates | Haplorrhini | Catarrhini | Hominidae | Homo	mut	mut_24850	wt_20560	15	T	E	P10747.T195	RSKRSRLLHSDYMNME	RSKRSRLLHSDYMNME	179	True	False	CDK1,MAPK3		9
P10747	CD28	T-cell-specific surface glycoprotein CD28	Homo sapiens (Human)	220	15	6.8	Eukaryota | Metazoa | Chordata | Craniata | Vertebrata | Euteleostomi | Mammalia | Eutheria | Euarchontoglires | Primates | Haplorrhini | Catarrhini | Hominidae | Homo	wt	wt_20560	mut_24850					RSKRSRLLHSDYMNMT	RSKRSRLLHSDYMNMT	179	True	False			5
P10747	CD28	T-cell-specific surface glycoprotein CD28	Homo sapiens (Human)	220	15	6.8	Eukaryota | Metazoa | Chordata | Craniata | Vertebrata | Euteleostomi | Mammalia | Eutheria | Euarchontoglires | Primates | Haplorrhini | Catarrhini | Hominidae | Homo	mut	mut_24852	wt_20562	12	T	E	P10747.T195	RSRLLHSDYMNMEPRR	RSRLLHSDYMNMEPRR	182	False	False	CDK1,MAPK3		17
P10747	CD28	T-cell-specific surface glycoprotein CD28	Homo sapiens (Human)	220	15	6.8	Eukaryota | Metazoa | Chordata | Craniata | Vertebrata | Euteleostomi | Mammalia | Eutheria | Euarchontoglires | Primates | Haplorrhini | Catarrhini | Hominidae | Homo	wt	wt_20562	mut_24852					RSRLLHSDYMNMTPRR	RSRLLHSDYMNMTPRR	182	False	False			16
P10747	CD28	T-cell-specific surface glycoprotein CD28	Homo sapiens (Human)	220	15	6.8	Eukaryota | Metazoa | Chordata | Craniata | Vertebrata | Euteleostomi | Mammalia | Eutheria | Euarchontoglires | Primates | Haplorrhini | Catarrhini | Hominidae | Homo	mut	mut_24849	wt_20559	8	T	E	P10747.T195	LHSDYMNMEPRRPGPT	LHSDYMNMEPRRPGPT	186	False	False	CDK1,MAPK3		0
P10747	CD28	T-cell-specific surface glycoprotein CD28	Homo sapiens (Human)	220	15	6.8	Eukaryota | Metazoa | Chordata | Craniata | Vertebrata | Euteleostomi | Mammalia | Eutheria | Euarchontoglires | Primates | Haplorrhini | Catarrhini | Hominidae | Homo	wt	wt_20559	mut_24849					LHSDYMNMTPRRPGPT	LHSDYMNMTPRRPGPT	186	False	False			1
P10747	CD28	T-cell-specific surface glycoprotein CD28	Homo sapiens (Human)	220	15	6.8	Eukaryota | Metazoa | Chordata | Craniata | Vertebrata | Euteleostomi | Mammalia | Eutheria | Euarchontoglires | Primates | Haplorrhini | Catarrhini | Hominidae | Homo	mut	mut_24851	wt_20561	4	T	E	P10747.T195	YMNMEPRRPGPTRKHY	YMNMEPRRPGPTRKHY	190	False	False	CDK1,MAPK3		1
P10747	CD28	T-cell-specific surface glycoprotein CD28	Homo sapiens (Human)	220	15	6.8	Eukaryota | Metazoa | Chordata | Craniata | Vertebrata | Euteleostomi | Mammalia | Eutheria | Euarchontoglires | Primates | Haplorrhini | Catarrhini | Hominidae | Homo	wt	wt_20561	mut_24851					YMNMTPRRPGPTRKHY	YMNMTPRRPGPTRKHY	190	False	False			2
P10747	CD28	T-cell-specific surface glycoprotein CD28	Homo sapiens (Human)	220	15	6.8	Eukaryota | Metazoa | Chordata | Craniata | Vertebrata | Euteleostomi | Mammalia | Eutheria | Euarchontoglires | Primates | Haplorrhini | Catarrhini | Hominidae | Homo	mut	mut_24848	wt_20558	0	T	E	P10747.T195	EPRRPGPTRKHYQPYA	EPRRPGPTRKHYQPYA	194	False	False	CDK1,MAPK3		1
P10747	CD28	T-cell-specific surface glycoprotein CD28	Homo sapiens (Human)	220	15	6.8	Eukaryota | Metazoa | Chordata | Craniata | Vertebrata | Euteleostomi | Mammalia | Eutheria | Euarchontoglires | Primates | Haplorrhini | Catarrhini | Hominidae | Homo	wt	wt_20558	mut_24848					TPRRPGPTRKHYQPYA	TPRRPGPTRKHYQPYA	194	False	False			2
P10827	THRA	Thyroid hormone receptor alpha	Homo sapiens (Human)	490	204	41.6	Eukaryota | Metazoa | Chordata | Craniata | Vertebrata | Euteleostomi | Mammalia | Eutheria | Euarchontoglires | Primates | Haplorrhini | Catarrhini | Hominidae | Homo	mut	mut_36205	wt_29617	11	S	E	P10827.S12	MEQKPSKVECGEDPEE	MEQKPSKVEAGEDPEE	0	True	False			9
P10827	THRA	Thyroid hormone receptor alpha	Homo sapiens (Human)	490	204	41.6	Eukaryota | Metazoa | Chordata | Craniata | Vertebrata | Euteleostomi | Mammalia | Eutheria | Euarchontoglires | Primates | Haplorrhini | Catarrhini | Hominidae | Homo	wt	wt_29617	mut_36205					MEQKPSKVECGSDPEE	MEQKPSKVEAGSDPEE	0	True	False			11
P10827	THRA	Thyroid hormone receptor alpha	Homo sapiens (Human)	490	204	41.6	Eukaryota | Metazoa | Chordata | Craniata | Vertebrata | Euteleostomi | Mammalia | Eutheria | Euarchontoglires | Primates | Haplorrhini | Catarrhini | Hominidae | Homo	mut	mut_36207	wt_29619	8	S	E	P10827.S12	KPSKVECGEDPEENSA	KPSKVEAGEDPEENSA	3	False	False			6
P10827	THRA	Thyroid hormone receptor alpha	Homo sapiens (Human)	490	204	41.6	Eukaryota | Metazoa | Chordata | Craniata | Vertebrata | Euteleostomi | Mammalia | Eutheria | Euarchontoglires | Primates | Haplorrhini | Catarrhini | Hominidae | Homo	wt	wt_29619	mut_36207					KPSKVECGSDPEENSA	KPSKVEAGSDPEENSA	3	False	False			22
P10827	THRA	Thyroid hormone receptor alpha	Homo sapiens (Human)	490	204	41.6	Eukaryota | Metazoa | Chordata | Craniata | Vertebrata | Euteleostomi | Mammalia | Eutheria | Euarchontoglires | Primates | Haplorrhini | Catarrhini | Hominidae | Homo	mut	mut_36208	wt_29620	4	S	E	P10827.S12	VECGEDPEENSARSPD	VEAGEDPEENSARSPD	7	False	False			7
P10827	THRA	Thyroid hormone receptor alpha	Homo sapiens (Human)	490	204	41.6	Eukaryota | Metazoa | Chordata | Craniata | Vertebrata | Euteleostomi | Mammalia | Eutheria | Euarchontoglires | Primates | Haplorrhini | Catarrhini | Hominidae | Homo	mut	mut_36212	wt_29620	13	S	E	P10827.S21	VECGSDPEENSAREPD	VEAGSDPEENSAREPD	7	False	False	CDK1,MAPK8		18
P10827	THRA	Thyroid hormone receptor alpha	Homo sapiens (Human)	490	204	41.6	Eukaryota | Metazoa | Chordata | Craniata | Vertebrata | Euteleostomi | Mammalia | Eutheria | Euarchontoglires | Primates | Haplorrhini | Catarrhini | Hominidae | Homo	wt	wt_29620	mut_36208;mut_36212					VECGSDPEENSARSPD	VEAGSDPEENSARSPD	7	False	False			12
P10827	THRA	Thyroid hormone receptor alpha	Homo sapiens (Human)	490	204	41.6	Eukaryota | Metazoa | Chordata | Craniata | Vertebrata | Euteleostomi | Mammalia | Eutheria | Euarchontoglires | Primates | Haplorrhini | Catarrhini | Hominidae | Homo	mut	mut_36206	wt_29618	0	S	E	P10827.S12	EDPEENSARSPDGKRK	EDPEENSARSPDGKRK	11	False	False			3
P10827	THRA	Thyroid hormone receptor alpha	Homo sapiens (Human)	490	204	41.6	Eukaryota | Metazoa | Chordata | Craniata | Vertebrata | Euteleostomi | Mammalia | Eutheria | Euarchontoglires | Primates | Haplorrhini | Catarrhini | Hominidae | Homo	mut	mut_36210	wt_29618	9	S	E	P10827.S21	SDPEENSAREPDGKRK	SDPEENSAREPDGKRK	11	False	False	CDK1,MAPK8		2
P10827	THRA	Thyroid hormone receptor alpha	Homo sapiens (Human)	490	204	41.6	Eukaryota | Metazoa | Chordata | Craniata | Vertebrata | Euteleostomi | Mammalia | Eutheria | Euarchontoglires | Primates | Haplorrhini | Catarrhini | Hominidae | Homo	wt	wt_29618	mut_36206;mut_36210					SDPEENSARSPDGKRK	SDPEENSARSPDGKRK	11	False	False			5
P10827	THRA	Thyroid hormone receptor alpha	Homo sapiens (Human)	490	204	41.6	Eukaryota | Metazoa | Chordata | Craniata | Vertebrata | Euteleostomi | Mammalia | Eutheria | Euarchontoglires | Primates | Haplorrhini | Catarrhini | Hominidae | Homo	mut	mut_36209	wt_29621	5	S	E	P10827.S21	ENSAREPDGKRKRKNG	ENSAREPDGKRKRKNG	15	False	False	CDK1,MAPK8		2
P10827	THRA	Thyroid hormone receptor alpha	Homo sapiens (Human)	490	204	41.6	Eukaryota | Metazoa | Chordata | Craniata | Vertebrata | Euteleostomi | Mammalia | Eutheria | Euarchontoglires | Primates | Haplorrhini | Catarrhini | Hominidae | Homo	wt	wt_29621	mut_36209					ENSARSPDGKRKRKNG	ENSARSPDGKRKRKNG	15	False	False			3
P10827	THRA	Thyroid hormone receptor alpha	Homo sapiens (Human)	490	204	41.6	Eukaryota | Metazoa | Chordata | Craniata | Vertebrata | Euteleostomi | Mammalia | Eutheria | Euarchontoglires | Primates | Haplorrhini | Catarrhini | Hominidae | Homo	mut	mut_36211	wt_29622	0	S	E	P10827.S21	EPDGKRKRKNGQCSLK	EPDGKRKRKNGQASLK	20	False	False	CDK1,MAPK8		3
P10827	THRA	Thyroid hormone receptor alpha	Homo sapiens (Human)	490	204	41.6	Eukaryota | Metazoa | Chordata | Craniata | Vertebrata | Euteleostomi | Mammalia | Eutheria | Euarchontoglires | Primates | Haplorrhini | Catarrhini | Hominidae | Homo	wt	wt_29622	mut_36211					SPDGKRKRKNGQCSLK	SPDGKRKRKNGQASLK	20	False	False			2
P10909	CLU	Clusterin	Homo sapiens (Human)	449	155	34.5	Eukaryota | Metazoa | Chordata | Craniata | Vertebrata | Euteleostomi | Mammalia | Eutheria | Euarchontoglires | Primates | Haplorrhini | Catarrhini | Hominidae | Homo	mut	mut_09075	wt_07566	12	S	E	P10909.S396	LRVTTVASHTSDEDVP	LRVTTVASHTSDEDVP	383	False	False			70
P10909	CLU	Clusterin	Homo sapiens (Human)	449	155	34.5	Eukaryota | Metazoa | Chordata | Craniata | Vertebrata | Euteleostomi | Mammalia | Eutheria | Euarchontoglires | Primates | Haplorrhini | Catarrhini | Hominidae | Homo	wt	wt_07566	mut_09075					LRVTTVASHTSDSDVP	LRVTTVASHTSDSDVP	383	False	False			62
P10909	CLU	Clusterin	Homo sapiens (Human)	449	155	34.5	Eukaryota | Metazoa | Chordata | Craniata | Vertebrata | Euteleostomi | Mammalia | Eutheria | Euarchontoglires | Primates | Haplorrhini | Catarrhini | Hominidae | Homo	mut	mut_09072	wt_07563	8	S	E	P10909.S396	TVASHTSDEDVPSGVT	TVASHTSDEDVPSGVT	387	False	False			127
P10909	CLU	Clusterin	Homo sapiens (Human)	449	155	34.5	Eukaryota | Metazoa | Chordata | Craniata | Vertebrata | Euteleostomi | Mammalia | Eutheria | Euarchontoglires | Primates | Haplorrhini | Catarrhini | Hominidae | Homo	wt	wt_07563	mut_09072					TVASHTSDSDVPSGVT	TVASHTSDSDVPSGVT	387	False	False			187
P10909	CLU	Clusterin	Homo sapiens (Human)	449	155	34.5	Eukaryota | Metazoa | Chordata | Craniata | Vertebrata | Euteleostomi | Mammalia | Eutheria | Euarchontoglires | Primates | Haplorrhini | Catarrhini | Hominidae | Homo	mut	mut_09073	wt_07564	4	S	E	P10909.S396	HTSDEDVPSGVTEVVV	HTSDEDVPSGVTEVVV	391	False	False			74
P10909	CLU	Clusterin	Homo sapiens (Human)	449	155	34.5	Eukaryota | Metazoa | Chordata | Craniata | Vertebrata | Euteleostomi | Mammalia | Eutheria | Euarchontoglires | Primates | Haplorrhini | Catarrhini | Hominidae | Homo	wt	wt_07564	mut_09073					HTSDSDVPSGVTEVVV	HTSDSDVPSGVTEVVV	391	False	False			105
P10909	CLU	Clusterin	Homo sapiens (Human)	449	155	34.5	Eukaryota | Metazoa | Chordata | Craniata | Vertebrata | Euteleostomi | Mammalia | Eutheria | Euarchontoglires | Primates | Haplorrhini | Catarrhini | Hominidae | Homo	mut	mut_09074	wt_07565	0	S	E	P10909.S396	EDVPSGVTEVVVKLFD	EDVPSGVTEVVVKLFD	395	False	False			16
P10909	CLU	Clusterin	Homo sapiens (Human)	449	155	34.5	Eukaryota | Metazoa | Chordata | Craniata | Vertebrata | Euteleostomi | Mammalia | Eutheria | Euarchontoglires | Primates | Haplorrhini | Catarrhini | Hominidae | Homo	wt	wt_07565	mut_09074					SDVPSGVTEVVVKLFD	SDVPSGVTEVVVKLFD	395	False	False			16
P10914	IRF1	Interferon regulatory factor 1	Homo sapiens (Human)	325	231	71.1	Eukaryota | Metazoa | Chordata | Craniata | Vertebrata | Euteleostomi | Mammalia | Eutheria | Euarchontoglires | Primates | Haplorrhini | Catarrhini | Hominidae | Homo	mut	mut_17582	wt_14606	12	S	E	P10914.S282	GDFSCKEEPEIDEPGG	GDFSAKEEPEIDEPGG	269	False	False	CDK1,MAPK8		2
P10914	IRF1	Interferon regulatory factor 1	Homo sapiens (Human)	325	231	71.1	Eukaryota | Metazoa | Chordata | Craniata | Vertebrata | Euteleostomi | Mammalia | Eutheria | Euarchontoglires | Primates | Haplorrhini | Catarrhini | Hominidae | Homo	wt	wt_14606	mut_17582					GDFSCKEEPEIDSPGG	GDFSAKEEPEIDSPGG	269	False	False			6
P10914	IRF1	Interferon regulatory factor 1	Homo sapiens (Human)	325	231	71.1	Eukaryota | Metazoa | Chordata | Craniata | Vertebrata | Euteleostomi | Mammalia | Eutheria | Euarchontoglires | Primates | Haplorrhini | Catarrhini | Hominidae | Homo	mut	mut_17581	wt_14605	8	S	E	P10914.S282	CKEEPEIDEPGGDIGL	AKEEPEIDEPGGDIGL	273	False	False	CDK1,MAPK8		17
P10914	IRF1	Interferon regulatory factor 1	Homo sapiens (Human)	325	231	71.1	Eukaryota | Metazoa | Chordata | Craniata | Vertebrata | Euteleostomi | Mammalia | Eutheria | Euarchontoglires | Primates | Haplorrhini | Catarrhini | Hominidae | Homo	wt	wt_14605	mut_17581					CKEEPEIDSPGGDIGL	AKEEPEIDSPGGDIGL	273	False	False			16
P10914	IRF1	Interferon regulatory factor 1	Homo sapiens (Human)	325	231	71.1	Eukaryota | Metazoa | Chordata | Craniata | Vertebrata | Euteleostomi | Mammalia | Eutheria | Euarchontoglires | Primates | Haplorrhini | Catarrhini | Hominidae | Homo	mut	mut_17583	wt_14607	4	S	E	P10914.S282	PEIDEPGGDIGLSLQR	PEIDEPGGDIGLSLQR	277	False	False	CDK1,MAPK8		15
P10914	IRF1	Interferon regulatory factor 1	Homo sapiens (Human)	325	231	71.1	Eukaryota | Metazoa | Chordata | Craniata | Vertebrata | Euteleostomi | Mammalia | Eutheria | Euarchontoglires | Primates | Haplorrhini | Catarrhini | Hominidae | Homo	wt	wt_14607	mut_17583					PEIDSPGGDIGLSLQR	PEIDSPGGDIGLSLQR	277	False	False			5
P10914	IRF1	Interferon regulatory factor 1	Homo sapiens (Human)	325	231	71.1	Eukaryota | Metazoa | Chordata | Craniata | Vertebrata | Euteleostomi | Mammalia | Eutheria | Euarchontoglires | Primates | Haplorrhini | Catarrhini | Hominidae | Homo	mut	mut_17580	wt_14604	1	S	E	P10914.S282	DEPGGDIGLSLQRVFT	DEPGGDIGLSLQRVFT	280	False	False	CDK1,MAPK8		20
P10914	IRF1	Interferon regulatory factor 1	Homo sapiens (Human)	325	231	71.1	Eukaryota | Metazoa | Chordata | Craniata | Vertebrata | Euteleostomi | Mammalia | Eutheria | Euarchontoglires | Primates | Haplorrhini | Catarrhini | Hominidae | Homo	wt	wt_14604	mut_17580					DSPGGDIGLSLQRVFT	DSPGGDIGLSLQRVFT	280	False	False			16
P10916	MYL2	Myosin regulatory light chain 2, ventricular/cardiac muscle isoform	Homo sapiens (Human)	166	45	27.1	Eukaryota | Metazoa | Chordata | Craniata | Vertebrata | Euteleostomi | Mammalia | Eutheria | Euarchontoglires | Primates | Haplorrhini | Catarrhini | Hominidae | Homo	mut	mut_25439	wt_21022	14	S	E	P10916.S15	MAPKKAKKRAGGANEN	MAPKKAKKRAGGANEN	0	True	False			2
P10916	MYL2	Myosin regulatory light chain 2, ventricular/cardiac muscle isoform	Homo sapiens (Human)	166	45	27.1	Eukaryota | Metazoa | Chordata | Craniata | Vertebrata | Euteleostomi | Mammalia | Eutheria | Euarchontoglires | Primates | Haplorrhini | Catarrhini | Hominidae | Homo	wt	wt_21022	mut_25439					MAPKKAKKRAGGANSN	MAPKKAKKRAGGANSN	0	True	False			8
P10916	MYL2	Myosin regulatory light chain 2, ventricular/cardiac muscle isoform	Homo sapiens (Human)	166	45	27.1	Eukaryota | Metazoa | Chordata | Craniata | Vertebrata | Euteleostomi | Mammalia | Eutheria | Euarchontoglires | Primates | Haplorrhini | Catarrhini | Hominidae | Homo	mut	mut_25441	wt_21024	11	S	E	P10916.S15	KKAKKRAGGANENVFS	KKAKKRAGGANENVFS	3	False	False			7
P10916	MYL2	Myosin regulatory light chain 2, ventricular/cardiac muscle isoform	Homo sapiens (Human)	166	45	27.1	Eukaryota | Metazoa | Chordata | Craniata | Vertebrata | Euteleostomi | Mammalia | Eutheria | Euarchontoglires | Primates | Haplorrhini | Catarrhini | Hominidae | Homo	wt	wt_21024	mut_25441					KKAKKRAGGANSNVFS	KKAKKRAGGANSNVFS	3	False	False			7
P10916	MYL2	Myosin regulatory light chain 2, ventricular/cardiac muscle isoform	Homo sapiens (Human)	166	45	27.1	Eukaryota | Metazoa | Chordata | Craniata | Vertebrata | Euteleostomi | Mammalia | Eutheria | Euarchontoglires | Primates | Haplorrhini | Catarrhini | Hominidae | Homo	mut	mut_25442	wt_21025	7	S	E	P10916.S15	KRAGGANENVFSMFEQ	KRAGGANENVFSMFEQ	7	False	False			21
P10916	MYL2	Myosin regulatory light chain 2, ventricular/cardiac muscle isoform	Homo sapiens (Human)	166	45	27.1	Eukaryota | Metazoa | Chordata | Craniata | Vertebrata | Euteleostomi | Mammalia | Eutheria | Euarchontoglires | Primates | Haplorrhini | Catarrhini | Hominidae | Homo	wt	wt_21025	mut_25442					KRAGGANSNVFSMFEQ	KRAGGANSNVFSMFEQ	7	False	False			29
P10916	MYL2	Myosin regulatory light chain 2, ventricular/cardiac muscle isoform	Homo sapiens (Human)	166	45	27.1	Eukaryota | Metazoa | Chordata | Craniata | Vertebrata | Euteleostomi | Mammalia | Eutheria | Euarchontoglires | Primates | Haplorrhini | Catarrhini | Hominidae | Homo	mut	mut_25440	wt_21023	3	S	E	P10916.S15	GANENVFSMFEQTQIQ	GANENVFSMFEQTQIQ	11	False	False			7
P10916	MYL2	Myosin regulatory light chain 2, ventricular/cardiac muscle isoform	Homo sapiens (Human)	166	45	27.1	Eukaryota | Metazoa | Chordata | Craniata | Vertebrata | Euteleostomi | Mammalia | Eutheria | Euarchontoglires | Primates | Haplorrhini | Catarrhini | Hominidae | Homo	wt	wt_21023	mut_25440					GANSNVFSMFEQTQIQ	GANSNVFSMFEQTQIQ	11	False	False			16
P11021	HSPA5	78 kDa glucose-regulated protein	Homo sapiens (Human)	654	292	44.6	Eukaryota | Metazoa | Chordata | Craniata | Vertebrata | Euteleostomi | Mammalia | Eutheria | Euarchontoglires | Primates | Haplorrhini | Catarrhini | Hominidae | Homo	mut	mut_04624	wt_03814	6	T	E	P11021.T518	TAEDKGEGNKNKITIT	TAEDKGEGNKNKITIT	511	False	False			1
P11021	HSPA5	78 kDa glucose-regulated protein	Homo sapiens (Human)	654	292	44.6	Eukaryota | Metazoa | Chordata | Craniata | Vertebrata | Euteleostomi | Mammalia | Eutheria | Euarchontoglires | Primates | Haplorrhini | Catarrhini | Hominidae | Homo	wt	wt_03814	mut_04624					TAEDKGTGNKNKITIT	TAEDKGTGNKNKITIT	511	False	False			1
P11021	HSPA5	78 kDa glucose-regulated protein	Homo sapiens (Human)	654	292	44.6	Eukaryota | Metazoa | Chordata | Craniata | Vertebrata | Euteleostomi | Mammalia | Eutheria | Euarchontoglires | Primates | Haplorrhini | Catarrhini | Hominidae | Homo	mut	mut_04623	wt_03813	4	T	E	P11021.T518	EDKGEGNKNKITITND	EDKGEGNKNKITITND	513	False	False			3
P11021	HSPA5	78 kDa glucose-regulated protein	Homo sapiens (Human)	654	292	44.6	Eukaryota | Metazoa | Chordata | Craniata | Vertebrata | Euteleostomi | Mammalia | Eutheria | Euarchontoglires | Primates | Haplorrhini | Catarrhini | Hominidae | Homo	wt	wt_03813	mut_04623					EDKGTGNKNKITITND	EDKGTGNKNKITITND	513	False	False			2
P11055	MYH3	Myosin-3	Homo sapiens (Human)	1940	980	50.5	Eukaryota | Metazoa | Chordata | Craniata | Vertebrata | Euteleostomi | Mammalia | Eutheria | Euarchontoglires | Primates | Haplorrhini | Catarrhini | Hominidae | Homo	mut	mut_29255	wt_24079	15	T	E	P11055.T1696	LLQAEVEELRATLEQE	LLQAEVEELRATLEQE	1680	False	False			9
P11055	MYH3	Myosin-3	Homo sapiens (Human)	1940	980	50.5	Eukaryota | Metazoa | Chordata | Craniata | Vertebrata | Euteleostomi | Mammalia | Eutheria | Euarchontoglires | Primates | Haplorrhini | Catarrhini | Hominidae | Homo	wt	wt_24079	mut_29255					LLQAEVEELRATLEQT	LLQAEVEELRATLEQT	1680	False	False			6
P11055	MYH3	Myosin-3	Homo sapiens (Human)	1940	980	50.5	Eukaryota | Metazoa | Chordata | Craniata | Vertebrata | Euteleostomi | Mammalia | Eutheria | Euarchontoglires | Primates | Haplorrhini | Catarrhini | Hominidae | Homo	mut	mut_29258	wt_24082	11	T	E	P11055.T1696	EVEELRATLEQEERAR	EVEELRATLEQEERAR	1684	False	False			65
P11055	MYH3	Myosin-3	Homo sapiens (Human)	1940	980	50.5	Eukaryota | Metazoa | Chordata | Craniata | Vertebrata | Euteleostomi | Mammalia | Eutheria | Euarchontoglires | Primates | Haplorrhini | Catarrhini | Hominidae | Homo	wt	wt_24082	mut_29258					EVEELRATLEQTERAR	EVEELRATLEQTERAR	1684	False	False			221
P11055	MYH3	Myosin-3	Homo sapiens (Human)	1940	980	50.5	Eukaryota | Metazoa | Chordata | Craniata | Vertebrata | Euteleostomi | Mammalia | Eutheria | Euarchontoglires | Primates | Haplorrhini | Catarrhini | Hominidae | Homo	mut	mut_29256	wt_24080	7	T	E	P11055.T1696	LRATLEQEERARKLAE	LRATLEQEERARKLAE	1688	False	False			3
P11055	MYH3	Myosin-3	Homo sapiens (Human)	1940	980	50.5	Eukaryota | Metazoa | Chordata | Craniata | Vertebrata | Euteleostomi | Mammalia | Eutheria | Euarchontoglires | Primates | Haplorrhini | Catarrhini | Hominidae | Homo	wt	wt_24080	mut_29256					LRATLEQTERARKLAE	LRATLEQTERARKLAE	1688	False	False			1
P11055	MYH3	Myosin-3	Homo sapiens (Human)	1940	980	50.5	Eukaryota | Metazoa | Chordata | Craniata | Vertebrata | Euteleostomi | Mammalia | Eutheria | Euarchontoglires | Primates | Haplorrhini | Catarrhini | Hominidae | Homo	mut	mut_29257	wt_24081	3	T	E	P11055.T1696	LEQEERARKLAEQELL	LEQEERARKLAEQELL	1692	False	False			1
P11055	MYH3	Myosin-3	Homo sapiens (Human)	1940	980	50.5	Eukaryota | Metazoa | Chordata | Craniata | Vertebrata | Euteleostomi | Mammalia | Eutheria | Euarchontoglires | Primates | Haplorrhini | Catarrhini | Hominidae | Homo	wt	wt_24081	mut_29257					LEQTERARKLAEQELL	LEQTERARKLAEQELL	1692	False	False			2
P11086	PNMT	Phenylethanolamine N-methyltransferase	Homo sapiens (Human)	282	46	16.3	Eukaryota | Metazoa | Chordata | Craniata | Vertebrata | Euteleostomi | Mammalia | Eutheria | Euarchontoglires | Primates | Haplorrhini | Catarrhini | Hominidae | Homo	mut	mut_32949	wt_26962	6	S	E	P11086.S7	MSGADREPNAGAAPDS	MSGADREPNAGAAPDS	0	True	False	CDK1,MAPK1,MAPK3,MAPK8		0
P11086	PNMT	Phenylethanolamine N-methyltransferase	Homo sapiens (Human)	282	46	16.3	Eukaryota | Metazoa | Chordata | Craniata | Vertebrata | Euteleostomi | Mammalia | Eutheria | Euarchontoglires | Primates | Haplorrhini | Catarrhini | Hominidae | Homo	wt	wt_26962	mut_32949					MSGADRSPNAGAAPDS	MSGADRSPNAGAAPDS	0	True	False			5
P11086	PNMT	Phenylethanolamine N-methyltransferase	Homo sapiens (Human)	282	46	16.3	Eukaryota | Metazoa | Chordata | Craniata | Vertebrata | Euteleostomi | Mammalia | Eutheria | Euarchontoglires | Primates | Haplorrhini | Catarrhini | Hominidae | Homo	mut	mut_32950	wt_26963	3	S	E	P11086.S7	ADREPNAGAAPDSAPG	ADREPNAGAAPDSAPG	3	False	False	CDK1,MAPK1,MAPK3,MAPK8		22
P11086	PNMT	Phenylethanolamine N-methyltransferase	Homo sapiens (Human)	282	46	16.3	Eukaryota | Metazoa | Chordata | Craniata | Vertebrata | Euteleostomi | Mammalia | Eutheria | Euarchontoglires | Primates | Haplorrhini | Catarrhini | Hominidae | Homo	wt	wt_26963	mut_32950					ADRSPNAGAAPDSAPG	ADRSPNAGAAPDSAPG	3	False	False			16
P11137	MAP2	Microtubule-associated protein 2	Homo sapiens (Human)	1827	1735	95	Eukaryota | Metazoa | Chordata | Craniata | Vertebrata | Euteleostomi | Mammalia | Eutheria | Euarchontoglires | Primates | Haplorrhini | Catarrhini | Hominidae | Homo	mut	mut_12789	wt_10656	13	S	E	P11137.S833	ASVSADAEVARRKEVP	ASVSADAEVARRKEVP	819	False	False	AURKB,PRKACA		11
P11137	MAP2	Microtubule-associated protein 2	Homo sapiens (Human)	1827	1735	95	Eukaryota | Metazoa | Chordata | Craniata | Vertebrata | Euteleostomi | Mammalia | Eutheria | Euarchontoglires | Primates | Haplorrhini | Catarrhini | Hominidae | Homo	wt	wt_10656	mut_12789					ASVSADAEVARRKSVP	ASVSADAEVARRKSVP	819	False	False			29
P11137	MAP2	Microtubule-associated protein 2	Homo sapiens (Human)	1827	1735	95	Eukaryota | Metazoa | Chordata | Craniata | Vertebrata | Euteleostomi | Mammalia | Eutheria | Euarchontoglires | Primates | Haplorrhini | Catarrhini | Hominidae | Homo	mut	mut_12791	wt_10658	9	S	E	P11137.S833	ADAEVARRKEVPSETV	ADAEVARRKEVPSETV	823	False	False	AURKB,PRKACA		19
P11137	MAP2	Microtubule-associated protein 2	Homo sapiens (Human)	1827	1735	95	Eukaryota | Metazoa | Chordata | Craniata | Vertebrata | Euteleostomi | Mammalia | Eutheria | Euarchontoglires | Primates | Haplorrhini | Catarrhini | Hominidae | Homo	wt	wt_10658	mut_12791					ADAEVARRKSVPSETV	ADAEVARRKSVPSETV	823	False	False			58
P11137	MAP2	Microtubule-associated protein 2	Homo sapiens (Human)	1827	1735	95	Eukaryota | Metazoa | Chordata | Craniata | Vertebrata | Euteleostomi | Mammalia | Eutheria | Euarchontoglires | Primates | Haplorrhini | Catarrhini | Hominidae | Homo	mut	mut_12788	wt_10655	5	S	E	P11137.S833	VARRKEVPSETVVEDS	VARRKEVPSETVVEDS	827	False	False	AURKB,PRKACA		10
P11137	MAP2	Microtubule-associated protein 2	Homo sapiens (Human)	1827	1735	95	Eukaryota | Metazoa | Chordata | Craniata | Vertebrata | Euteleostomi | Mammalia | Eutheria | Euarchontoglires | Primates | Haplorrhini | Catarrhini | Hominidae | Homo	wt	wt_10655	mut_12788					VARRKSVPSETVVEDS	VARRKSVPSETVVEDS	827	False	False			14
P11137	MAP2	Microtubule-associated protein 2	Homo sapiens (Human)	1827	1735	95	Eukaryota | Metazoa | Chordata | Craniata | Vertebrata | Euteleostomi | Mammalia | Eutheria | Euarchontoglires | Primates | Haplorrhini | Catarrhini | Hominidae | Homo	mut	mut_12790	wt_10657	1	S	E	P11137.S833	KEVPSETVVEDSRTGL	KEVPSETVVEDSRTGL	831	False	False	AURKB,PRKACA		11
P11137	MAP2	Microtubule-associated protein 2	Homo sapiens (Human)	1827	1735	95	Eukaryota | Metazoa | Chordata | Craniata | Vertebrata | Euteleostomi | Mammalia | Eutheria | Euarchontoglires | Primates | Haplorrhini | Catarrhini | Hominidae | Homo	wt	wt_10657	mut_12790					KSVPSETVVEDSRTGL	KSVPSETVVEDSRTGL	831	False	False			33
P11137	MAP2	Microtubule-associated protein 2	Homo sapiens (Human)	1827	1735	95	Eukaryota | Metazoa | Chordata | Craniata | Vertebrata | Euteleostomi | Mammalia | Eutheria | Euarchontoglires | Primates | Haplorrhini | Catarrhini | Hominidae | Homo	mut	mut_12823	wt_10677	14	S	E	P11137.S1534	FKQAKDKVSDGVTKEP	FKQAKDKVSDGVTKEP	1519	False	False	CDK1,CDK2,CDK4,CDK5,MAPK3,MAPK8		0
P11137	MAP2	Microtubule-associated protein 2	Homo sapiens (Human)	1827	1735	95	Eukaryota | Metazoa | Chordata | Craniata | Vertebrata | Euteleostomi | Mammalia | Eutheria | Euarchontoglires | Primates | Haplorrhini | Catarrhini | Hominidae | Homo	wt	wt_10677	mut_12823					FKQAKDKVSDGVTKSP	FKQAKDKVSDGVTKSP	1519	False	False			2
P11137	MAP2	Microtubule-associated protein 2	Homo sapiens (Human)	1827	1735	95	Eukaryota | Metazoa | Chordata | Craniata | Vertebrata | Euteleostomi | Mammalia | Eutheria | Euarchontoglires | Primates | Haplorrhini | Catarrhini | Hominidae | Homo	mut	mut_12821	wt_10675	10	S	E	P11137.S1534	KDKVSDGVTKEPEKRS	KDKVSDGVTKEPEKRS	1523	False	False	CDK1,CDK2,CDK4,CDK5,MAPK3,MAPK8		3
P11137	MAP2	Microtubule-associated protein 2	Homo sapiens (Human)	1827	1735	95	Eukaryota | Metazoa | Chordata | Craniata | Vertebrata | Euteleostomi | Mammalia | Eutheria | Euarchontoglires | Primates | Haplorrhini | Catarrhini | Hominidae | Homo	wt	wt_10675	mut_12821					KDKVSDGVTKSPEKRS	KDKVSDGVTKSPEKRS	1523	False	False			1
P11137	MAP2	Microtubule-associated protein 2	Homo sapiens (Human)	1827	1735	95	Eukaryota | Metazoa | Chordata | Craniata | Vertebrata | Euteleostomi | Mammalia | Eutheria | Euarchontoglires | Primates | Haplorrhini | Catarrhini | Hominidae | Homo	mut	mut_12822	wt_10676	6	S	E	P11137.S1534	SDGVTKEPEKRSSLPR	SDGVTKEPEKRSSLPR	1527	False	False	CDK1,CDK2,CDK4,CDK5,MAPK3,MAPK8		14
P11137	MAP2	Microtubule-associated protein 2	Homo sapiens (Human)	1827	1735	95	Eukaryota | Metazoa | Chordata | Craniata | Vertebrata | Euteleostomi | Mammalia | Eutheria | Euarchontoglires | Primates | Haplorrhini | Catarrhini | Hominidae | Homo	wt	wt_10676	mut_12822					SDGVTKSPEKRSSLPR	SDGVTKSPEKRSSLPR	1527	False	False			16
P11137	MAP2	Microtubule-associated protein 2	Homo sapiens (Human)	1827	1735	95	Eukaryota | Metazoa | Chordata | Craniata | Vertebrata | Euteleostomi | Mammalia | Eutheria | Euarchontoglires | Primates | Haplorrhini | Catarrhini | Hominidae | Homo	mut	mut_12820	wt_10674	2	S	E	P11137.S1534	TKEPEKRSSLPRPSSI	TKEPEKRSSLPRPSSI	1531	False	False	CDK1,CDK2,CDK4,CDK5,MAPK3,MAPK8		16
P11137	MAP2	Microtubule-associated protein 2	Homo sapiens (Human)	1827	1735	95	Eukaryota | Metazoa | Chordata | Craniata | Vertebrata | Euteleostomi | Mammalia | Eutheria | Euarchontoglires | Primates | Haplorrhini | Catarrhini | Hominidae | Homo	wt	wt_10674	mut_12820					TKSPEKRSSLPRPSSI	TKSPEKRSSLPRPSSI	1531	False	False			8
P11137	MAP2	Microtubule-associated protein 2	Homo sapiens (Human)	1827	1735	95	Eukaryota | Metazoa | Chordata | Craniata | Vertebrata | Euteleostomi | Mammalia | Eutheria | Euarchontoglires | Primates | Haplorrhini | Catarrhini | Hominidae | Homo	mut	mut_12793	wt_10660	14	T	E	P11137.T1602	SGTSTPTTPGSTAIEP	SGTSTPTTPGSTAIEP	1587	False	False	CDK1,CDK2,CDK5,MAPK1,MAPK14,MAPK3,MAPK8,MAPK9		28
P11137	MAP2	Microtubule-associated protein 2	Homo sapiens (Human)	1827	1735	95	Eukaryota | Metazoa | Chordata | Craniata | Vertebrata | Euteleostomi | Mammalia | Eutheria | Euarchontoglires | Primates | Haplorrhini | Catarrhini | Hominidae | Homo	wt	wt_10660	mut_12793					SGTSTPTTPGSTAITP	SGTSTPTTPGSTAITP	1587	False	False			20
P11137	MAP2	Microtubule-associated protein 2	Homo sapiens (Human)	1827	1735	95	Eukaryota | Metazoa | Chordata | Craniata | Vertebrata | Euteleostomi | Mammalia | Eutheria | Euarchontoglires | Primates | Haplorrhini | Catarrhini | Hominidae | Homo	mut	mut_12795	wt_10662	10	T	E	P11137.T1602	TPTTPGSTAIEPGTPP	TPTTPGSTAIEPGTPP	1591	False	False	CDK1,CDK2,CDK5,MAPK1,MAPK14,MAPK3,MAPK8,MAPK9		44
P11137	MAP2	Microtubule-associated protein 2	Homo sapiens (Human)	1827	1735	95	Eukaryota | Metazoa | Chordata | Craniata | Vertebrata | Euteleostomi | Mammalia | Eutheria | Euarchontoglires | Primates | Haplorrhini | Catarrhini | Hominidae | Homo	mut	mut_12803	wt_10662	13	T	E	P11137.T1605	TPTTPGSTAITPGEPP	TPTTPGSTAITPGEPP	1591	False	False	CDK1,CDK2,CDK4,CDK5,MAPK1,MAPK14,MAPK3,MAPK8,MAPK9		30
P11137	MAP2	Microtubule-associated protein 2	Homo sapiens (Human)	1827	1735	95	Eukaryota | Metazoa | Chordata | Craniata | Vertebrata | Euteleostomi | Mammalia | Eutheria | Euarchontoglires | Primates | Haplorrhini | Catarrhini | Hominidae | Homo	wt	wt_10662	mut_12795;mut_12803					TPTTPGSTAITPGTPP	TPTTPGSTAITPGTPP	1591	False	False			35
P11137	MAP2	Microtubule-associated protein 2	Homo sapiens (Human)	1827	1735	95	Eukaryota | Metazoa | Chordata | Craniata | Vertebrata | Euteleostomi | Mammalia | Eutheria | Euarchontoglires | Primates | Haplorrhini | Catarrhini | Hominidae | Homo	mut	mut_12792	wt_10659	6	T	E	P11137.T1602	PGSTAIEPGTPPSYSS	PGSTAIEPGTPPSYSS	1595	False	False	CDK1,CDK2,CDK5,MAPK1,MAPK14,MAPK3,MAPK8,MAPK9		16
P11137	MAP2	Microtubule-associated protein 2	Homo sapiens (Human)	1827	1735	95	Eukaryota | Metazoa | Chordata | Craniata | Vertebrata | Euteleostomi | Mammalia | Eutheria | Euarchontoglires | Primates | Haplorrhini | Catarrhini | Hominidae | Homo	mut	mut_12802	wt_10659	9	T	E	P11137.T1605	PGSTAITPGEPPSYSS	PGSTAITPGEPPSYSS	1595	False	False	CDK1,CDK2,CDK4,CDK5,MAPK1,MAPK14,MAPK3,MAPK8,MAPK9		27
P11137	MAP2	Microtubule-associated protein 2	Homo sapiens (Human)	1827	1735	95	Eukaryota | Metazoa | Chordata | Craniata | Vertebrata | Euteleostomi | Mammalia | Eutheria | Euarchontoglires | Primates | Haplorrhini | Catarrhini | Hominidae | Homo	wt	wt_10659	mut_12792;mut_12802					PGSTAITPGTPPSYSS	PGSTAITPGTPPSYSS	1595	False	False			11
P11137	MAP2	Microtubule-associated protein 2	Homo sapiens (Human)	1827	1735	95	Eukaryota | Metazoa | Chordata | Craniata | Vertebrata | Euteleostomi | Mammalia | Eutheria | Euarchontoglires | Primates | Haplorrhini | Catarrhini | Hominidae | Homo	mut	mut_12794	wt_10661	2	T	E	P11137.T1602	AIEPGTPPSYSSRTPG	AIEPGTPPSYSSRTPG	1599	False	False	CDK1,CDK2,CDK5,MAPK1,MAPK14,MAPK3,MAPK8,MAPK9		13
P11137	MAP2	Microtubule-associated protein 2	Homo sapiens (Human)	1827	1735	95	Eukaryota | Metazoa | Chordata | Craniata | Vertebrata | Euteleostomi | Mammalia | Eutheria | Euarchontoglires | Primates | Haplorrhini | Catarrhini | Hominidae | Homo	mut	mut_12800	wt_10661	5	T	E	P11137.T1605	AITPGEPPSYSSRTPG	AITPGEPPSYSSRTPG	1599	False	False	CDK1,CDK2,CDK4,CDK5,MAPK1,MAPK14,MAPK3,MAPK8,MAPK9		29
P11137	MAP2	Microtubule-associated protein 2	Homo sapiens (Human)	1827	1735	95	Eukaryota | Metazoa | Chordata | Craniata | Vertebrata | Euteleostomi | Mammalia | Eutheria | Euarchontoglires | Primates | Haplorrhini | Catarrhini | Hominidae | Homo	mut	mut_12819	wt_10661	13	T	E	P11137.T1613	AITPGTPPSYSSREPG	AITPGTPPSYSSREPG	1599	False	False	CDK1,CDK2,CDK5,MAPK1,MAPK14,MAPK3,MAPK8		6
P11137	MAP2	Microtubule-associated protein 2	Homo sapiens (Human)	1827	1735	95	Eukaryota | Metazoa | Chordata | Craniata | Vertebrata | Euteleostomi | Mammalia | Eutheria | Euarchontoglires | Primates | Haplorrhini | Catarrhini | Hominidae | Homo	wt	wt_10661	mut_12794;mut_12800;mut_12819					AITPGTPPSYSSRTPG	AITPGTPPSYSSRTPG	1599	False	False			13
P11137	MAP2	Microtubule-associated protein 2	Homo sapiens (Human)	1827	1735	95	Eukaryota | Metazoa | Chordata | Craniata | Vertebrata | Euteleostomi | Mammalia | Eutheria | Euarchontoglires | Primates | Haplorrhini | Catarrhini | Hominidae | Homo	mut	mut_12801	wt_10652	1	T	E	P11137.T1605	GEPPSYSSRTPGTPGT	GEPPSYSSRTPGTPGT	1603	False	False	CDK1,CDK2,CDK4,CDK5,MAPK1,MAPK14,MAPK3,MAPK8,MAPK9		10
P11137	MAP2	Microtubule-associated protein 2	Homo sapiens (Human)	1827	1735	95	Eukaryota | Metazoa | Chordata | Craniata | Vertebrata | Euteleostomi | Mammalia | Eutheria | Euarchontoglires | Primates | Haplorrhini | Catarrhini | Hominidae | Homo	mut	mut_12817	wt_10652	9	T	E	P11137.T1613	GTPPSYSSREPGTPGT	GTPPSYSSREPGTPGT	1603	False	False	CDK1,CDK2,CDK5,MAPK1,MAPK14,MAPK3,MAPK8		8
P11137	MAP2	Microtubule-associated protein 2	Homo sapiens (Human)	1827	1735	95	Eukaryota | Metazoa | Chordata | Craniata | Vertebrata | Euteleostomi | Mammalia | Eutheria | Euarchontoglires | Primates | Haplorrhini | Catarrhini | Hominidae | Homo	mut	mut_12785	wt_10652	12	T	E	P11137.T1616	GTPPSYSSRTPGEPGT	GTPPSYSSRTPGEPGT	1603	False	False	CDK1,CDK2,CDK5,MAPK1,MAPK14,MAPK3,MAPK8		7
P11137	MAP2	Microtubule-associated protein 2	Homo sapiens (Human)	1827	1735	95	Eukaryota | Metazoa | Chordata | Craniata | Vertebrata | Euteleostomi | Mammalia | Eutheria | Euarchontoglires | Primates | Haplorrhini | Catarrhini | Hominidae | Homo	mut	mut_12797	wt_10652	15	T	E	P11137.T1619	GTPPSYSSRTPGTPGE	GTPPSYSSRTPGTPGE	1603	False	False	CDK1,CDK2,CDK5,HIPK2,MAPK1,MAPK14,MAPK3,MAPK8		21
P11137	MAP2	Microtubule-associated protein 2	Homo sapiens (Human)	1827	1735	95	Eukaryota | Metazoa | Chordata | Craniata | Vertebrata | Euteleostomi | Mammalia | Eutheria | Euarchontoglires | Primates | Haplorrhini | Catarrhini | Hominidae | Homo	wt	wt_10652	mut_12785;mut_12797;mut_12801;mut_12817					GTPPSYSSRTPGTPGT	GTPPSYSSRTPGTPGT	1603	False	False			15
P11137	MAP2	Microtubule-associated protein 2	Homo sapiens (Human)	1827	1735	95	Eukaryota | Metazoa | Chordata | Craniata | Vertebrata | Euteleostomi | Mammalia | Eutheria | Euarchontoglires | Primates | Haplorrhini | Catarrhini | Hominidae | Homo	mut	mut_12816	wt_10654	5	T	E	P11137.T1613	SYSSREPGTPGTPSYP	SYSSREPGTPGTPSYP	1607	False	False	CDK1,CDK2,CDK5,MAPK1,MAPK14,MAPK3,MAPK8		24
P11137	MAP2	Microtubule-associated protein 2	Homo sapiens (Human)	1827	1735	95	Eukaryota | Metazoa | Chordata | Craniata | Vertebrata | Euteleostomi | Mammalia | Eutheria | Euarchontoglires | Primates | Haplorrhini | Catarrhini | Hominidae | Homo	mut	mut_12787	wt_10654	8	T	E	P11137.T1616	SYSSRTPGEPGTPSYP	SYSSRTPGEPGTPSYP	1607	False	False	CDK1,CDK2,CDK5,MAPK1,MAPK14,MAPK3,MAPK8		13
P11137	MAP2	Microtubule-associated protein 2	Homo sapiens (Human)	1827	1735	95	Eukaryota | Metazoa | Chordata | Craniata | Vertebrata | Euteleostomi | Mammalia | Eutheria | Euarchontoglires | Primates | Haplorrhini | Catarrhini | Hominidae | Homo	mut	mut_12799	wt_10654	11	T	E	P11137.T1619	SYSSRTPGTPGEPSYP	SYSSRTPGTPGEPSYP	1607	False	False	CDK1,CDK2,CDK5,HIPK2,MAPK1,MAPK14,MAPK3,MAPK8		18
P11137	MAP2	Microtubule-associated protein 2	Homo sapiens (Human)	1827	1735	95	Eukaryota | Metazoa | Chordata | Craniata | Vertebrata | Euteleostomi | Mammalia | Eutheria | Euarchontoglires | Primates | Haplorrhini | Catarrhini | Hominidae | Homo	wt	wt_10654	mut_12787;mut_12799;mut_12816					SYSSRTPGTPGTPSYP	SYSSRTPGTPGTPSYP	1607	False	False			20
P11137	MAP2	Microtubule-associated protein 2	Homo sapiens (Human)	1827	1735	95	Eukaryota | Metazoa | Chordata | Craniata | Vertebrata | Euteleostomi | Mammalia | Eutheria | Euarchontoglires | Primates | Haplorrhini | Catarrhini | Hominidae | Homo	mut	mut_12818	wt_10651	1	T	E	P11137.T1613	REPGTPGTPSYPRTPH	REPGTPGTPSYPRTPH	1611	False	False	CDK1,CDK2,CDK5,MAPK1,MAPK14,MAPK3,MAPK8		49
P11137	MAP2	Microtubule-associated protein 2	Homo sapiens (Human)	1827	1735	95	Eukaryota | Metazoa | Chordata | Craniata | Vertebrata | Euteleostomi | Mammalia | Eutheria | Euarchontoglires | Primates | Haplorrhini | Catarrhini | Hominidae | Homo	mut	mut_12784	wt_10651	4	T	E	P11137.T1616	RTPGEPGTPSYPRTPH	RTPGEPGTPSYPRTPH	1611	False	False	CDK1,CDK2,CDK5,MAPK1,MAPK14,MAPK3,MAPK8		40
P11137	MAP2	Microtubule-associated protein 2	Homo sapiens (Human)	1827	1735	95	Eukaryota | Metazoa | Chordata | Craniata | Vertebrata | Euteleostomi | Mammalia | Eutheria | Euarchontoglires | Primates | Haplorrhini | Catarrhini | Hominidae | Homo	mut	mut_12796	wt_10651	7	T	E	P11137.T1619	RTPGTPGEPSYPRTPH	RTPGTPGEPSYPRTPH	1611	False	False	CDK1,CDK2,CDK5,HIPK2,MAPK1,MAPK14,MAPK3,MAPK8		27
P11137	MAP2	Microtubule-associated protein 2	Homo sapiens (Human)	1827	1735	95	Eukaryota | Metazoa | Chordata | Craniata | Vertebrata | Euteleostomi | Mammalia | Eutheria | Euarchontoglires | Primates | Haplorrhini | Catarrhini | Hominidae | Homo	wt	wt_10651	mut_12784;mut_12796;mut_12818					RTPGTPGTPSYPRTPH	RTPGTPGTPSYPRTPH	1611	False	False			39
P11137	MAP2	Microtubule-associated protein 2	Homo sapiens (Human)	1827	1735	95	Eukaryota | Metazoa | Chordata | Craniata | Vertebrata | Euteleostomi | Mammalia | Eutheria | Euarchontoglires | Primates | Haplorrhini | Catarrhini | Hominidae | Homo	mut	mut_12786	wt_10653	0	T	E	P11137.T1616	EPGTPSYPRTPHTPGT	EPGTPSYPRTPHTPGT	1615	False	False	CDK1,CDK2,CDK5,MAPK1,MAPK14,MAPK3,MAPK8		19
P11137	MAP2	Microtubule-associated protein 2	Homo sapiens (Human)	1827	1735	95	Eukaryota | Metazoa | Chordata | Craniata | Vertebrata | Euteleostomi | Mammalia | Eutheria | Euarchontoglires | Primates | Haplorrhini | Catarrhini | Hominidae | Homo	mut	mut_12798	wt_10653	3	T	E	P11137.T1619	TPGEPSYPRTPHTPGT	TPGEPSYPRTPHTPGT	1615	False	False	CDK1,CDK2,CDK5,HIPK2,MAPK1,MAPK14,MAPK3,MAPK8		23
P11137	MAP2	Microtubule-associated protein 2	Homo sapiens (Human)	1827	1735	95	Eukaryota | Metazoa | Chordata | Craniata | Vertebrata | Euteleostomi | Mammalia | Eutheria | Euarchontoglires | Primates | Haplorrhini | Catarrhini | Hominidae | Homo	wt	wt_10653	mut_12786;mut_12798					TPGTPSYPRTPHTPGT	TPGTPSYPRTPHTPGT	1615	False	False			3
P11137	MAP2	Microtubule-associated protein 2	Homo sapiens (Human)	1827	1735	95	Eukaryota | Metazoa | Chordata | Craniata | Vertebrata | Euteleostomi | Mammalia | Eutheria | Euarchontoglires | Primates | Haplorrhini | Catarrhini | Hominidae | Homo	mut	mut_12809	wt_10668	12	T	E	P11137.T1656	VAIIRTPPKSPAEPKQ	VAIIRTPPKSPAEPKQ	1643	False	False	CDK1,CDK2,MAPK1,MAPK14,MAPK3,MAPK8		2
P11137	MAP2	Microtubule-associated protein 2	Homo sapiens (Human)	1827	1735	95	Eukaryota | Metazoa | Chordata | Craniata | Vertebrata | Euteleostomi | Mammalia | Eutheria | Euarchontoglires | Primates | Haplorrhini | Catarrhini | Hominidae | Homo	wt	wt_10668	mut_12809					VAIIRTPPKSPATPKQ	VAIIRTPPKSPATPKQ	1643	False	False			1
P11137	MAP2	Microtubule-associated protein 2	Homo sapiens (Human)	1827	1735	95	Eukaryota | Metazoa | Chordata | Craniata | Vertebrata | Euteleostomi | Mammalia | Eutheria | Euarchontoglires | Primates | Haplorrhini | Catarrhini | Hominidae | Homo	mut	mut_12811	wt_10670	8	T	E	P11137.T1656	RTPPKSPAEPKQLRLI	RTPPKSPAEPKQLRLI	1647	False	False	CDK1,CDK2,MAPK1,MAPK14,MAPK3,MAPK8		6
P11137	MAP2	Microtubule-associated protein 2	Homo sapiens (Human)	1827	1735	95	Eukaryota | Metazoa | Chordata | Craniata | Vertebrata | Euteleostomi | Mammalia | Eutheria | Euarchontoglires | Primates | Haplorrhini | Catarrhini | Hominidae | Homo	wt	wt_10670	mut_12811					RTPPKSPATPKQLRLI	RTPPKSPATPKQLRLI	1647	False	False			11
P11137	MAP2	Microtubule-associated protein 2	Homo sapiens (Human)	1827	1735	95	Eukaryota | Metazoa | Chordata | Craniata | Vertebrata | Euteleostomi | Mammalia | Eutheria | Euarchontoglires | Primates | Haplorrhini | Catarrhini | Hominidae | Homo	mut	mut_12808	wt_10667	4	T	E	P11137.T1656	KSPAEPKQLRLINQPL	KSPAEPKQLRLINQPL	1651	False	False	CDK1,CDK2,MAPK1,MAPK14,MAPK3,MAPK8		7
P11137	MAP2	Microtubule-associated protein 2	Homo sapiens (Human)	1827	1735	95	Eukaryota | Metazoa | Chordata | Craniata | Vertebrata | Euteleostomi | Mammalia | Eutheria | Euarchontoglires | Primates | Haplorrhini | Catarrhini | Hominidae | Homo	wt	wt_10667	mut_12808					KSPATPKQLRLINQPL	KSPATPKQLRLINQPL	1651	False	False			4
P11137	MAP2	Microtubule-associated protein 2	Homo sapiens (Human)	1827	1735	95	Eukaryota | Metazoa | Chordata | Craniata | Vertebrata | Euteleostomi | Mammalia | Eutheria | Euarchontoglires | Primates | Haplorrhini | Catarrhini | Hominidae | Homo	mut	mut_12810	wt_10669	0	T	E	P11137.T1656	EPKQLRLINQPLPDLK	EPKQLRLINQPLPDLK	1655	False	False	CDK1,CDK2,MAPK1,MAPK14,MAPK3,MAPK8		6
P11137	MAP2	Microtubule-associated protein 2	Homo sapiens (Human)	1827	1735	95	Eukaryota | Metazoa | Chordata | Craniata | Vertebrata | Euteleostomi | Mammalia | Eutheria | Euarchontoglires | Primates | Haplorrhini | Catarrhini | Hominidae | Homo	wt	wt_10669	mut_12810					TPKQLRLINQPLPDLK	TPKQLRLINQPLPDLK	1655	False	False			1
P11137	MAP2	Microtubule-associated protein 2	Homo sapiens (Human)	1827	1735	95	Eukaryota | Metazoa | Chordata | Craniata | Vertebrata | Euteleostomi | Mammalia | Eutheria | Euarchontoglires | Primates | Haplorrhini | Catarrhini | Hominidae | Homo	mut	mut_12807	wt_10666	14	S	E	P11137.S1782	AKARVDHGAEIITQEP	AKARVDHGAEIITQEP	1767	False	False	CDK1,CDK2,CDK5,MAPK1,MAPK3,MAPK8		2
P11137	MAP2	Microtubule-associated protein 2	Homo sapiens (Human)	1827	1735	95	Eukaryota | Metazoa | Chordata | Craniata | Vertebrata | Euteleostomi | Mammalia | Eutheria | Euarchontoglires | Primates | Haplorrhini | Catarrhini | Hominidae | Homo	wt	wt_10666	mut_12807					AKARVDHGAEIITQSP	AKARVDHGAEIITQSP	1767	False	False			1
P11137	MAP2	Microtubule-associated protein 2	Homo sapiens (Human)	1827	1735	95	Eukaryota | Metazoa | Chordata | Craniata | Vertebrata | Euteleostomi | Mammalia | Eutheria | Euarchontoglires | Primates | Haplorrhini | Catarrhini | Hominidae | Homo	mut	mut_12805	wt_10664	10	S	E	P11137.S1782	VDHGAEIITQEPGRSS	VDHGAEIITQEPGRSS	1771	False	False	CDK1,CDK2,CDK5,MAPK1,MAPK3,MAPK8		36
P11137	MAP2	Microtubule-associated protein 2	Homo sapiens (Human)	1827	1735	95	Eukaryota | Metazoa | Chordata | Craniata | Vertebrata | Euteleostomi | Mammalia | Eutheria | Euarchontoglires | Primates | Haplorrhini | Catarrhini | Hominidae | Homo	wt	wt_10664	mut_12805					VDHGAEIITQSPGRSS	VDHGAEIITQSPGRSS	1771	False	False			18
P11137	MAP2	Microtubule-associated protein 2	Homo sapiens (Human)	1827	1735	95	Eukaryota | Metazoa | Chordata | Craniata | Vertebrata | Euteleostomi | Mammalia | Eutheria | Euarchontoglires | Primates | Haplorrhini | Catarrhini | Hominidae | Homo	mut	mut_12806	wt_10665	6	S	E	P11137.S1782	AEIITQEPGRSSVASP	AEIITQEPGRSSVASP	1775	False	False	CDK1,CDK2,CDK5,MAPK1,MAPK3,MAPK8		9
P11137	MAP2	Microtubule-associated protein 2	Homo sapiens (Human)	1827	1735	95	Eukaryota | Metazoa | Chordata | Craniata | Vertebrata | Euteleostomi | Mammalia | Eutheria | Euarchontoglires | Primates | Haplorrhini | Catarrhini | Hominidae | Homo	wt	wt_10665	mut_12806					AEIITQSPGRSSVASP	AEIITQSPGRSSVASP	1775	False	False			9
P11137	MAP2	Microtubule-associated protein 2	Homo sapiens (Human)	1827	1735	95	Eukaryota | Metazoa | Chordata | Craniata | Vertebrata | Euteleostomi | Mammalia | Eutheria | Euarchontoglires | Primates | Haplorrhini | Catarrhini | Hominidae | Homo	mut	mut_12804	wt_10663	2	S	E	P11137.S1782	TQEPGRSSVASPRRLS	TQEPGRSSVASPRRLS	1779	False	False	CDK1,CDK2,CDK5,MAPK1,MAPK3,MAPK8		33
P11137	MAP2	Microtubule-associated protein 2	Homo sapiens (Human)	1827	1735	95	Eukaryota | Metazoa | Chordata | Craniata | Vertebrata | Euteleostomi | Mammalia | Eutheria | Euarchontoglires | Primates | Haplorrhini | Catarrhini | Hominidae | Homo	mut	mut_12813	wt_10663	15	S	E	P11137.S1795	TQSPGRSSVASPRRLE	TQSPGRSSVASPRRLE	1779	False	False	AURKB,PRKACA		11
P11137	MAP2	Microtubule-associated protein 2	Homo sapiens (Human)	1827	1735	95	Eukaryota | Metazoa | Chordata | Craniata | Vertebrata | Euteleostomi | Mammalia | Eutheria | Euarchontoglires | Primates | Haplorrhini | Catarrhini | Hominidae | Homo	wt	wt_10663	mut_12804;mut_12813					TQSPGRSSVASPRRLS	TQSPGRSSVASPRRLS	1779	False	False			22
P11137	MAP2	Microtubule-associated protein 2	Homo sapiens (Human)	1827	1735	95	Eukaryota | Metazoa | Chordata | Craniata | Vertebrata | Euteleostomi | Mammalia | Eutheria | Euarchontoglires | Primates | Haplorrhini | Catarrhini | Hominidae | Homo	mut	mut_12815	wt_10673	11	S	E	P11137.S1795	GRSSVASPRRLENVSS	GRSSVASPRRLENVSS	1783	False	False	AURKB,PRKACA		30
P11137	MAP2	Microtubule-associated protein 2	Homo sapiens (Human)	1827	1735	95	Eukaryota | Metazoa | Chordata | Craniata | Vertebrata | Euteleostomi | Mammalia | Eutheria | Euarchontoglires | Primates | Haplorrhini | Catarrhini | Hominidae | Homo	wt	wt_10673	mut_12815					GRSSVASPRRLSNVSS	GRSSVASPRRLSNVSS	1783	False	False			43
P11137	MAP2	Microtubule-associated protein 2	Homo sapiens (Human)	1827	1735	95	Eukaryota | Metazoa | Chordata | Craniata | Vertebrata | Euteleostomi | Mammalia | Eutheria | Euarchontoglires | Primates | Haplorrhini | Catarrhini | Hominidae | Homo	mut	mut_12814	wt_10672	7	S	E	P11137.S1795	VASPRRLENVSSSGSI	VASPRRLENVSSSGSI	1787	False	False	AURKB,PRKACA		2
P11137	MAP2	Microtubule-associated protein 2	Homo sapiens (Human)	1827	1735	95	Eukaryota | Metazoa | Chordata | Craniata | Vertebrata | Euteleostomi | Mammalia | Eutheria | Euarchontoglires | Primates | Haplorrhini | Catarrhini | Hominidae | Homo	wt	wt_10672	mut_12814					VASPRRLSNVSSSGSI	VASPRRLSNVSSSGSI	1787	False	False			1
P11137	MAP2	Microtubule-associated protein 2	Homo sapiens (Human)	1827	1735	95	Eukaryota | Metazoa | Chordata | Craniata | Vertebrata | Euteleostomi | Mammalia | Eutheria | Euarchontoglires | Primates | Haplorrhini | Catarrhini | Hominidae | Homo	mut	mut_12812	wt_10671	3	S	E	P11137.S1795	RRLENVSSSGSINLLE	RRLENVSSSGSINLLE	1791	False	False	AURKB,PRKACA		5
P11137	MAP2	Microtubule-associated protein 2	Homo sapiens (Human)	1827	1735	95	Eukaryota | Metazoa | Chordata | Craniata | Vertebrata | Euteleostomi | Mammalia | Eutheria | Euarchontoglires | Primates | Haplorrhini | Catarrhini | Hominidae | Homo	wt	wt_10671	mut_12812					RRLSNVSSSGSINLLE	RRLSNVSSSGSINLLE	1791	False	False			8
P11142	HSPA8	Heat shock cognate 71 kDa protein	Homo sapiens (Human)	646	261	40.4	Eukaryota | Metazoa | Chordata | Craniata | Vertebrata | Euteleostomi | Mammalia | Eutheria | Euarchontoglires | Primates | Haplorrhini | Catarrhini | Hominidae | Homo	mut	mut_37551	wt_30720	14	S	E	P11142.S511	KENKITITNDKGRLEK	KENKITITNDKGRLEK	496	False	False			0
P11142	HSPA8	Heat shock cognate 71 kDa protein	Homo sapiens (Human)	646	261	40.4	Eukaryota | Metazoa | Chordata | Craniata | Vertebrata | Euteleostomi | Mammalia | Eutheria | Euarchontoglires | Primates | Haplorrhini | Catarrhini | Hominidae | Homo	wt	wt_30720	mut_37551					KENKITITNDKGRLSK	KENKITITNDKGRLSK	496	False	False			2
P11166	SLC2A1	Solute carrier family 2, facilitated glucose transporter member 1	Homo sapiens (Human)	492	18	3.7	Eukaryota | Metazoa | Chordata | Craniata | Vertebrata | Euteleostomi | Mammalia | Eutheria | Euarchontoglires | Primates | Haplorrhini | Catarrhini | Hominidae | Homo	mut	mut_25815	wt_21310	15	S	E	P11166.S473	RTFDEIASGFRQGGAE	RTFDEIASGFRQGGAE	457	False	False	ATM,ATR,PRKDC		15
P11166	SLC2A1	Solute carrier family 2, facilitated glucose transporter member 1	Homo sapiens (Human)	492	18	3.7	Eukaryota | Metazoa | Chordata | Craniata | Vertebrata | Euteleostomi | Mammalia | Eutheria | Euarchontoglires | Primates | Haplorrhini | Catarrhini | Hominidae | Homo	wt	wt_21310	mut_25815					RTFDEIASGFRQGGAS	RTFDEIASGFRQGGAS	457	False	False			16
P11166	SLC2A1	Solute carrier family 2, facilitated glucose transporter member 1	Homo sapiens (Human)	492	18	3.7	Eukaryota | Metazoa | Chordata | Craniata | Vertebrata | Euteleostomi | Mammalia | Eutheria | Euarchontoglires | Primates | Haplorrhini | Catarrhini | Hominidae | Homo	mut	mut_25817	wt_21312	11	S	E	P11166.S473	EIASGFRQGGAEQSDK	EIASGFRQGGAEQSDK	461	False	False	ATM,ATR,PRKDC		3
P11166	SLC2A1	Solute carrier family 2, facilitated glucose transporter member 1	Homo sapiens (Human)	492	18	3.7	Eukaryota | Metazoa | Chordata | Craniata | Vertebrata | Euteleostomi | Mammalia | Eutheria | Euarchontoglires | Primates | Haplorrhini | Catarrhini | Hominidae | Homo	wt	wt_21312	mut_25817					EIASGFRQGGASQSDK	EIASGFRQGGASQSDK	461	False	False			3
P11166	SLC2A1	Solute carrier family 2, facilitated glucose transporter member 1	Homo sapiens (Human)	492	18	3.7	Eukaryota | Metazoa | Chordata | Craniata | Vertebrata | Euteleostomi | Mammalia | Eutheria | Euarchontoglires | Primates | Haplorrhini | Catarrhini | Hominidae | Homo	mut	mut_25818	wt_21313	7	S	E	P11166.S473	GFRQGGAEQSDKTPEE	GFRQGGAEQSDKTPEE	465	False	False	ATM,ATR,PRKDC		2
P11166	SLC2A1	Solute carrier family 2, facilitated glucose transporter member 1	Homo sapiens (Human)	492	18	3.7	Eukaryota | Metazoa | Chordata | Craniata | Vertebrata | Euteleostomi | Mammalia | Eutheria | Euarchontoglires | Primates | Haplorrhini | Catarrhini | Hominidae | Homo	mut	mut_25819	wt_21313	12	T	E	P11166.T478	GFRQGGASQSDKEPEE	GFRQGGASQSDKEPEE	465	False	False	CDK1,MAPK8		0
P11166	SLC2A1	Solute carrier family 2, facilitated glucose transporter member 1	Homo sapiens (Human)	492	18	3.7	Eukaryota | Metazoa | Chordata | Craniata | Vertebrata | Euteleostomi | Mammalia | Eutheria | Euarchontoglires | Primates | Haplorrhini | Catarrhini | Hominidae | Homo	wt	wt_21313	mut_25818;mut_25819					GFRQGGASQSDKTPEE	GFRQGGASQSDKTPEE	465	False	False			0
P11166	SLC2A1	Solute carrier family 2, facilitated glucose transporter member 1	Homo sapiens (Human)	492	18	3.7	Eukaryota | Metazoa | Chordata | Craniata | Vertebrata | Euteleostomi | Mammalia | Eutheria | Euarchontoglires | Primates | Haplorrhini | Catarrhini | Hominidae | Homo	mut	mut_25816	wt_21311	3	S	E	P11166.S473	GGAEQSDKTPEELFHP	GGAEQSDKTPEELFHP	469	False	False	ATM,ATR,PRKDC		12
P11166	SLC2A1	Solute carrier family 2, facilitated glucose transporter member 1	Homo sapiens (Human)	492	18	3.7	Eukaryota | Metazoa | Chordata | Craniata | Vertebrata | Euteleostomi | Mammalia | Eutheria | Euarchontoglires | Primates | Haplorrhini | Catarrhini | Hominidae | Homo	mut	mut_25821	wt_21311	8	T	E	P11166.T478	GGASQSDKEPEELFHP	GGASQSDKEPEELFHP	469	False	False	CDK1,MAPK8		7
P11166	SLC2A1	Solute carrier family 2, facilitated glucose transporter member 1	Homo sapiens (Human)	492	18	3.7	Eukaryota | Metazoa | Chordata | Craniata | Vertebrata | Euteleostomi | Mammalia | Eutheria | Euarchontoglires | Primates | Haplorrhini | Catarrhini | Hominidae | Homo	wt	wt_21311	mut_25816;mut_25821					GGASQSDKTPEELFHP	GGASQSDKTPEELFHP	469	False	False			8
P11166	SLC2A1	Solute carrier family 2, facilitated glucose transporter member 1	Homo sapiens (Human)	492	18	3.7	Eukaryota | Metazoa | Chordata | Craniata | Vertebrata | Euteleostomi | Mammalia | Eutheria | Euarchontoglires | Primates | Haplorrhini | Catarrhini | Hominidae | Homo	mut	mut_25822	wt_21315	4	T	E	P11166.T478	QSDKEPEELFHPLGAD	QSDKEPEELFHPLGAD	473	False	False	CDK1,MAPK8		7
P11166	SLC2A1	Solute carrier family 2, facilitated glucose transporter member 1	Homo sapiens (Human)	492	18	3.7	Eukaryota | Metazoa | Chordata | Craniata | Vertebrata | Euteleostomi | Mammalia | Eutheria | Euarchontoglires | Primates | Haplorrhini | Catarrhini | Hominidae | Homo	wt	wt_21315	mut_25822					QSDKTPEELFHPLGAD	QSDKTPEELFHPLGAD	473	False	False			6
P11166	SLC2A1	Solute carrier family 2, facilitated glucose transporter member 1	Homo sapiens (Human)	492	18	3.7	Eukaryota | Metazoa | Chordata | Craniata | Vertebrata | Euteleostomi | Mammalia | Eutheria | Euarchontoglires | Primates | Haplorrhini | Catarrhini | Hominidae | Homo	mut	mut_25820	wt_21314	1	T	E	P11166.T478	KEPEELFHPLGADSQV	KEPEELFHPLGADSQV	476	False	True	CDK1,MAPK8		25
P11166	SLC2A1	Solute carrier family 2, facilitated glucose transporter member 1	Homo sapiens (Human)	492	18	3.7	Eukaryota | Metazoa | Chordata | Craniata | Vertebrata | Euteleostomi | Mammalia | Eutheria | Euarchontoglires | Primates | Haplorrhini | Catarrhini | Hominidae | Homo	wt	wt_21314	mut_25820					KTPEELFHPLGADSQV	KTPEELFHPLGADSQV	476	False	True			20
P11169	SLC2A3	Solute carrier family 2, facilitated glucose transporter member 3	Homo sapiens (Human)	496	34	6.9	Eukaryota | Metazoa | Chordata | Craniata | Vertebrata | Euteleostomi | Mammalia | Eutheria | Euarchontoglires | Primates | Haplorrhini | Catarrhini | Hominidae | Homo	mut	mut_11244	wt_09381	13	S	E	P11169.S485	ADRSGKDGVMEMNEIE	ADRSGKDGVMEMNEIE	471	False	False			6
P11169	SLC2A3	Solute carrier family 2, facilitated glucose transporter member 3	Homo sapiens (Human)	496	34	6.9	Eukaryota | Metazoa | Chordata | Craniata | Vertebrata | Euteleostomi | Mammalia | Eutheria | Euarchontoglires | Primates | Haplorrhini | Catarrhini | Hominidae | Homo	wt	wt_09381	mut_11244					ADRSGKDGVMEMNSIE	ADRSGKDGVMEMNSIE	471	False	False			34
P11169	SLC2A3	Solute carrier family 2, facilitated glucose transporter member 3	Homo sapiens (Human)	496	34	6.9	Eukaryota | Metazoa | Chordata | Craniata | Vertebrata | Euteleostomi | Mammalia | Eutheria | Euarchontoglires | Primates | Haplorrhini | Catarrhini | Hominidae | Homo	mut	mut_11242	wt_09379	9	S	E	P11169.S485	GKDGVMEMNEIEPAKE	GKDGVMEMNEIEPAKE	475	False	False			10
P11169	SLC2A3	Solute carrier family 2, facilitated glucose transporter member 3	Homo sapiens (Human)	496	34	6.9	Eukaryota | Metazoa | Chordata | Craniata | Vertebrata | Euteleostomi | Mammalia | Eutheria | Euarchontoglires | Primates | Haplorrhini | Catarrhini | Hominidae | Homo	wt	wt_09379	mut_11242					GKDGVMEMNSIEPAKE	GKDGVMEMNSIEPAKE	475	False	False			5
P11169	SLC2A3	Solute carrier family 2, facilitated glucose transporter member 3	Homo sapiens (Human)	496	34	6.9	Eukaryota | Metazoa | Chordata | Craniata | Vertebrata | Euteleostomi | Mammalia | Eutheria | Euarchontoglires | Primates | Haplorrhini | Catarrhini | Hominidae | Homo	mut	mut_11243	wt_09380	5	S	E	P11169.S485	VMEMNEIEPAKETTTN	VMEMNEIEPAKETTTN	479	False	False			5
P11169	SLC2A3	Solute carrier family 2, facilitated glucose transporter member 3	Homo sapiens (Human)	496	34	6.9	Eukaryota | Metazoa | Chordata | Craniata | Vertebrata | Euteleostomi | Mammalia | Eutheria | Euarchontoglires | Primates | Haplorrhini | Catarrhini | Hominidae | Homo	wt	wt_09380	mut_11243					VMEMNSIEPAKETTTN	VMEMNSIEPAKETTTN	479	False	False			9
P11169	SLC2A3	Solute carrier family 2, facilitated glucose transporter member 3	Homo sapiens (Human)	496	34	6.9	Eukaryota | Metazoa | Chordata | Craniata | Vertebrata | Euteleostomi | Mammalia | Eutheria | Euarchontoglires | Primates | Haplorrhini | Catarrhini | Hominidae | Homo	mut	mut_11241	wt_09378	4	S	E	P11169.S485	MEMNEIEPAKETTTNV	MEMNEIEPAKETTTNV	480	False	True			22
P11169	SLC2A3	Solute carrier family 2, facilitated glucose transporter member 3	Homo sapiens (Human)	496	34	6.9	Eukaryota | Metazoa | Chordata | Craniata | Vertebrata | Euteleostomi | Mammalia | Eutheria | Euarchontoglires | Primates | Haplorrhini | Catarrhini | Hominidae | Homo	wt	wt_09378	mut_11241					MEMNSIEPAKETTTNV	MEMNSIEPAKETTTNV	480	False	True			18
P11171	EPB41	Protein 4.1	Homo sapiens (Human)	864	561	64.9	Eukaryota | Metazoa | Chordata | Craniata | Vertebrata | Euteleostomi | Mammalia | Eutheria | Euarchontoglires | Primates | Haplorrhini | Catarrhini | Hominidae | Homo	mut	mut_16674	wt_13881	12	S	E	P11171.S84	RTSESRGLSRLFESFL	RTSESRGLSRLFESFL	71	False	False			2
P11171	EPB41	Protein 4.1	Homo sapiens (Human)	864	561	64.9	Eukaryota | Metazoa | Chordata | Craniata | Vertebrata | Euteleostomi | Mammalia | Eutheria | Euarchontoglires | Primates | Haplorrhini | Catarrhini | Hominidae | Homo	wt	wt_13881	mut_16674					RTSESRGLSRLFSSFL	RTSESRGLSRLFSSFL	71	False	False			6
P11171	EPB41	Protein 4.1	Homo sapiens (Human)	864	561	64.9	Eukaryota | Metazoa | Chordata | Craniata | Vertebrata | Euteleostomi | Mammalia | Eutheria | Euarchontoglires | Primates | Haplorrhini | Catarrhini | Hominidae | Homo	mut	mut_16673	wt_13880	8	S	E	P11171.S84	SRGLSRLFESFLKRPK	SRGLSRLFESFLKRPK	75	False	False			0
P11171	EPB41	Protein 4.1	Homo sapiens (Human)	864	561	64.9	Eukaryota | Metazoa | Chordata | Craniata | Vertebrata | Euteleostomi | Mammalia | Eutheria | Euarchontoglires | Primates | Haplorrhini | Catarrhini | Hominidae | Homo	wt	wt_13880	mut_16673					SRGLSRLFSSFLKRPK	SRGLSRLFSSFLKRPK	75	False	False			0
P11171	EPB41	Protein 4.1	Homo sapiens (Human)	864	561	64.9	Eukaryota | Metazoa | Chordata | Craniata | Vertebrata | Euteleostomi | Mammalia | Eutheria | Euarchontoglires | Primates | Haplorrhini | Catarrhini | Hominidae | Homo	mut	mut_16672	wt_13879	4	S	E	P11171.S84	SRLFESFLKRPKSQVS	SRLFESFLKRPKSQVS	79	False	False			1
P11171	EPB41	Protein 4.1	Homo sapiens (Human)	864	561	64.9	Eukaryota | Metazoa | Chordata | Craniata | Vertebrata | Euteleostomi | Mammalia | Eutheria | Euarchontoglires | Primates | Haplorrhini | Catarrhini | Hominidae | Homo	mut	mut_16694	wt_13879	12	S	E	P11171.S92	SRLFSSFLKRPKEQVS	SRLFSSFLKRPKEQVS	79	False	False	ATM,ATR		1
P11171	EPB41	Protein 4.1	Homo sapiens (Human)	864	561	64.9	Eukaryota | Metazoa | Chordata | Craniata | Vertebrata | Euteleostomi | Mammalia | Eutheria | Euarchontoglires | Primates | Haplorrhini | Catarrhini | Hominidae | Homo	wt	wt_13879	mut_16672;mut_16694					SRLFSSFLKRPKSQVS	SRLFSSFLKRPKSQVS	79	False	False			6
P11171	EPB41	Protein 4.1	Homo sapiens (Human)	864	561	64.9	Eukaryota | Metazoa | Chordata | Craniata | Vertebrata | Euteleostomi | Mammalia | Eutheria | Euarchontoglires | Primates | Haplorrhini | Catarrhini | Hominidae | Homo	mut	mut_16671	wt_13878	0	S	E	P11171.S84	ESFLKRPKSQVSEEEG	ESFLKRPKSQVSEEEG	83	False	False			2
P11171	EPB41	Protein 4.1	Homo sapiens (Human)	864	561	64.9	Eukaryota | Metazoa | Chordata | Craniata | Vertebrata | Euteleostomi | Mammalia | Eutheria | Euarchontoglires | Primates | Haplorrhini | Catarrhini | Hominidae | Homo	mut	mut_16693	wt_13878	8	S	E	P11171.S92	SSFLKRPKEQVSEEEG	SSFLKRPKEQVSEEEG	83	False	False	ATM,ATR		1
P11171	EPB41	Protein 4.1	Homo sapiens (Human)	864	561	64.9	Eukaryota | Metazoa | Chordata | Craniata | Vertebrata | Euteleostomi | Mammalia | Eutheria | Euarchontoglires | Primates | Haplorrhini | Catarrhini | Hominidae | Homo	wt	wt_13878	mut_16671;mut_16693					SSFLKRPKSQVSEEEG	SSFLKRPKSQVSEEEG	83	False	False			1
P11171	EPB41	Protein 4.1	Homo sapiens (Human)	864	561	64.9	Eukaryota | Metazoa | Chordata | Craniata | Vertebrata | Euteleostomi | Mammalia | Eutheria | Euarchontoglires | Primates | Haplorrhini | Catarrhini | Hominidae | Homo	mut	mut_16692	wt_13893	4	S	E	P11171.S92	KRPKEQVSEEEGKEVE	KRPKEQVSEEEGKEVE	87	False	False	ATM,ATR		6
P11171	EPB41	Protein 4.1	Homo sapiens (Human)	864	561	64.9	Eukaryota | Metazoa | Chordata | Craniata | Vertebrata | Euteleostomi | Mammalia | Eutheria | Euarchontoglires | Primates | Haplorrhini | Catarrhini | Hominidae | Homo	wt	wt_13893	mut_16692					KRPKSQVSEEEGKEVE	KRPKSQVSEEEGKEVE	87	False	False			5
P11171	EPB41	Protein 4.1	Homo sapiens (Human)	864	561	64.9	Eukaryota | Metazoa | Chordata | Craniata | Vertebrata | Euteleostomi | Mammalia | Eutheria | Euarchontoglires | Primates | Haplorrhini | Catarrhini | Hominidae | Homo	mut	mut_16691	wt_13892	0	S	E	P11171.S92	EQVSEEEGKEVESDKE	EQVSEEEGKEVESDKE	91	False	False	ATM,ATR		3
P11171	EPB41	Protein 4.1	Homo sapiens (Human)	864	561	64.9	Eukaryota | Metazoa | Chordata | Craniata | Vertebrata | Euteleostomi | Mammalia | Eutheria | Euarchontoglires | Primates | Haplorrhini | Catarrhini | Hominidae | Homo	wt	wt_13892	mut_16691					SQVSEEEGKEVESDKE	SQVSEEEGKEVESDKE	91	False	False			0
P11171	EPB41	Protein 4.1	Homo sapiens (Human)	864	561	64.9	Eukaryota | Metazoa | Chordata | Craniata | Vertebrata | Euteleostomi | Mammalia | Eutheria | Euarchontoglires | Primates | Haplorrhini | Catarrhini | Hominidae | Homo	mut	mut_16685	wt_13889	15	S	E	P11171.S540	DRPAPHFERTASKRAE	DRPAPHFERTASKRAE	524	False	False	AURKB		4
P11171	EPB41	Protein 4.1	Homo sapiens (Human)	864	561	64.9	Eukaryota | Metazoa | Chordata | Craniata | Vertebrata | Euteleostomi | Mammalia | Eutheria | Euarchontoglires | Primates | Haplorrhini | Catarrhini | Hominidae | Homo	wt	wt_13889	mut_16685					DRPAPHFERTASKRAS	DRPAPHFERTASKRAS	524	False	False			0
P11171	EPB41	Protein 4.1	Homo sapiens (Human)	864	561	64.9	Eukaryota | Metazoa | Chordata | Craniata | Vertebrata | Euteleostomi | Mammalia | Eutheria | Euarchontoglires | Primates | Haplorrhini | Catarrhini | Hominidae | Homo	mut	mut_16683	wt_13887	11	S	E	P11171.S540	PHFERTASKRAERSLD	PHFERTASKRAERSLD	528	False	False	AURKB		13
P11171	EPB41	Protein 4.1	Homo sapiens (Human)	864	561	64.9	Eukaryota | Metazoa | Chordata | Craniata | Vertebrata | Euteleostomi | Mammalia | Eutheria | Euarchontoglires | Primates | Haplorrhini | Catarrhini | Hominidae | Homo	mut	mut_16695	wt_13887	13	S	E	P11171.S542	PHFERTASKRASRELD	PHFERTASKRASRELD	528	False	False			8
P11171	EPB41	Protein 4.1	Homo sapiens (Human)	864	561	64.9	Eukaryota | Metazoa | Chordata | Craniata | Vertebrata | Euteleostomi | Mammalia | Eutheria | Euarchontoglires | Primates | Haplorrhini | Catarrhini | Hominidae | Homo	wt	wt_13887	mut_16683;mut_16695					PHFERTASKRASRSLD	PHFERTASKRASRSLD	528	False	False			30
P11171	EPB41	Protein 4.1	Homo sapiens (Human)	864	561	64.9	Eukaryota | Metazoa | Chordata | Craniata | Vertebrata | Euteleostomi | Mammalia | Eutheria | Euarchontoglires | Primates | Haplorrhini | Catarrhini | Hominidae | Homo	mut	mut_16684	wt_13888	7	S	E	P11171.S540	RTASKRAERSLDGAAA	RTASKRAERSLDGAAA	532	False	False	AURKB		2
P11171	EPB41	Protein 4.1	Homo sapiens (Human)	864	561	64.9	Eukaryota | Metazoa | Chordata | Craniata | Vertebrata | Euteleostomi | Mammalia | Eutheria | Euarchontoglires | Primates | Haplorrhini | Catarrhini | Hominidae | Homo	mut	mut_16697	wt_13888	9	S	E	P11171.S542	RTASKRASRELDGAAA	RTASKRASRELDGAAA	532	False	False			3
P11171	EPB41	Protein 4.1	Homo sapiens (Human)	864	561	64.9	Eukaryota | Metazoa | Chordata | Craniata | Vertebrata | Euteleostomi | Mammalia | Eutheria | Euarchontoglires | Primates | Haplorrhini | Catarrhini | Hominidae | Homo	wt	wt_13888	mut_16684;mut_16697					RTASKRASRSLDGAAA	RTASKRASRSLDGAAA	532	False	False			2
P11171	EPB41	Protein 4.1	Homo sapiens (Human)	864	561	64.9	Eukaryota | Metazoa | Chordata | Craniata | Vertebrata | Euteleostomi | Mammalia | Eutheria | Euarchontoglires | Primates | Haplorrhini | Catarrhini | Hominidae | Homo	mut	mut_16686	wt_13890	3	S	E	P11171.S540	KRAERSLDGAAAVDSA	KRAERSLDGAAAVDSA	536	False	False	AURKB		24
P11171	EPB41	Protein 4.1	Homo sapiens (Human)	864	561	64.9	Eukaryota | Metazoa | Chordata | Craniata | Vertebrata | Euteleostomi | Mammalia | Eutheria | Euarchontoglires | Primates | Haplorrhini | Catarrhini | Hominidae | Homo	mut	mut_16696	wt_13890	5	S	E	P11171.S542	KRASRELDGAAAVDSA	KRASRELDGAAAVDSA	536	False	False			8
P11171	EPB41	Protein 4.1	Homo sapiens (Human)	864	561	64.9	Eukaryota | Metazoa | Chordata | Craniata | Vertebrata | Euteleostomi | Mammalia | Eutheria | Euarchontoglires | Primates | Haplorrhini | Catarrhini | Hominidae | Homo	wt	wt_13890	mut_16686;mut_16696					KRASRSLDGAAAVDSA	KRASRSLDGAAAVDSA	536	False	False			6
P11171	EPB41	Protein 4.1	Homo sapiens (Human)	864	561	64.9	Eukaryota | Metazoa | Chordata | Craniata | Vertebrata | Euteleostomi | Mammalia | Eutheria | Euarchontoglires | Primates | Haplorrhini | Catarrhini | Hominidae | Homo	mut	mut_16698	wt_13891	1	S	E	P11171.S542	RELDGAAAVDSADRSP	RELDGAAAVDSADRSP	540	False	False			10
P11171	EPB41	Protein 4.1	Homo sapiens (Human)	864	561	64.9	Eukaryota | Metazoa | Chordata | Craniata | Vertebrata | Euteleostomi | Mammalia | Eutheria | Euarchontoglires | Primates | Haplorrhini | Catarrhini | Hominidae | Homo	mut	mut_16689	wt_13891	14	S	E	P11171.S555	RSLDGAAAVDSADREP	RSLDGAAAVDSADREP	540	False	False	CDK1,CDK4,CDK5,MAPK1,MAPK3,MAPK8		0
P11171	EPB41	Protein 4.1	Homo sapiens (Human)	864	561	64.9	Eukaryota | Metazoa | Chordata | Craniata | Vertebrata | Euteleostomi | Mammalia | Eutheria | Euarchontoglires | Primates | Haplorrhini | Catarrhini | Hominidae | Homo	wt	wt_13891	mut_16689;mut_16698					RSLDGAAAVDSADRSP	RSLDGAAAVDSADRSP	540	False	False			2
P11171	EPB41	Protein 4.1	Homo sapiens (Human)	864	561	64.9	Eukaryota | Metazoa | Chordata | Craniata | Vertebrata | Euteleostomi | Mammalia | Eutheria | Euarchontoglires | Primates | Haplorrhini | Catarrhini | Hominidae | Homo	mut	mut_16687	wt_13874	10	S	E	P11171.S555	GAAAVDSADREPRPTS	GAAAVDSADREPRPTS	544	False	False	CDK1,CDK4,CDK5,MAPK1,MAPK3,MAPK8		0
P11171	EPB41	Protein 4.1	Homo sapiens (Human)	864	561	64.9	Eukaryota | Metazoa | Chordata | Craniata | Vertebrata | Euteleostomi | Mammalia | Eutheria | Euarchontoglires | Primates | Haplorrhini | Catarrhini | Hominidae | Homo	mut	mut_16667	wt_13874	15	S	E	P11171.S560	GAAAVDSADRSPRPTE	GAAAVDSADRSPRPTE	544	False	False			0
P11171	EPB41	Protein 4.1	Homo sapiens (Human)	864	561	64.9	Eukaryota | Metazoa | Chordata | Craniata | Vertebrata | Euteleostomi | Mammalia | Eutheria | Euarchontoglires | Primates | Haplorrhini | Catarrhini | Hominidae | Homo	wt	wt_13874	mut_16667;mut_16687					GAAAVDSADRSPRPTS	GAAAVDSADRSPRPTS	544	False	False			0
P11171	EPB41	Protein 4.1	Homo sapiens (Human)	864	561	64.9	Eukaryota | Metazoa | Chordata | Craniata | Vertebrata | Euteleostomi | Mammalia | Eutheria | Euarchontoglires | Primates | Haplorrhini | Catarrhini | Hominidae | Homo	mut	mut_16688	wt_13876	6	S	E	P11171.S555	VDSADREPRPTSAPAI	VDSADREPRPTSAPAI	548	False	False	CDK1,CDK4,CDK5,MAPK1,MAPK3,MAPK8		7
P11171	EPB41	Protein 4.1	Homo sapiens (Human)	864	561	64.9	Eukaryota | Metazoa | Chordata | Craniata | Vertebrata | Euteleostomi | Mammalia | Eutheria | Euarchontoglires | Primates | Haplorrhini | Catarrhini | Hominidae | Homo	mut	mut_16669	wt_13876	11	S	E	P11171.S560	VDSADRSPRPTEAPAI	VDSADRSPRPTEAPAI	548	False	False			5
P11171	EPB41	Protein 4.1	Homo sapiens (Human)	864	561	64.9	Eukaryota | Metazoa | Chordata | Craniata | Vertebrata | Euteleostomi | Mammalia | Eutheria | Euarchontoglires | Primates | Haplorrhini | Catarrhini | Hominidae | Homo	wt	wt_13876	mut_16669;mut_16688					VDSADRSPRPTSAPAI	VDSADRSPRPTSAPAI	548	False	False			15
P11171	EPB41	Protein 4.1	Homo sapiens (Human)	864	561	64.9	Eukaryota | Metazoa | Chordata | Craniata | Vertebrata | Euteleostomi | Mammalia | Eutheria | Euarchontoglires | Primates | Haplorrhini | Catarrhini | Hominidae | Homo	mut	mut_16690	wt_13875	2	S	E	P11171.S555	DREPRPTSAPAITQGQ	DREPRPTSAPAITQGQ	552	False	False	CDK1,CDK4,CDK5,MAPK1,MAPK3,MAPK8		6
P11171	EPB41	Protein 4.1	Homo sapiens (Human)	864	561	64.9	Eukaryota | Metazoa | Chordata | Craniata | Vertebrata | Euteleostomi | Mammalia | Eutheria | Euarchontoglires | Primates | Haplorrhini | Catarrhini | Hominidae | Homo	mut	mut_16668	wt_13875	7	S	E	P11171.S560	DRSPRPTEAPAITQGQ	DRSPRPTEAPAITQGQ	552	False	False			12
P11171	EPB41	Protein 4.1	Homo sapiens (Human)	864	561	64.9	Eukaryota | Metazoa | Chordata | Craniata | Vertebrata | Euteleostomi | Mammalia | Eutheria | Euarchontoglires | Primates | Haplorrhini | Catarrhini | Hominidae | Homo	wt	wt_13875	mut_16668;mut_16690					DRSPRPTSAPAITQGQ	DRSPRPTSAPAITQGQ	552	False	False			23
P11171	EPB41	Protein 4.1	Homo sapiens (Human)	864	561	64.9	Eukaryota | Metazoa | Chordata | Craniata | Vertebrata | Euteleostomi | Mammalia | Eutheria | Euarchontoglires | Primates | Haplorrhini | Catarrhini | Hominidae | Homo	mut	mut_16670	wt_13877	3	S	E	P11171.S560	RPTEAPAITQGQVAEG	RPTEAPAITQGQVAEG	556	False	False			0
P11171	EPB41	Protein 4.1	Homo sapiens (Human)	864	561	64.9	Eukaryota | Metazoa | Chordata | Craniata | Vertebrata | Euteleostomi | Mammalia | Eutheria | Euarchontoglires | Primates | Haplorrhini | Catarrhini | Hominidae | Homo	wt	wt_13877	mut_16670					RPTSAPAITQGQVAEG	RPTSAPAITQGQVAEG	556	False	False			4
P11171	EPB41	Protein 4.1	Homo sapiens (Human)	864	561	64.9	Eukaryota | Metazoa | Chordata | Craniata | Vertebrata | Euteleostomi | Mammalia | Eutheria | Euarchontoglires | Primates | Haplorrhini | Catarrhini | Hominidae | Homo	mut	mut_16678	wt_13885	13	S	E	P11171.S709	VPEPRPSEWDKRLETH	VPEPRPSEWDKRLETH	695	False	False			11
P11171	EPB41	Protein 4.1	Homo sapiens (Human)	864	561	64.9	Eukaryota | Metazoa | Chordata | Craniata | Vertebrata | Euteleostomi | Mammalia | Eutheria | Euarchontoglires | Primates | Haplorrhini | Catarrhini | Hominidae | Homo	wt	wt_13885	mut_16678					VPEPRPSEWDKRLSTH	VPEPRPSEWDKRLSTH	695	False	False			26
P11171	EPB41	Protein 4.1	Homo sapiens (Human)	864	561	64.9	Eukaryota | Metazoa | Chordata | Craniata | Vertebrata | Euteleostomi | Mammalia | Eutheria | Euarchontoglires | Primates | Haplorrhini | Catarrhini | Hominidae | Homo	mut	mut_16675	wt_13882	9	S	E	P11171.S709	RPSEWDKRLETHSPFR	RPSEWDKRLETHSPFR	699	False	False			11
P11171	EPB41	Protein 4.1	Homo sapiens (Human)	864	561	64.9	Eukaryota | Metazoa | Chordata | Craniata | Vertebrata | Euteleostomi | Mammalia | Eutheria | Euarchontoglires | Primates | Haplorrhini | Catarrhini | Hominidae | Homo	mut	mut_16679	wt_13882	12	S	E	P11171.S712	RPSEWDKRLSTHEPFR	RPSEWDKRLSTHEPFR	699	False	False	CDK1,MAPK8		6
P11171	EPB41	Protein 4.1	Homo sapiens (Human)	864	561	64.9	Eukaryota | Metazoa | Chordata | Craniata | Vertebrata | Euteleostomi | Mammalia | Eutheria | Euarchontoglires | Primates | Haplorrhini | Catarrhini | Hominidae | Homo	wt	wt_13882	mut_16675;mut_16679					RPSEWDKRLSTHSPFR	RPSEWDKRLSTHSPFR	699	False	False			25
P11171	EPB41	Protein 4.1	Homo sapiens (Human)	864	561	64.9	Eukaryota | Metazoa | Chordata | Craniata | Vertebrata | Euteleostomi | Mammalia | Eutheria | Euarchontoglires | Primates | Haplorrhini | Catarrhini | Hominidae | Homo	mut	mut_16676	wt_13883	5	S	E	P11171.S709	WDKRLETHSPFRTLNI	WDKRLETHSPFRTLNI	703	False	False			20
P11171	EPB41	Protein 4.1	Homo sapiens (Human)	864	561	64.9	Eukaryota | Metazoa | Chordata | Craniata | Vertebrata | Euteleostomi | Mammalia | Eutheria | Euarchontoglires | Primates | Haplorrhini | Catarrhini | Hominidae | Homo	mut	mut_16682	wt_13883	8	S	E	P11171.S712	WDKRLSTHEPFRTLNI	WDKRLSTHEPFRTLNI	703	False	False	CDK1,MAPK8		20
P11171	EPB41	Protein 4.1	Homo sapiens (Human)	864	561	64.9	Eukaryota | Metazoa | Chordata | Craniata | Vertebrata | Euteleostomi | Mammalia | Eutheria | Euarchontoglires | Primates | Haplorrhini | Catarrhini | Hominidae | Homo	wt	wt_13883	mut_16676;mut_16682					WDKRLSTHSPFRTLNI	WDKRLSTHSPFRTLNI	703	False	False			12
P11171	EPB41	Protein 4.1	Homo sapiens (Human)	864	561	64.9	Eukaryota | Metazoa | Chordata | Craniata | Vertebrata | Euteleostomi | Mammalia | Eutheria | Euarchontoglires | Primates | Haplorrhini | Catarrhini | Hominidae | Homo	mut	mut_16677	wt_13884	1	S	E	P11171.S709	LETHSPFRTLNINGQI	LETHSPFRTLNINGQI	707	False	False			19
P11171	EPB41	Protein 4.1	Homo sapiens (Human)	864	561	64.9	Eukaryota | Metazoa | Chordata | Craniata | Vertebrata | Euteleostomi | Mammalia | Eutheria | Euarchontoglires | Primates | Haplorrhini | Catarrhini | Hominidae | Homo	mut	mut_16681	wt_13884	4	S	E	P11171.S712	LSTHEPFRTLNINGQI	LSTHEPFRTLNINGQI	707	False	False	CDK1,MAPK8		28
P11171	EPB41	Protein 4.1	Homo sapiens (Human)	864	561	64.9	Eukaryota | Metazoa | Chordata | Craniata | Vertebrata | Euteleostomi | Mammalia | Eutheria | Euarchontoglires | Primates | Haplorrhini | Catarrhini | Hominidae | Homo	wt	wt_13884	mut_16677;mut_16681					LSTHSPFRTLNINGQI	LSTHSPFRTLNINGQI	707	False	False			39
P11171	EPB41	Protein 4.1	Homo sapiens (Human)	864	561	64.9	Eukaryota | Metazoa | Chordata | Craniata | Vertebrata | Euteleostomi | Mammalia | Eutheria | Euarchontoglires | Primates | Haplorrhini | Catarrhini | Hominidae | Homo	mut	mut_16680	wt_13886	0	S	E	P11171.S712	EPFRTLNINGQIPTGE	EPFRTLNINGQIPTGE	711	False	False	CDK1,MAPK8		16
P11171	EPB41	Protein 4.1	Homo sapiens (Human)	864	561	64.9	Eukaryota | Metazoa | Chordata | Craniata | Vertebrata | Euteleostomi | Mammalia | Eutheria | Euarchontoglires | Primates | Haplorrhini | Catarrhini | Hominidae | Homo	wt	wt_13886	mut_16680					SPFRTLNINGQIPTGE	SPFRTLNINGQIPTGE	711	False	False			20
P11172	UMPS	Uridine 5'-monophosphate synthase	Homo sapiens (Human)	480	22	4.6	Eukaryota | Metazoa | Chordata | Craniata | Vertebrata | Euteleostomi | Mammalia | Eutheria | Euarchontoglires | Primates | Haplorrhini | Catarrhini | Hominidae | Homo	mut	mut_22274	wt_18540	8	S	E	P11172.S214	FVAANHNGEPLSIKEA	FVAANHNGEPLSIKEA	205	False	False	CDK1,MAPK8		1
P11172	UMPS	Uridine 5'-monophosphate synthase	Homo sapiens (Human)	480	22	4.6	Eukaryota | Metazoa | Chordata | Craniata | Vertebrata | Euteleostomi | Mammalia | Eutheria | Euarchontoglires | Primates | Haplorrhini | Catarrhini | Hominidae | Homo	wt	wt_18540	mut_22274					FVAANHNGSPLSIKEA	FVAANHNGSPLSIKEA	205	False	False			0
P11172	UMPS	Uridine 5'-monophosphate synthase	Homo sapiens (Human)	480	22	4.6	Eukaryota | Metazoa | Chordata | Craniata | Vertebrata | Euteleostomi | Mammalia | Eutheria | Euarchontoglires | Primates | Haplorrhini | Catarrhini | Hominidae | Homo	mut	mut_22273	wt_18539	4	S	E	P11172.S214	NHNGEPLSIKEAPKEL	NHNGEPLSIKEAPKEL	209	False	False	CDK1,MAPK8		1
P11172	UMPS	Uridine 5'-monophosphate synthase	Homo sapiens (Human)	480	22	4.6	Eukaryota | Metazoa | Chordata | Craniata | Vertebrata | Euteleostomi | Mammalia | Eutheria | Euarchontoglires | Primates | Haplorrhini | Catarrhini | Hominidae | Homo	wt	wt_18539	mut_22273					NHNGSPLSIKEAPKEL	NHNGSPLSIKEAPKEL	209	False	False			4
P11182	DBT	Lipoamide acyltransferase component of branched-chain alpha-keto acid dehydrogenase complex, mitochondrial	Homo sapiens (Human)	482	83	17.2	Eukaryota | Metazoa | Chordata | Craniata | Vertebrata | Euteleostomi | Mammalia | Eutheria | Euarchontoglires | Primates | Haplorrhini | Catarrhini | Hominidae | Homo	mut	mut_35804	wt_29277	6	S	E	P11182.S220	GAILPPEPKVEIMPPP	GAILPPEPKVEIMPPP	213	False	False	CDK1,CDK2,MAPK1,MAPK14,MAPK3,MAPK8		0
P11182	DBT	Lipoamide acyltransferase component of branched-chain alpha-keto acid dehydrogenase complex, mitochondrial	Homo sapiens (Human)	482	83	17.2	Eukaryota | Metazoa | Chordata | Craniata | Vertebrata | Euteleostomi | Mammalia | Eutheria | Euarchontoglires | Primates | Haplorrhini | Catarrhini | Hominidae | Homo	wt	wt_29277	mut_35804					GAILPPSPKVEIMPPP	GAILPPSPKVEIMPPP	213	False	False			1
P11182	DBT	Lipoamide acyltransferase component of branched-chain alpha-keto acid dehydrogenase complex, mitochondrial	Homo sapiens (Human)	482	83	17.2	Eukaryota | Metazoa | Chordata | Craniata | Vertebrata | Euteleostomi | Mammalia | Eutheria | Euarchontoglires | Primates | Haplorrhini | Catarrhini | Hominidae | Homo	mut	mut_35803	wt_29276	2	S	E	P11182.S220	PPEPKVEIMPPPPKPK	PPEPKVEIMPPPPKPK	217	False	False	CDK1,CDK2,MAPK1,MAPK14,MAPK3,MAPK8		0
P11182	DBT	Lipoamide acyltransferase component of branched-chain alpha-keto acid dehydrogenase complex, mitochondrial	Homo sapiens (Human)	482	83	17.2	Eukaryota | Metazoa | Chordata | Craniata | Vertebrata | Euteleostomi | Mammalia | Eutheria | Euarchontoglires | Primates | Haplorrhini | Catarrhini | Hominidae | Homo	wt	wt_29276	mut_35803					PPSPKVEIMPPPPKPK	PPSPKVEIMPPPPKPK	217	False	False			7
P11216	PYGB	Glycogen phosphorylase, brain form	Homo sapiens (Human)	843	28	3.3	Eukaryota | Metazoa | Chordata | Craniata | Vertebrata | Euteleostomi | Mammalia | Eutheria | Euarchontoglires | Primates | Haplorrhini | Catarrhini | Hominidae | Homo	mut	mut_10941	wt_09130	14	S	E	P11216.S15	MAKPLTDSEKRKQIEV	MAKPLTDSEKRKQIEV	0	True	False			17
P11216	PYGB	Glycogen phosphorylase, brain form	Homo sapiens (Human)	843	28	3.3	Eukaryota | Metazoa | Chordata | Craniata | Vertebrata | Euteleostomi | Mammalia | Eutheria | Euarchontoglires | Primates | Haplorrhini | Catarrhini | Hominidae | Homo	wt	wt_09130	mut_10941					MAKPLTDSEKRKQISV	MAKPLTDSEKRKQISV	0	True	False			37
P11216	PYGB	Glycogen phosphorylase, brain form	Homo sapiens (Human)	843	28	3.3	Eukaryota | Metazoa | Chordata | Craniata | Vertebrata | Euteleostomi | Mammalia | Eutheria | Euarchontoglires | Primates | Haplorrhini | Catarrhini | Hominidae | Homo	mut	mut_10943	wt_09132	11	S	E	P11216.S15	PLTDSEKRKQIEVRGL	PLTDSEKRKQIEVRGL	3	False	False			22
P11216	PYGB	Glycogen phosphorylase, brain form	Homo sapiens (Human)	843	28	3.3	Eukaryota | Metazoa | Chordata | Craniata | Vertebrata | Euteleostomi | Mammalia | Eutheria | Euarchontoglires | Primates | Haplorrhini | Catarrhini | Hominidae | Homo	wt	wt_09132	mut_10943					PLTDSEKRKQISVRGL	PLTDSEKRKQISVRGL	3	False	False			37
P11216	PYGB	Glycogen phosphorylase, brain form	Homo sapiens (Human)	843	28	3.3	Eukaryota | Metazoa | Chordata | Craniata | Vertebrata | Euteleostomi | Mammalia | Eutheria | Euarchontoglires | Primates | Haplorrhini | Catarrhini | Hominidae | Homo	mut	mut_10944	wt_09133	7	S	E	P11216.S15	SEKRKQIEVRGLAGLG	SEKRKQIEVRGLAGLG	7	False	False			21
P11216	PYGB	Glycogen phosphorylase, brain form	Homo sapiens (Human)	843	28	3.3	Eukaryota | Metazoa | Chordata | Craniata | Vertebrata | Euteleostomi | Mammalia | Eutheria | Euarchontoglires | Primates | Haplorrhini | Catarrhini | Hominidae | Homo	wt	wt_09133	mut_10944					SEKRKQISVRGLAGLG	SEKRKQISVRGLAGLG	7	False	False			36
P11216	PYGB	Glycogen phosphorylase, brain form	Homo sapiens (Human)	843	28	3.3	Eukaryota | Metazoa | Chordata | Craniata | Vertebrata | Euteleostomi | Mammalia | Eutheria | Euarchontoglires | Primates | Haplorrhini | Catarrhini | Hominidae | Homo	mut	mut_10942	wt_09131	3	S	E	P11216.S15	KQIEVRGLAGLGDVAE	KQIEVRGLAGLGDVAE	11	False	False			7
P11216	PYGB	Glycogen phosphorylase, brain form	Homo sapiens (Human)	843	28	3.3	Eukaryota | Metazoa | Chordata | Craniata | Vertebrata | Euteleostomi | Mammalia | Eutheria | Euarchontoglires | Primates | Haplorrhini | Catarrhini | Hominidae | Homo	wt	wt_09131	mut_10942					KQISVRGLAGLGDVAE	KQISVRGLAGLGDVAE	11	False	False			45
P11274	BCR	Breakpoint cluster region protein	Homo sapiens (Human)	1271	598	47	Eukaryota | Metazoa | Chordata | Craniata | Vertebrata | Euteleostomi | Mammalia | Eutheria | Euarchontoglires | Primates | Haplorrhini | Catarrhini | Hominidae | Homo	mut	mut_24790	wt_20505	14	S	E	P11274.S122	PPAEEPEARPDGEGEP	PPAEEPEARPDGEGEP	107	False	False	CDK1,CDK2,CDK5,HIPK2,MAPK1,MAPK3,MAPK8		12
P11274	BCR	Breakpoint cluster region protein	Homo sapiens (Human)	1271	598	47	Eukaryota | Metazoa | Chordata | Craniata | Vertebrata | Euteleostomi | Mammalia | Eutheria | Euarchontoglires | Primates | Haplorrhini | Catarrhini | Hominidae | Homo	wt	wt_20505	mut_24790					PPAEEPEARPDGEGSP	PPAEEPEARPDGEGSP	107	False	False			6
P11274	BCR	Breakpoint cluster region protein	Homo sapiens (Human)	1271	598	47	Eukaryota | Metazoa | Chordata | Craniata | Vertebrata | Euteleostomi | Mammalia | Eutheria | Euarchontoglires | Primates | Haplorrhini | Catarrhini | Hominidae | Homo	mut	mut_24791	wt_20506	10	S	E	P11274.S122	EPEARPDGEGEPGKAR	EPEARPDGEGEPGKAR	111	False	False	CDK1,CDK2,CDK5,HIPK2,MAPK1,MAPK3,MAPK8		53
P11274	BCR	Breakpoint cluster region protein	Homo sapiens (Human)	1271	598	47	Eukaryota | Metazoa | Chordata | Craniata | Vertebrata | Euteleostomi | Mammalia | Eutheria | Euarchontoglires | Primates | Haplorrhini | Catarrhini | Hominidae | Homo	wt	wt_20506	mut_24791					EPEARPDGEGSPGKAR	EPEARPDGEGSPGKAR	111	False	False			16
P11274	BCR	Breakpoint cluster region protein	Homo sapiens (Human)	1271	598	47	Eukaryota | Metazoa | Chordata | Craniata | Vertebrata | Euteleostomi | Mammalia | Eutheria | Euarchontoglires | Primates | Haplorrhini | Catarrhini | Hominidae | Homo	mut	mut_24788	wt_20503	6	S	E	P11274.S122	RPDGEGEPGKARPGTA	RPDGEGEPGKARPGTA	115	False	False	CDK1,CDK2,CDK5,HIPK2,MAPK1,MAPK3,MAPK8		6
P11274	BCR	Breakpoint cluster region protein	Homo sapiens (Human)	1271	598	47	Eukaryota | Metazoa | Chordata | Craniata | Vertebrata | Euteleostomi | Mammalia | Eutheria | Euarchontoglires | Primates | Haplorrhini | Catarrhini | Hominidae | Homo	wt	wt_20503	mut_24788					RPDGEGSPGKARPGTA	RPDGEGSPGKARPGTA	115	False	False			13
P11274	BCR	Breakpoint cluster region protein	Homo sapiens (Human)	1271	598	47	Eukaryota | Metazoa | Chordata | Craniata | Vertebrata | Euteleostomi | Mammalia | Eutheria | Euarchontoglires | Primates | Haplorrhini | Catarrhini | Hominidae | Homo	mut	mut_24789	wt_20504	2	S	E	P11274.S122	EGEPGKARPGTARRPG	EGEPGKARPGTARRPG	119	False	False	CDK1,CDK2,CDK5,HIPK2,MAPK1,MAPK3,MAPK8		47
P11274	BCR	Breakpoint cluster region protein	Homo sapiens (Human)	1271	598	47	Eukaryota | Metazoa | Chordata | Craniata | Vertebrata | Euteleostomi | Mammalia | Eutheria | Euarchontoglires | Primates | Haplorrhini | Catarrhini | Hominidae | Homo	wt	wt_20504	mut_24789					EGSPGKARPGTARRPG	EGSPGKARPGTARRPG	119	False	False			100
P11274	BCR	Breakpoint cluster region protein	Homo sapiens (Human)	1271	598	47	Eukaryota | Metazoa | Chordata | Craniata | Vertebrata | Euteleostomi | Mammalia | Eutheria | Euarchontoglires | Primates | Haplorrhini | Catarrhini | Hominidae | Homo	mut	mut_24794	wt_20509	14	S	E	P11274.S354	SSEEDFSSGQSSRVEP	SSEEDFSSGQSSRVEP	339	False	False	CDK1,CDK2,CDK5,MAPK1,MAPK14,MAPK3,MAPK8		8
P11274	BCR	Breakpoint cluster region protein	Homo sapiens (Human)	1271	598	47	Eukaryota | Metazoa | Chordata | Craniata | Vertebrata | Euteleostomi | Mammalia | Eutheria | Euarchontoglires | Primates | Haplorrhini | Catarrhini | Hominidae | Homo	wt	wt_20509	mut_24794					SSEEDFSSGQSSRVSP	SSEEDFSSGQSSRVSP	339	False	False			2
P11274	BCR	Breakpoint cluster region protein	Homo sapiens (Human)	1271	598	47	Eukaryota | Metazoa | Chordata | Craniata | Vertebrata | Euteleostomi | Mammalia | Eutheria | Euarchontoglires | Primates | Haplorrhini | Catarrhini | Hominidae | Homo	mut	mut_24795	wt_20510	10	S	E	P11274.S354	DFSSGQSSRVEPSPTT	DFSSGQSSRVEPSPTT	343	False	False	CDK1,CDK2,CDK5,MAPK1,MAPK14,MAPK3,MAPK8		6
P11274	BCR	Breakpoint cluster region protein	Homo sapiens (Human)	1271	598	47	Eukaryota | Metazoa | Chordata | Craniata | Vertebrata | Euteleostomi | Mammalia | Eutheria | Euarchontoglires | Primates | Haplorrhini | Catarrhini | Hominidae | Homo	wt	wt_20510	mut_24795					DFSSGQSSRVSPSPTT	DFSSGQSSRVSPSPTT	343	False	False			11
P11274	BCR	Breakpoint cluster region protein	Homo sapiens (Human)	1271	598	47	Eukaryota | Metazoa | Chordata | Craniata | Vertebrata | Euteleostomi | Mammalia | Eutheria | Euarchontoglires | Primates | Haplorrhini | Catarrhini | Hominidae | Homo	mut	mut_24793	wt_20508	6	S	E	P11274.S354	GQSSRVEPSPTTYRMF	GQSSRVEPSPTTYRMF	347	False	False	CDK1,CDK2,CDK5,MAPK1,MAPK14,MAPK3,MAPK8		39
P11274	BCR	Breakpoint cluster region protein	Homo sapiens (Human)	1271	598	47	Eukaryota | Metazoa | Chordata | Craniata | Vertebrata | Euteleostomi | Mammalia | Eutheria | Euarchontoglires | Primates | Haplorrhini | Catarrhini | Hominidae | Homo	wt	wt_20508	mut_24793					GQSSRVSPSPTTYRMF	GQSSRVSPSPTTYRMF	347	False	False			74
P11274	BCR	Breakpoint cluster region protein	Homo sapiens (Human)	1271	598	47	Eukaryota | Metazoa | Chordata | Craniata | Vertebrata | Euteleostomi | Mammalia | Eutheria | Euarchontoglires | Primates | Haplorrhini | Catarrhini | Hominidae | Homo	mut	mut_24792	wt_20507	2	S	E	P11274.S354	RVEPSPTTYRMFRDKS	RVEPSPTTYRMFRDKS	351	False	False	CDK1,CDK2,CDK5,MAPK1,MAPK14,MAPK3,MAPK8		5
P11274	BCR	Breakpoint cluster region protein	Homo sapiens (Human)	1271	598	47	Eukaryota | Metazoa | Chordata | Craniata | Vertebrata | Euteleostomi | Mammalia | Eutheria | Euarchontoglires | Primates | Haplorrhini | Catarrhini | Hominidae | Homo	wt	wt_20507	mut_24792					RVSPSPTTYRMFRDKS	RVSPSPTTYRMFRDKS	351	False	False			5
P11274	BCR	Breakpoint cluster region protein	Homo sapiens (Human)	1271	598	47	Eukaryota | Metazoa | Chordata | Craniata | Vertebrata | Euteleostomi | Mammalia | Eutheria | Euarchontoglires | Primates | Haplorrhini | Catarrhini | Hominidae | Homo	mut	mut_24799	wt_20514	15	S	E	P11274.S463	RHQDGLPYIDDSPSSE	RHQDGLPYIDDSPSSE	447	False	False	CDK1,CDK2,CDK4,CDK5,MAPK1,MAPK14,MAPK3,MAPK8		21
P11274	BCR	Breakpoint cluster region protein	Homo sapiens (Human)	1271	598	47	Eukaryota | Metazoa | Chordata | Craniata | Vertebrata | Euteleostomi | Mammalia | Eutheria | Euarchontoglires | Primates | Haplorrhini | Catarrhini | Hominidae | Homo	wt	wt_20514	mut_24799					RHQDGLPYIDDSPSSS	RHQDGLPYIDDSPSSS	447	False	False			17
P11274	BCR	Breakpoint cluster region protein	Homo sapiens (Human)	1271	598	47	Eukaryota | Metazoa | Chordata | Craniata | Vertebrata | Euteleostomi | Mammalia | Eutheria | Euarchontoglires | Primates | Haplorrhini | Catarrhini | Hominidae | Homo	mut	mut_24796	wt_20511	11	S	E	P11274.S463	GLPYIDDSPSSEPHLS	GLPYIDDSPSSEPHLS	451	False	False	CDK1,CDK2,CDK4,CDK5,MAPK1,MAPK14,MAPK3,MAPK8		13
P11274	BCR	Breakpoint cluster region protein	Homo sapiens (Human)	1271	598	47	Eukaryota | Metazoa | Chordata | Craniata | Vertebrata | Euteleostomi | Mammalia | Eutheria | Euarchontoglires | Primates | Haplorrhini | Catarrhini | Hominidae | Homo	wt	wt_20511	mut_24796					GLPYIDDSPSSSPHLS	GLPYIDDSPSSSPHLS	451	False	False			13
P11274	BCR	Breakpoint cluster region protein	Homo sapiens (Human)	1271	598	47	Eukaryota | Metazoa | Chordata | Craniata | Vertebrata | Euteleostomi | Mammalia | Eutheria | Euarchontoglires | Primates | Haplorrhini | Catarrhini | Hominidae | Homo	mut	mut_24798	wt_20513	7	S	E	P11274.S463	IDDSPSSEPHLSSKGR	IDDSPSSEPHLSSKGR	455	False	False	CDK1,CDK2,CDK4,CDK5,MAPK1,MAPK14,MAPK3,MAPK8		6
P11274	BCR	Breakpoint cluster region protein	Homo sapiens (Human)	1271	598	47	Eukaryota | Metazoa | Chordata | Craniata | Vertebrata | Euteleostomi | Mammalia | Eutheria | Euarchontoglires | Primates | Haplorrhini | Catarrhini | Hominidae | Homo	wt	wt_20513	mut_24798					IDDSPSSSPHLSSKGR	IDDSPSSSPHLSSKGR	455	False	False			7
P11274	BCR	Breakpoint cluster region protein	Homo sapiens (Human)	1271	598	47	Eukaryota | Metazoa | Chordata | Craniata | Vertebrata | Euteleostomi | Mammalia | Eutheria | Euarchontoglires | Primates | Haplorrhini | Catarrhini | Hominidae | Homo	mut	mut_24797	wt_20512	3	S	E	P11274.S463	PSSEPHLSSKGRGSRD	PSSEPHLSSKGRGSRD	459	False	False	CDK1,CDK2,CDK4,CDK5,MAPK1,MAPK14,MAPK3,MAPK8		25
P11274	BCR	Breakpoint cluster region protein	Homo sapiens (Human)	1271	598	47	Eukaryota | Metazoa | Chordata | Craniata | Vertebrata | Euteleostomi | Mammalia | Eutheria | Euarchontoglires | Primates | Haplorrhini | Catarrhini | Hominidae | Homo	wt	wt_20512	mut_24797					PSSSPHLSSKGRGSRD	PSSSPHLSSKGRGSRD	459	False	False			28
P11277	SPTB	Spectrin beta chain, erythrocytic	Homo sapiens (Human)	2137	632	29.6	Eukaryota | Metazoa | Chordata | Craniata | Vertebrata | Euteleostomi | Mammalia | Eutheria | Euarchontoglires | Primates | Haplorrhini | Catarrhini | Hominidae | Homo	mut	mut_45161	wt_36938	13	S	E	P11277.S2114	EAPVSHHAATERTEPV	EAPVSHHAATERTEPV	2100	False	False	CDK1,MAPK8		33
P11277	SPTB	Spectrin beta chain, erythrocytic	Homo sapiens (Human)	2137	632	29.6	Eukaryota | Metazoa | Chordata | Craniata | Vertebrata | Euteleostomi | Mammalia | Eutheria | Euarchontoglires | Primates | Haplorrhini | Catarrhini | Hominidae | Homo	wt	wt_36938	mut_45161					EAPVSHHAATERTSPV	EAPVSHHAATERTSPV	2100	False	False			39
P11277	SPTB	Spectrin beta chain, erythrocytic	Homo sapiens (Human)	2137	632	29.6	Eukaryota | Metazoa | Chordata | Craniata | Vertebrata | Euteleostomi | Mammalia | Eutheria | Euarchontoglires | Primates | Haplorrhini | Catarrhini | Hominidae | Homo	mut	mut_45158	wt_36935	9	S	E	P11277.S2114	SHHAATERTEPVSLWS	SHHAATERTEPVSLWS	2104	False	False	CDK1,MAPK8		49
P11277	SPTB	Spectrin beta chain, erythrocytic	Homo sapiens (Human)	2137	632	29.6	Eukaryota | Metazoa | Chordata | Craniata | Vertebrata | Euteleostomi | Mammalia | Eutheria | Euarchontoglires | Primates | Haplorrhini | Catarrhini | Hominidae | Homo	wt	wt_36935	mut_45158					SHHAATERTSPVSLWS	SHHAATERTSPVSLWS	2104	False	False			19
P11277	SPTB	Spectrin beta chain, erythrocytic	Homo sapiens (Human)	2137	632	29.6	Eukaryota | Metazoa | Chordata | Craniata | Vertebrata | Euteleostomi | Mammalia | Eutheria | Euarchontoglires | Primates | Haplorrhini | Catarrhini | Hominidae | Homo	mut	mut_45159	wt_36936	5	S	E	P11277.S2114	ATERTEPVSLWSRLSS	ATERTEPVSLWSRLSS	2108	False	False	CDK1,MAPK8		81
P11277	SPTB	Spectrin beta chain, erythrocytic	Homo sapiens (Human)	2137	632	29.6	Eukaryota | Metazoa | Chordata | Craniata | Vertebrata | Euteleostomi | Mammalia | Eutheria | Euarchontoglires | Primates | Haplorrhini | Catarrhini | Hominidae | Homo	wt	wt_36936	mut_45159					ATERTSPVSLWSRLSS	ATERTSPVSLWSRLSS	2108	False	False			25
P11277	SPTB	Spectrin beta chain, erythrocytic	Homo sapiens (Human)	2137	632	29.6	Eukaryota | Metazoa | Chordata | Craniata | Vertebrata | Euteleostomi | Mammalia | Eutheria | Euarchontoglires | Primates | Haplorrhini | Catarrhini | Hominidae | Homo	mut	mut_45160	wt_36937	1	S	E	P11277.S2114	TEPVSLWSRLSSSWES	TEPVSLWSRLSSSWES	2112	False	False	CDK1,MAPK8		7
P11277	SPTB	Spectrin beta chain, erythrocytic	Homo sapiens (Human)	2137	632	29.6	Eukaryota | Metazoa | Chordata | Craniata | Vertebrata | Euteleostomi | Mammalia | Eutheria | Euarchontoglires | Primates | Haplorrhini | Catarrhini | Hominidae | Homo	wt	wt_36937	mut_45160					TSPVSLWSRLSSSWES	TSPVSLWSRLSSSWES	2112	False	False			4
P11308	ERG	Transcriptional regulator ERG	Homo sapiens (Human)	486	303	62.3	Eukaryota | Metazoa | Chordata | Craniata | Vertebrata | Euteleostomi | Mammalia | Eutheria | Euarchontoglires | Primates | Haplorrhini | Catarrhini | Hominidae | Homo	mut	mut_13618	wt_11320	15	S	E	P11308.S55	MTASSSSDYGQTSKME	MTASSSSDYGQTSKME	39	False	False	CDK1,MAPK8		12
P11308	ERG	Transcriptional regulator ERG	Homo sapiens (Human)	486	303	62.3	Eukaryota | Metazoa | Chordata | Craniata | Vertebrata | Euteleostomi | Mammalia | Eutheria | Euarchontoglires | Primates | Haplorrhini | Catarrhini | Hominidae | Homo	wt	wt_11320	mut_13618					MTASSSSDYGQTSKMS	MTASSSSDYGQTSKMS	39	False	False			8
P11308	ERG	Transcriptional regulator ERG	Homo sapiens (Human)	486	303	62.3	Eukaryota | Metazoa | Chordata | Craniata | Vertebrata | Euteleostomi | Mammalia | Eutheria | Euarchontoglires | Primates | Haplorrhini | Catarrhini | Hominidae | Homo	mut	mut_13616	wt_11318	11	S	E	P11308.S55	SSSDYGQTSKMEPRVP	SSSDYGQTSKMEPRVP	43	False	False	CDK1,MAPK8		23
P11308	ERG	Transcriptional regulator ERG	Homo sapiens (Human)	486	303	62.3	Eukaryota | Metazoa | Chordata | Craniata | Vertebrata | Euteleostomi | Mammalia | Eutheria | Euarchontoglires | Primates | Haplorrhini | Catarrhini | Hominidae | Homo	wt	wt_11318	mut_13616					SSSDYGQTSKMSPRVP	SSSDYGQTSKMSPRVP	43	False	False			37
P11308	ERG	Transcriptional regulator ERG	Homo sapiens (Human)	486	303	62.3	Eukaryota | Metazoa | Chordata | Craniata | Vertebrata | Euteleostomi | Mammalia | Eutheria | Euarchontoglires | Primates | Haplorrhini | Catarrhini | Hominidae | Homo	mut	mut_13615	wt_11317	7	S	E	P11308.S55	YGQTSKMEPRVPQQDW	YGQTSKMEPRVPQQDW	47	False	False	CDK1,MAPK8		22
P11308	ERG	Transcriptional regulator ERG	Homo sapiens (Human)	486	303	62.3	Eukaryota | Metazoa | Chordata | Craniata | Vertebrata | Euteleostomi | Mammalia | Eutheria | Euarchontoglires | Primates | Haplorrhini | Catarrhini | Hominidae | Homo	wt	wt_11317	mut_13615					YGQTSKMSPRVPQQDW	YGQTSKMSPRVPQQDW	47	False	False			16
P11308	ERG	Transcriptional regulator ERG	Homo sapiens (Human)	486	303	62.3	Eukaryota | Metazoa | Chordata | Craniata | Vertebrata | Euteleostomi | Mammalia | Eutheria | Euarchontoglires | Primates | Haplorrhini | Catarrhini | Hominidae | Homo	mut	mut_13617	wt_11319	3	S	E	P11308.S55	SKMEPRVPQQDWLSQP	SKMEPRVPQQDWLSQP	51	False	False	CDK1,MAPK8		24
P11308	ERG	Transcriptional regulator ERG	Homo sapiens (Human)	486	303	62.3	Eukaryota | Metazoa | Chordata | Craniata | Vertebrata | Euteleostomi | Mammalia | Eutheria | Euarchontoglires | Primates | Haplorrhini | Catarrhini | Hominidae | Homo	wt	wt_11319	mut_13617					SKMSPRVPQQDWLSQP	SKMSPRVPQQDWLSQP	51	False	False			27
P11308	ERG	Transcriptional regulator ERG	Homo sapiens (Human)	486	303	62.3	Eukaryota | Metazoa | Chordata | Craniata | Vertebrata | Euteleostomi | Mammalia | Eutheria | Euarchontoglires | Primates | Haplorrhini | Catarrhini | Hominidae | Homo	mut	mut_13613	wt_11315	12	S	E	P11308.S88	ECNPSQVNGSRNEPDE	EANPSQVNGSRNEPDE	75	False	False	CDK1		23
P11308	ERG	Transcriptional regulator ERG	Homo sapiens (Human)	486	303	62.3	Eukaryota | Metazoa | Chordata | Craniata | Vertebrata | Euteleostomi | Mammalia | Eutheria | Euarchontoglires | Primates | Haplorrhini | Catarrhini | Hominidae | Homo	wt	wt_11315	mut_13613					ECNPSQVNGSRNSPDE	EANPSQVNGSRNSPDE	75	False	False			20
P11308	ERG	Transcriptional regulator ERG	Homo sapiens (Human)	486	303	62.3	Eukaryota | Metazoa | Chordata | Craniata | Vertebrata | Euteleostomi | Mammalia | Eutheria | Euarchontoglires | Primates | Haplorrhini | Catarrhini | Hominidae | Homo	mut	mut_13614	wt_11316	8	S	E	P11308.S88	SQVNGSRNEPDECSVA	SQVNGSRNEPDEASVA	79	False	False	CDK1		28
P11308	ERG	Transcriptional regulator ERG	Homo sapiens (Human)	486	303	62.3	Eukaryota | Metazoa | Chordata | Craniata | Vertebrata | Euteleostomi | Mammalia | Eutheria | Euarchontoglires | Primates | Haplorrhini | Catarrhini | Hominidae | Homo	wt	wt_11316	mut_13614					SQVNGSRNSPDECSVA	SQVNGSRNSPDEASVA	79	False	False			27
P11308	ERG	Transcriptional regulator ERG	Homo sapiens (Human)	486	303	62.3	Eukaryota | Metazoa | Chordata | Craniata | Vertebrata | Euteleostomi | Mammalia | Eutheria | Euarchontoglires | Primates | Haplorrhini | Catarrhini | Hominidae | Homo	mut	mut_13612	wt_11314	4	S	E	P11308.S88	GSRNEPDECSVAKGGK	GSRNEPDEASVAKGGK	83	False	False	CDK1		3
P11308	ERG	Transcriptional regulator ERG	Homo sapiens (Human)	486	303	62.3	Eukaryota | Metazoa | Chordata | Craniata | Vertebrata | Euteleostomi | Mammalia | Eutheria | Euarchontoglires | Primates | Haplorrhini | Catarrhini | Hominidae | Homo	wt	wt_11314	mut_13612					GSRNSPDECSVAKGGK	GSRNSPDEASVAKGGK	83	False	False			1
P11308	ERG	Transcriptional regulator ERG	Homo sapiens (Human)	486	303	62.3	Eukaryota | Metazoa | Chordata | Craniata | Vertebrata | Euteleostomi | Mammalia | Eutheria | Euarchontoglires | Primates | Haplorrhini | Catarrhini | Hominidae | Homo	mut	mut_13611	wt_11313	0	S	E	P11308.S88	EPDECSVAKGGKMVGS	EPDEASVAKGGKMVGS	87	False	False	CDK1		0
P11308	ERG	Transcriptional regulator ERG	Homo sapiens (Human)	486	303	62.3	Eukaryota | Metazoa | Chordata | Craniata | Vertebrata | Euteleostomi | Mammalia | Eutheria | Euarchontoglires | Primates | Haplorrhini | Catarrhini | Hominidae | Homo	mut	mut_13622	wt_11313	15	S	E	P11308.S103	SPDECSVAKGGKMVGE	SPDEASVAKGGKMVGE	87	False	False	CDK1,MAPK8		3
P11308	ERG	Transcriptional regulator ERG	Homo sapiens (Human)	486	303	62.3	Eukaryota | Metazoa | Chordata | Craniata | Vertebrata | Euteleostomi | Mammalia | Eutheria | Euarchontoglires | Primates | Haplorrhini | Catarrhini | Hominidae | Homo	wt	wt_11313	mut_13611;mut_13622					SPDECSVAKGGKMVGS	SPDEASVAKGGKMVGS	87	False	False			1
P11308	ERG	Transcriptional regulator ERG	Homo sapiens (Human)	486	303	62.3	Eukaryota | Metazoa | Chordata | Craniata | Vertebrata | Euteleostomi | Mammalia | Eutheria | Euarchontoglires | Primates | Haplorrhini | Catarrhini | Hominidae | Homo	mut	mut_13621	wt_11323	11	S	E	P11308.S103	CSVAKGGKMVGEPDTV	ASVAKGGKMVGEPDTV	91	False	False	CDK1,MAPK8		67
P11308	ERG	Transcriptional regulator ERG	Homo sapiens (Human)	486	303	62.3	Eukaryota | Metazoa | Chordata | Craniata | Vertebrata | Euteleostomi | Mammalia | Eutheria | Euarchontoglires | Primates | Haplorrhini | Catarrhini | Hominidae | Homo	wt	wt_11323	mut_13621					CSVAKGGKMVGSPDTV	ASVAKGGKMVGSPDTV	91	False	False			66
P11308	ERG	Transcriptional regulator ERG	Homo sapiens (Human)	486	303	62.3	Eukaryota | Metazoa | Chordata | Craniata | Vertebrata | Euteleostomi | Mammalia | Eutheria | Euarchontoglires | Primates | Haplorrhini | Catarrhini | Hominidae | Homo	mut	mut_13620	wt_11322	7	S	E	P11308.S103	KGGKMVGEPDTVGMNY	KGGKMVGEPDTVGMNY	95	False	False	CDK1,MAPK8		18
P11308	ERG	Transcriptional regulator ERG	Homo sapiens (Human)	486	303	62.3	Eukaryota | Metazoa | Chordata | Craniata | Vertebrata | Euteleostomi | Mammalia | Eutheria | Euarchontoglires | Primates | Haplorrhini | Catarrhini | Hominidae | Homo	wt	wt_11322	mut_13620					KGGKMVGSPDTVGMNY	KGGKMVGSPDTVGMNY	95	False	False			28
P11308	ERG	Transcriptional regulator ERG	Homo sapiens (Human)	486	303	62.3	Eukaryota | Metazoa | Chordata | Craniata | Vertebrata | Euteleostomi | Mammalia | Eutheria | Euarchontoglires | Primates | Haplorrhini | Catarrhini | Hominidae | Homo	mut	mut_13619	wt_11321	3	S	E	P11308.S103	MVGEPDTVGMNYGSYM	MVGEPDTVGMNYGSYM	99	False	False	CDK1,MAPK8		117
P11308	ERG	Transcriptional regulator ERG	Homo sapiens (Human)	486	303	62.3	Eukaryota | Metazoa | Chordata | Craniata | Vertebrata | Euteleostomi | Mammalia | Eutheria | Euarchontoglires | Primates | Haplorrhini | Catarrhini | Hominidae | Homo	wt	wt_11321	mut_13619					MVGSPDTVGMNYGSYM	MVGSPDTVGMNYGSYM	99	False	False			172
P11362	FGFR1	Fibroblast growth factor receptor 1	Homo sapiens (Human)	822	253	30.8	Eukaryota | Metazoa | Chordata | Craniata | Vertebrata | Euteleostomi | Mammalia | Eutheria | Euarchontoglires | Primates | Haplorrhini | Catarrhini | Hominidae | Homo	mut	mut_00754	wt_00592	14	S	E	P11362.S451	MNSGVLLVRPSRLSES	MNSGVLLVRPSRLSES	436	False	False			23
P11362	FGFR1	Fibroblast growth factor receptor 1	Homo sapiens (Human)	822	253	30.8	Eukaryota | Metazoa | Chordata | Craniata | Vertebrata | Euteleostomi | Mammalia | Eutheria | Euarchontoglires | Primates | Haplorrhini | Catarrhini | Hominidae | Homo	wt	wt_00592	mut_00754					MNSGVLLVRPSRLSSS	MNSGVLLVRPSRLSSS	436	False	False			39
P11362	FGFR1	Fibroblast growth factor receptor 1	Homo sapiens (Human)	822	253	30.8	Eukaryota | Metazoa | Chordata | Craniata | Vertebrata | Euteleostomi | Mammalia | Eutheria | Euarchontoglires | Primates | Haplorrhini | Catarrhini | Hominidae | Homo	mut	mut_00752	wt_00590	10	S	E	P11362.S451	VLLVRPSRLSESGTPM	VLLVRPSRLSESGTPM	440	False	False			32
P11362	FGFR1	Fibroblast growth factor receptor 1	Homo sapiens (Human)	822	253	30.8	Eukaryota | Metazoa | Chordata | Craniata | Vertebrata | Euteleostomi | Mammalia | Eutheria | Euarchontoglires | Primates | Haplorrhini | Catarrhini | Hominidae | Homo	wt	wt_00590	mut_00752					VLLVRPSRLSSSGTPM	VLLVRPSRLSSSGTPM	440	False	False			30
P11362	FGFR1	Fibroblast growth factor receptor 1	Homo sapiens (Human)	822	253	30.8	Eukaryota | Metazoa | Chordata | Craniata | Vertebrata | Euteleostomi | Mammalia | Eutheria | Euarchontoglires | Primates | Haplorrhini | Catarrhini | Hominidae | Homo	mut	mut_00753	wt_00591	6	S	E	P11362.S451	RPSRLSESGTPMLAGV	RPSRLSESGTPMLAGV	444	False	False			88
P11362	FGFR1	Fibroblast growth factor receptor 1	Homo sapiens (Human)	822	253	30.8	Eukaryota | Metazoa | Chordata | Craniata | Vertebrata | Euteleostomi | Mammalia | Eutheria | Euarchontoglires | Primates | Haplorrhini | Catarrhini | Hominidae | Homo	wt	wt_00591	mut_00753					RPSRLSSSGTPMLAGV	RPSRLSSSGTPMLAGV	444	False	False			54
P11362	FGFR1	Fibroblast growth factor receptor 1	Homo sapiens (Human)	822	253	30.8	Eukaryota | Metazoa | Chordata | Craniata | Vertebrata | Euteleostomi | Mammalia | Eutheria | Euarchontoglires | Primates | Haplorrhini | Catarrhini | Hominidae | Homo	mut	mut_00755	wt_00593	3	S	E	P11362.S451	RLSESGTPMLAGVSEY	RLSESGTPMLAGVSEY	447	False	False			16
P11362	FGFR1	Fibroblast growth factor receptor 1	Homo sapiens (Human)	822	253	30.8	Eukaryota | Metazoa | Chordata | Craniata | Vertebrata | Euteleostomi | Mammalia | Eutheria | Euarchontoglires | Primates | Haplorrhini | Catarrhini | Hominidae | Homo	wt	wt_00593	mut_00755					RLSSSGTPMLAGVSEY	RLSSSGTPMLAGVSEY	447	False	False			38
P11388	TOP2A	DNA topoisomerase 2-alpha	Homo sapiens (Human)	1531	526	34.4	Eukaryota | Metazoa | Chordata | Craniata | Vertebrata | Euteleostomi | Mammalia | Eutheria | Euarchontoglires | Primates | Haplorrhini | Catarrhini | Hominidae | Homo	mut	mut_29192	wt_24021	14	S	E	P11388.S1106	EAQQKVPDEEENEEED	EAQQKVPDEEENEEED	1091	False	False			0
P11388	TOP2A	DNA topoisomerase 2-alpha	Homo sapiens (Human)	1531	526	34.4	Eukaryota | Metazoa | Chordata | Craniata | Vertebrata | Euteleostomi | Mammalia | Eutheria | Euarchontoglires | Primates | Haplorrhini | Catarrhini | Hominidae | Homo	wt	wt_24021	mut_29192					EAQQKVPDEEENEESD	EAQQKVPDEEENEESD	1091	False	False			2
P11388	TOP2A	DNA topoisomerase 2-alpha	Homo sapiens (Human)	1531	526	34.4	Eukaryota | Metazoa | Chordata | Craniata | Vertebrata | Euteleostomi | Mammalia | Eutheria | Euarchontoglires | Primates | Haplorrhini | Catarrhini | Hominidae | Homo	mut	mut_29194	wt_24023	10	S	E	P11388.S1106	KVPDEEENEEEDNEKE	KVPDEEENEEEDNEKE	1095	False	False			0
P11388	TOP2A	DNA topoisomerase 2-alpha	Homo sapiens (Human)	1531	526	34.4	Eukaryota | Metazoa | Chordata | Craniata | Vertebrata | Euteleostomi | Mammalia | Eutheria | Euarchontoglires | Primates | Haplorrhini | Catarrhini | Hominidae | Homo	wt	wt_24023	mut_29194					KVPDEEENEESDNEKE	KVPDEEENEESDNEKE	1095	False	False			0
P11388	TOP2A	DNA topoisomerase 2-alpha	Homo sapiens (Human)	1531	526	34.4	Eukaryota | Metazoa | Chordata | Craniata | Vertebrata | Euteleostomi | Mammalia | Eutheria | Euarchontoglires | Primates | Haplorrhini | Catarrhini | Hominidae | Homo	mut	mut_29191	wt_24020	6	S	E	P11388.S1106	EEENEEEDNEKETEKS	EEENEEEDNEKETEKS	1099	False	False			1
P11388	TOP2A	DNA topoisomerase 2-alpha	Homo sapiens (Human)	1531	526	34.4	Eukaryota | Metazoa | Chordata | Craniata | Vertebrata | Euteleostomi | Mammalia | Eutheria | Euarchontoglires | Primates | Haplorrhini | Catarrhini | Hominidae | Homo	wt	wt_24020	mut_29191					EEENEESDNEKETEKS	EEENEESDNEKETEKS	1099	False	False			0
P11388	TOP2A	DNA topoisomerase 2-alpha	Homo sapiens (Human)	1531	526	34.4	Eukaryota | Metazoa | Chordata | Craniata | Vertebrata | Euteleostomi | Mammalia | Eutheria | Euarchontoglires | Primates | Haplorrhini | Catarrhini | Hominidae | Homo	mut	mut_29193	wt_24022	2	S	E	P11388.S1106	EEEDNEKETEKSDSVT	EEEDNEKETEKSDSVT	1103	False	False			1
P11388	TOP2A	DNA topoisomerase 2-alpha	Homo sapiens (Human)	1531	526	34.4	Eukaryota | Metazoa | Chordata | Craniata | Vertebrata | Euteleostomi | Mammalia | Eutheria | Euarchontoglires | Primates | Haplorrhini | Catarrhini | Hominidae | Homo	wt	wt_24022	mut_29193					EESDNEKETEKSDSVT	EESDNEKETEKSDSVT	1103	False	False			2
P11388	TOP2A	DNA topoisomerase 2-alpha	Homo sapiens (Human)	1531	526	34.4	Eukaryota | Metazoa | Chordata | Craniata | Vertebrata | Euteleostomi | Mammalia | Eutheria | Euarchontoglires | Primates | Haplorrhini | Catarrhini | Hominidae | Homo	mut	mut_29208	wt_24037	14	S	E	P11388.S1213	KAKGKKTQMAEVLPEP	KAKGKKTQMAEVLPEP	1198	False	False	CDK1,MAPK1,MAPK3,MAPK8		5
P11388	TOP2A	DNA topoisomerase 2-alpha	Homo sapiens (Human)	1531	526	34.4	Eukaryota | Metazoa | Chordata | Craniata | Vertebrata | Euteleostomi | Mammalia | Eutheria | Euarchontoglires | Primates | Haplorrhini | Catarrhini | Hominidae | Homo	wt	wt_24037	mut_29208					KAKGKKTQMAEVLPSP	KAKGKKTQMAEVLPSP	1198	False	False			10
P11388	TOP2A	DNA topoisomerase 2-alpha	Homo sapiens (Human)	1531	526	34.4	Eukaryota | Metazoa | Chordata | Craniata | Vertebrata | Euteleostomi | Mammalia | Eutheria | Euarchontoglires | Primates | Haplorrhini | Catarrhini | Hominidae | Homo	mut	mut_29206	wt_24035	10	S	E	P11388.S1213	KKTQMAEVLPEPRGQR	KKTQMAEVLPEPRGQR	1202	False	False	CDK1,MAPK1,MAPK3,MAPK8		1
P11388	TOP2A	DNA topoisomerase 2-alpha	Homo sapiens (Human)	1531	526	34.4	Eukaryota | Metazoa | Chordata | Craniata | Vertebrata | Euteleostomi | Mammalia | Eutheria | Euarchontoglires | Primates | Haplorrhini | Catarrhini | Hominidae | Homo	wt	wt_24035	mut_29206					KKTQMAEVLPSPRGQR	KKTQMAEVLPSPRGQR	1202	False	False			2
P11388	TOP2A	DNA topoisomerase 2-alpha	Homo sapiens (Human)	1531	526	34.4	Eukaryota | Metazoa | Chordata | Craniata | Vertebrata | Euteleostomi | Mammalia | Eutheria | Euarchontoglires | Primates | Haplorrhini | Catarrhini | Hominidae | Homo	mut	mut_29207	wt_24036	6	S	E	P11388.S1213	MAEVLPEPRGQRVIPR	MAEVLPEPRGQRVIPR	1206	False	False	CDK1,MAPK1,MAPK3,MAPK8		7
P11388	TOP2A	DNA topoisomerase 2-alpha	Homo sapiens (Human)	1531	526	34.4	Eukaryota | Metazoa | Chordata | Craniata | Vertebrata | Euteleostomi | Mammalia | Eutheria | Euarchontoglires | Primates | Haplorrhini | Catarrhini | Hominidae | Homo	wt	wt_24036	mut_29207					MAEVLPSPRGQRVIPR	MAEVLPSPRGQRVIPR	1206	False	False			65
P11388	TOP2A	DNA topoisomerase 2-alpha	Homo sapiens (Human)	1531	526	34.4	Eukaryota | Metazoa | Chordata | Craniata | Vertebrata | Euteleostomi | Mammalia | Eutheria | Euarchontoglires | Primates | Haplorrhini | Catarrhini | Hominidae | Homo	mut	mut_29209	wt_24038	2	S	E	P11388.S1213	LPEPRGQRVIPRITIE	LPEPRGQRVIPRITIE	1210	False	False	CDK1,MAPK1,MAPK3,MAPK8		0
P11388	TOP2A	DNA topoisomerase 2-alpha	Homo sapiens (Human)	1531	526	34.4	Eukaryota | Metazoa | Chordata | Craniata | Vertebrata | Euteleostomi | Mammalia | Eutheria | Euarchontoglires | Primates | Haplorrhini | Catarrhini | Hominidae | Homo	wt	wt_24038	mut_29209					LPSPRGQRVIPRITIE	LPSPRGQRVIPRITIE	1210	False	False			22
P11388	TOP2A	DNA topoisomerase 2-alpha	Homo sapiens (Human)	1531	526	34.4	Eukaryota | Metazoa | Chordata | Craniata | Vertebrata | Euteleostomi | Mammalia | Eutheria | Euarchontoglires | Primates | Haplorrhini | Catarrhini | Hominidae | Homo	mut	mut_29198	wt_24027	13	S	E	P11388.S1332	RAATKTKFTMDLDEDE	RAATKTKFTMDLDEDE	1318	False	False			3
P11388	TOP2A	DNA topoisomerase 2-alpha	Homo sapiens (Human)	1531	526	34.4	Eukaryota | Metazoa | Chordata | Craniata | Vertebrata | Euteleostomi | Mammalia | Eutheria | Euarchontoglires | Primates | Haplorrhini | Catarrhini | Hominidae | Homo	wt	wt_24027	mut_29198					RAATKTKFTMDLDSDE	RAATKTKFTMDLDSDE	1318	False	False			9
P11388	TOP2A	DNA topoisomerase 2-alpha	Homo sapiens (Human)	1531	526	34.4	Eukaryota | Metazoa | Chordata | Craniata | Vertebrata | Euteleostomi | Mammalia | Eutheria | Euarchontoglires | Primates | Haplorrhini | Catarrhini | Hominidae | Homo	mut	mut_29195	wt_24024	9	S	E	P11388.S1332	KTKFTMDLDEDEDFSD	KTKFTMDLDEDEDFSD	1322	False	False			0
P11388	TOP2A	DNA topoisomerase 2-alpha	Homo sapiens (Human)	1531	526	34.4	Eukaryota | Metazoa | Chordata | Craniata | Vertebrata | Euteleostomi | Mammalia | Eutheria | Euarchontoglires | Primates | Haplorrhini | Catarrhini | Hominidae | Homo	wt	wt_24024	mut_29195					KTKFTMDLDSDEDFSD	KTKFTMDLDSDEDFSD	1322	False	False			1
P11388	TOP2A	DNA topoisomerase 2-alpha	Homo sapiens (Human)	1531	526	34.4	Eukaryota | Metazoa | Chordata | Craniata | Vertebrata | Euteleostomi | Mammalia | Eutheria | Euarchontoglires | Primates | Haplorrhini | Catarrhini | Hominidae | Homo	mut	mut_29197	wt_24026	5	S	E	P11388.S1332	TMDLDEDEDFSDFDEK	TMDLDEDEDFSDFDEK	1326	False	False			2
P11388	TOP2A	DNA topoisomerase 2-alpha	Homo sapiens (Human)	1531	526	34.4	Eukaryota | Metazoa | Chordata | Craniata | Vertebrata | Euteleostomi | Mammalia | Eutheria | Euarchontoglires | Primates | Haplorrhini | Catarrhini | Hominidae | Homo	wt	wt_24026	mut_29197					TMDLDSDEDFSDFDEK	TMDLDSDEDFSDFDEK	1326	False	False			1
P11388	TOP2A	DNA topoisomerase 2-alpha	Homo sapiens (Human)	1531	526	34.4	Eukaryota | Metazoa | Chordata | Craniata | Vertebrata | Euteleostomi | Mammalia | Eutheria | Euarchontoglires | Primates | Haplorrhini | Catarrhini | Hominidae | Homo	mut	mut_29196	wt_24025	1	S	E	P11388.S1332	DEDEDFSDFDEKTDDE	DEDEDFSDFDEKTDDE	1330	False	False			1
P11388	TOP2A	DNA topoisomerase 2-alpha	Homo sapiens (Human)	1531	526	34.4	Eukaryota | Metazoa | Chordata | Craniata | Vertebrata | Euteleostomi | Mammalia | Eutheria | Euarchontoglires | Primates | Haplorrhini | Catarrhini | Hominidae | Homo	mut	mut_29210	wt_24025	12	T	E	P11388.T1343	DSDEDFSDFDEKEDDE	DSDEDFSDFDEKEDDE	1330	False	False	N/A		1
P11388	TOP2A	DNA topoisomerase 2-alpha	Homo sapiens (Human)	1531	526	34.4	Eukaryota | Metazoa | Chordata | Craniata | Vertebrata | Euteleostomi | Mammalia | Eutheria | Euarchontoglires | Primates | Haplorrhini | Catarrhini | Hominidae | Homo	wt	wt_24025	mut_29196;mut_29210					DSDEDFSDFDEKTDDE	DSDEDFSDFDEKTDDE	1330	False	False			2
P11388	TOP2A	DNA topoisomerase 2-alpha	Homo sapiens (Human)	1531	526	34.4	Eukaryota | Metazoa | Chordata | Craniata | Vertebrata | Euteleostomi | Mammalia | Eutheria | Euarchontoglires | Primates | Haplorrhini | Catarrhini | Hominidae | Homo	mut	mut_29213	wt_24041	8	T	E	P11388.T1343	DFSDFDEKEDDEDFVP	DFSDFDEKEDDEDFVP	1334	False	False	N/A		0
P11388	TOP2A	DNA topoisomerase 2-alpha	Homo sapiens (Human)	1531	526	34.4	Eukaryota | Metazoa | Chordata | Craniata | Vertebrata | Euteleostomi | Mammalia | Eutheria | Euarchontoglires | Primates | Haplorrhini | Catarrhini | Hominidae | Homo	wt	wt_24041	mut_29213					DFSDFDEKTDDEDFVP	DFSDFDEKTDDEDFVP	1334	False	False			0
P11388	TOP2A	DNA topoisomerase 2-alpha	Homo sapiens (Human)	1531	526	34.4	Eukaryota | Metazoa | Chordata | Craniata | Vertebrata | Euteleostomi | Mammalia | Eutheria | Euarchontoglires | Primates | Haplorrhini | Catarrhini | Hominidae | Homo	mut	mut_29212	wt_24040	4	T	E	P11388.T1343	FDEKEDDEDFVPSDAS	FDEKEDDEDFVPSDAS	1338	False	False	N/A		0
P11388	TOP2A	DNA topoisomerase 2-alpha	Homo sapiens (Human)	1531	526	34.4	Eukaryota | Metazoa | Chordata | Craniata | Vertebrata | Euteleostomi | Mammalia | Eutheria | Euarchontoglires | Primates | Haplorrhini | Catarrhini | Hominidae | Homo	wt	wt_24040	mut_29212					FDEKTDDEDFVPSDAS	FDEKTDDEDFVPSDAS	1338	False	False			0
P11388	TOP2A	DNA topoisomerase 2-alpha	Homo sapiens (Human)	1531	526	34.4	Eukaryota | Metazoa | Chordata | Craniata | Vertebrata | Euteleostomi | Mammalia | Eutheria | Euarchontoglires | Primates | Haplorrhini | Catarrhini | Hominidae | Homo	mut	mut_29211	wt_24039	0	T	E	P11388.T1343	EDDEDFVPSDASPPKT	EDDEDFVPSDASPPKT	1342	False	False	N/A		0
P11388	TOP2A	DNA topoisomerase 2-alpha	Homo sapiens (Human)	1531	526	34.4	Eukaryota | Metazoa | Chordata | Craniata | Vertebrata | Euteleostomi | Mammalia | Eutheria | Euarchontoglires | Primates | Haplorrhini | Catarrhini | Hominidae | Homo	wt	wt_24039	mut_29211					TDDEDFVPSDASPPKT	TDDEDFVPSDASPPKT	1342	False	False			0
P11388	TOP2A	DNA topoisomerase 2-alpha	Homo sapiens (Human)	1531	526	34.4	Eukaryota | Metazoa | Chordata | Craniata | Vertebrata | Euteleostomi | Mammalia | Eutheria | Euarchontoglires | Primates | Haplorrhini | Catarrhini | Hominidae | Homo	mut	mut_29187	wt_24016	14	S	E	P11388.S1393	LEADDVKGSVPLSSEP	LEADDVKGSVPLSSEP	1378	False	False	CDK1,CDK2,MAPK1,MAPK3,MAPK8		48
P11388	TOP2A	DNA topoisomerase 2-alpha	Homo sapiens (Human)	1531	526	34.4	Eukaryota | Metazoa | Chordata | Craniata | Vertebrata | Euteleostomi | Mammalia | Eutheria | Euarchontoglires | Primates | Haplorrhini | Catarrhini | Hominidae | Homo	wt	wt_24016	mut_29187					LEADDVKGSVPLSSSP	LEADDVKGSVPLSSSP	1378	False	False			64
P11388	TOP2A	DNA topoisomerase 2-alpha	Homo sapiens (Human)	1531	526	34.4	Eukaryota | Metazoa | Chordata | Craniata | Vertebrata | Euteleostomi | Mammalia | Eutheria | Euarchontoglires | Primates | Haplorrhini | Catarrhini | Hominidae | Homo	mut	mut_29190	wt_24019	10	S	E	P11388.S1393	DVKGSVPLSSEPPATH	DVKGSVPLSSEPPATH	1382	False	False	CDK1,CDK2,MAPK1,MAPK3,MAPK8		25
P11388	TOP2A	DNA topoisomerase 2-alpha	Homo sapiens (Human)	1531	526	34.4	Eukaryota | Metazoa | Chordata | Craniata | Vertebrata | Euteleostomi | Mammalia | Eutheria | Euarchontoglires | Primates | Haplorrhini | Catarrhini | Hominidae | Homo	wt	wt_24019	mut_29190					DVKGSVPLSSSPPATH	DVKGSVPLSSSPPATH	1382	False	False			32
P11388	TOP2A	DNA topoisomerase 2-alpha	Homo sapiens (Human)	1531	526	34.4	Eukaryota | Metazoa | Chordata | Craniata | Vertebrata | Euteleostomi | Mammalia | Eutheria | Euarchontoglires | Primates | Haplorrhini | Catarrhini | Hominidae | Homo	mut	mut_29189	wt_24018	6	S	E	P11388.S1393	SVPLSSEPPATHFPDE	SVPLSSEPPATHFPDE	1386	False	False	CDK1,CDK2,MAPK1,MAPK3,MAPK8		6
P11388	TOP2A	DNA topoisomerase 2-alpha	Homo sapiens (Human)	1531	526	34.4	Eukaryota | Metazoa | Chordata | Craniata | Vertebrata | Euteleostomi | Mammalia | Eutheria | Euarchontoglires | Primates | Haplorrhini | Catarrhini | Hominidae | Homo	wt	wt_24018	mut_29189					SVPLSSSPPATHFPDE	SVPLSSSPPATHFPDE	1386	False	False			4
P11388	TOP2A	DNA topoisomerase 2-alpha	Homo sapiens (Human)	1531	526	34.4	Eukaryota | Metazoa | Chordata | Craniata | Vertebrata | Euteleostomi | Mammalia | Eutheria | Euarchontoglires | Primates | Haplorrhini | Catarrhini | Hominidae | Homo	mut	mut_29188	wt_24017	2	S	E	P11388.S1393	SSEPPATHFPDETEIT	SSEPPATHFPDETEIT	1390	False	False	CDK1,CDK2,MAPK1,MAPK3,MAPK8		1
P11388	TOP2A	DNA topoisomerase 2-alpha	Homo sapiens (Human)	1531	526	34.4	Eukaryota | Metazoa | Chordata | Craniata | Vertebrata | Euteleostomi | Mammalia | Eutheria | Euarchontoglires | Primates | Haplorrhini | Catarrhini | Hominidae | Homo	wt	wt_24017	mut_29188					SSSPPATHFPDETEIT	SSSPPATHFPDETEIT	1390	False	False			0
P11388	TOP2A	DNA topoisomerase 2-alpha	Homo sapiens (Human)	1531	526	34.4	Eukaryota | Metazoa | Chordata | Craniata | Vertebrata | Euteleostomi | Mammalia | Eutheria | Euarchontoglires | Primates | Haplorrhini | Catarrhini | Hominidae | Homo	mut	mut_29204	wt_24033	14	S	E	P11388.S1469	PDPAKTKNRRKRKPET	PDPAKTKNRRKRKPET	1454	False	False	AKT1,RPS6KA1		0
P11388	TOP2A	DNA topoisomerase 2-alpha	Homo sapiens (Human)	1531	526	34.4	Eukaryota | Metazoa | Chordata | Craniata | Vertebrata | Euteleostomi | Mammalia | Eutheria | Euarchontoglires | Primates | Haplorrhini | Catarrhini | Hominidae | Homo	wt	wt_24033	mut_29204					PDPAKTKNRRKRKPST	PDPAKTKNRRKRKPST	1454	False	False			4
P11388	TOP2A	DNA topoisomerase 2-alpha	Homo sapiens (Human)	1531	526	34.4	Eukaryota | Metazoa | Chordata | Craniata | Vertebrata | Euteleostomi | Mammalia | Eutheria | Euarchontoglires | Primates | Haplorrhini | Catarrhini | Hominidae | Homo	mut	mut_29202	wt_24031	10	S	E	P11388.S1469	KTKNRRKRKPETSDDS	KTKNRRKRKPETSDDS	1458	False	False	AKT1,RPS6KA1		6
P11388	TOP2A	DNA topoisomerase 2-alpha	Homo sapiens (Human)	1531	526	34.4	Eukaryota | Metazoa | Chordata | Craniata | Vertebrata | Euteleostomi | Mammalia | Eutheria | Euarchontoglires | Primates | Haplorrhini | Catarrhini | Hominidae | Homo	wt	wt_24031	mut_29202					KTKNRRKRKPSTSDDS	KTKNRRKRKPSTSDDS	1458	False	False			9
P11388	TOP2A	DNA topoisomerase 2-alpha	Homo sapiens (Human)	1531	526	34.4	Eukaryota | Metazoa | Chordata | Craniata | Vertebrata | Euteleostomi | Mammalia | Eutheria | Euarchontoglires | Primates | Haplorrhini | Catarrhini | Hominidae | Homo	mut	mut_29203	wt_24032	6	S	E	P11388.S1469	RRKRKPETSDDSDSNF	RRKRKPETSDDSDSNF	1462	False	False	AKT1,RPS6KA1		11
P11388	TOP2A	DNA topoisomerase 2-alpha	Homo sapiens (Human)	1531	526	34.4	Eukaryota | Metazoa | Chordata | Craniata | Vertebrata | Euteleostomi | Mammalia | Eutheria | Euarchontoglires | Primates | Haplorrhini | Catarrhini | Hominidae | Homo	wt	wt_24032	mut_29203					RRKRKPSTSDDSDSNF	RRKRKPSTSDDSDSNF	1462	False	False			4
P11388	TOP2A	DNA topoisomerase 2-alpha	Homo sapiens (Human)	1531	526	34.4	Eukaryota | Metazoa | Chordata | Craniata | Vertebrata | Euteleostomi | Mammalia | Eutheria | Euarchontoglires | Primates | Haplorrhini | Catarrhini | Hominidae | Homo	mut	mut_29205	wt_24034	2	S	E	P11388.S1469	KPETSDDSDSNFEKIV	KPETSDDSDSNFEKIV	1466	False	False	AKT1,RPS6KA1		3
P11388	TOP2A	DNA topoisomerase 2-alpha	Homo sapiens (Human)	1531	526	34.4	Eukaryota | Metazoa | Chordata | Craniata | Vertebrata | Euteleostomi | Mammalia | Eutheria | Euarchontoglires | Primates | Haplorrhini | Catarrhini | Hominidae | Homo	wt	wt_24034	mut_29205					KPSTSDDSDSNFEKIV	KPSTSDDSDSNFEKIV	1466	False	False			6
P11388	TOP2A	DNA topoisomerase 2-alpha	Homo sapiens (Human)	1531	526	34.4	Eukaryota | Metazoa | Chordata | Craniata | Vertebrata | Euteleostomi | Mammalia | Eutheria | Euarchontoglires | Primates | Haplorrhini | Catarrhini | Hominidae | Homo	mut	mut_29201	wt_24030	14	S	E	P11388.S1525	KSVRAKKPIKYLEEED	KSVRAKKPIKYLEEED	1510	False	False			2
P11388	TOP2A	DNA topoisomerase 2-alpha	Homo sapiens (Human)	1531	526	34.4	Eukaryota | Metazoa | Chordata | Craniata | Vertebrata | Euteleostomi | Mammalia | Eutheria | Euarchontoglires | Primates | Haplorrhini | Catarrhini | Hominidae | Homo	wt	wt_24030	mut_29201					KSVRAKKPIKYLEESD	KSVRAKKPIKYLEESD	1510	False	False			2
P11388	TOP2A	DNA topoisomerase 2-alpha	Homo sapiens (Human)	1531	526	34.4	Eukaryota | Metazoa | Chordata | Craniata | Vertebrata | Euteleostomi | Mammalia | Eutheria | Euarchontoglires | Primates | Haplorrhini | Catarrhini | Hominidae | Homo	mut	mut_29199	wt_24028	10	S	E	P11388.S1525	AKKPIKYLEEEDEDDL	AKKPIKYLEEEDEDDL	1514	False	False			5
P11388	TOP2A	DNA topoisomerase 2-alpha	Homo sapiens (Human)	1531	526	34.4	Eukaryota | Metazoa | Chordata | Craniata | Vertebrata | Euteleostomi | Mammalia | Eutheria | Euarchontoglires | Primates | Haplorrhini | Catarrhini | Hominidae | Homo	wt	wt_24028	mut_29199					AKKPIKYLEESDEDDL	AKKPIKYLEESDEDDL	1514	False	False			7
P11388	TOP2A	DNA topoisomerase 2-alpha	Homo sapiens (Human)	1531	526	34.4	Eukaryota | Metazoa | Chordata | Craniata | Vertebrata | Euteleostomi | Mammalia | Eutheria | Euarchontoglires | Primates | Haplorrhini | Catarrhini | Hominidae | Homo	mut	mut_29200	wt_24029	9	S	E	P11388.S1525	KKPIKYLEEEDEDDLF	KKPIKYLEEEDEDDLF	1515	False	True			2
P11388	TOP2A	DNA topoisomerase 2-alpha	Homo sapiens (Human)	1531	526	34.4	Eukaryota | Metazoa | Chordata | Craniata | Vertebrata | Euteleostomi | Mammalia | Eutheria | Euarchontoglires | Primates | Haplorrhini | Catarrhini | Hominidae | Homo	wt	wt_24029	mut_29200					KKPIKYLEESDEDDLF	KKPIKYLEESDEDDLF	1515	False	True			3
P11441	UBL4A	Ubiquitin-like protein 4A	Homo sapiens (Human)	157	22	14	Eukaryota | Metazoa | Chordata | Craniata | Vertebrata | Euteleostomi | Mammalia | Eutheria | Euarchontoglires | Primates | Haplorrhini | Catarrhini | Hominidae | Homo	mut	mut_33465	wt_27378	13	S	E	P11441.S90	VLLEEGEAQRLADEPP	VLLEEGEAQRLADEPP	76	False	False	CDK1,MAPK8		10
P11441	UBL4A	Ubiquitin-like protein 4A	Homo sapiens (Human)	157	22	14	Eukaryota | Metazoa | Chordata | Craniata | Vertebrata | Euteleostomi | Mammalia | Eutheria | Euarchontoglires | Primates | Haplorrhini | Catarrhini | Hominidae | Homo	wt	wt_27378	mut_33465					VLLEEGEAQRLADSPP	VLLEEGEAQRLADSPP	76	False	False			13
P11441	UBL4A	Ubiquitin-like protein 4A	Homo sapiens (Human)	157	22	14	Eukaryota | Metazoa | Chordata | Craniata | Vertebrata | Euteleostomi | Mammalia | Eutheria | Euarchontoglires | Primates | Haplorrhini | Catarrhini | Hominidae | Homo	mut	mut_33466	wt_27379	11	S	E	P11441.S90	LEEGEAQRLADEPPPQ	LEEGEAQRLADEPPPQ	78	False	False	CDK1,MAPK8		18
P11441	UBL4A	Ubiquitin-like protein 4A	Homo sapiens (Human)	157	22	14	Eukaryota | Metazoa | Chordata | Craniata | Vertebrata | Euteleostomi | Mammalia | Eutheria | Euarchontoglires | Primates | Haplorrhini | Catarrhini | Hominidae | Homo	wt	wt_27379	mut_33466					LEEGEAQRLADSPPPQ	LEEGEAQRLADSPPPQ	78	False	False			14
P11474	ESRRA	Steroid hormone receptor ERR1	Homo sapiens (Human)	423	98	23.2	Eukaryota | Metazoa | Chordata | Craniata | Vertebrata | Euteleostomi | Mammalia | Eutheria | Euarchontoglires | Primates | Haplorrhini | Catarrhini | Hominidae | Homo	mut	mut_23194	wt_19217	15	S	E	P11474.S19	QVVGIEPLYIKAEPAE	QVVGIEPLYIKAEPAE	3	False	False	CDK1,CDK2,MAPK1,MAPK14,MAPK3,MAPK8		18
P11474	ESRRA	Steroid hormone receptor ERR1	Homo sapiens (Human)	423	98	23.2	Eukaryota | Metazoa | Chordata | Craniata | Vertebrata | Euteleostomi | Mammalia | Eutheria | Euarchontoglires | Primates | Haplorrhini | Catarrhini | Hominidae | Homo	wt	wt_19217	mut_23194					QVVGIEPLYIKAEPAS	QVVGIEPLYIKAEPAS	3	False	False			9
P11474	ESRRA	Steroid hormone receptor ERR1	Homo sapiens (Human)	423	98	23.2	Eukaryota | Metazoa | Chordata | Craniata | Vertebrata | Euteleostomi | Mammalia | Eutheria | Euarchontoglires | Primates | Haplorrhini | Catarrhini | Hominidae | Homo	mut	mut_23195	wt_19218	11	S	E	P11474.S19	IEPLYIKAEPAEPDSP	IEPLYIKAEPAEPDSP	7	False	False	CDK1,CDK2,MAPK1,MAPK14,MAPK3,MAPK8		3
P11474	ESRRA	Steroid hormone receptor ERR1	Homo sapiens (Human)	423	98	23.2	Eukaryota | Metazoa | Chordata | Craniata | Vertebrata | Euteleostomi | Mammalia | Eutheria | Euarchontoglires | Primates | Haplorrhini | Catarrhini | Hominidae | Homo	mut	mut_23199	wt_19218	14	S	E	P11474.S22	IEPLYIKAEPASPDEP	IEPLYIKAEPASPDEP	7	False	False	CDK1,CDK2,CDK5,MAPK1,MAPK14,MAPK3,MAPK8		3
P11474	ESRRA	Steroid hormone receptor ERR1	Homo sapiens (Human)	423	98	23.2	Eukaryota | Metazoa | Chordata | Craniata | Vertebrata | Euteleostomi | Mammalia | Eutheria | Euarchontoglires | Primates | Haplorrhini | Catarrhini | Hominidae | Homo	wt	wt_19218	mut_23195;mut_23199					IEPLYIKAEPASPDSP	IEPLYIKAEPASPDSP	7	False	False			4
P11474	ESRRA	Steroid hormone receptor ERR1	Homo sapiens (Human)	423	98	23.2	Eukaryota | Metazoa | Chordata | Craniata | Vertebrata | Euteleostomi | Mammalia | Eutheria | Euarchontoglires | Primates | Haplorrhini | Catarrhini | Hominidae | Homo	mut	mut_23192	wt_19215	7	S	E	P11474.S19	YIKAEPAEPDSPKGSS	YIKAEPAEPDSPKGSS	11	False	False	CDK1,CDK2,MAPK1,MAPK14,MAPK3,MAPK8		6
P11474	ESRRA	Steroid hormone receptor ERR1	Homo sapiens (Human)	423	98	23.2	Eukaryota | Metazoa | Chordata | Craniata | Vertebrata | Euteleostomi | Mammalia | Eutheria | Euarchontoglires | Primates | Haplorrhini | Catarrhini | Hominidae | Homo	mut	mut_23198	wt_19215	10	S	E	P11474.S22	YIKAEPASPDEPKGSS	YIKAEPASPDEPKGSS	11	False	False	CDK1,CDK2,CDK5,MAPK1,MAPK14,MAPK3,MAPK8		2
P11474	ESRRA	Steroid hormone receptor ERR1	Homo sapiens (Human)	423	98	23.2	Eukaryota | Metazoa | Chordata | Craniata | Vertebrata | Euteleostomi | Mammalia | Eutheria | Euarchontoglires | Primates | Haplorrhini | Catarrhini | Hominidae | Homo	mut	mut_23190	wt_19215	15	S	E	P11474.S27	YIKAEPASPDSPKGSE	YIKAEPASPDSPKGSE	11	False	False			1
P11474	ESRRA	Steroid hormone receptor ERR1	Homo sapiens (Human)	423	98	23.2	Eukaryota | Metazoa | Chordata | Craniata | Vertebrata | Euteleostomi | Mammalia | Eutheria | Euarchontoglires | Primates | Haplorrhini | Catarrhini | Hominidae | Homo	wt	wt_19215	mut_23190;mut_23192;mut_23198					YIKAEPASPDSPKGSS	YIKAEPASPDSPKGSS	11	False	False			7
P11474	ESRRA	Steroid hormone receptor ERR1	Homo sapiens (Human)	423	98	23.2	Eukaryota | Metazoa | Chordata | Craniata | Vertebrata | Euteleostomi | Mammalia | Eutheria | Euarchontoglires | Primates | Haplorrhini | Catarrhini | Hominidae | Homo	mut	mut_23193	wt_19216	3	S	E	P11474.S19	EPAEPDSPKGSSETET	EPAEPDSPKGSSETET	15	False	False	CDK1,CDK2,MAPK1,MAPK14,MAPK3,MAPK8		3
P11474	ESRRA	Steroid hormone receptor ERR1	Homo sapiens (Human)	423	98	23.2	Eukaryota | Metazoa | Chordata | Craniata | Vertebrata | Euteleostomi | Mammalia | Eutheria | Euarchontoglires | Primates | Haplorrhini | Catarrhini | Hominidae | Homo	mut	mut_23196	wt_19216	6	S	E	P11474.S22	EPASPDEPKGSSETET	EPASPDEPKGSSETET	15	False	False	CDK1,CDK2,CDK5,MAPK1,MAPK14,MAPK3,MAPK8		2
P11474	ESRRA	Steroid hormone receptor ERR1	Homo sapiens (Human)	423	98	23.2	Eukaryota | Metazoa | Chordata | Craniata | Vertebrata | Euteleostomi | Mammalia | Eutheria | Euarchontoglires | Primates | Haplorrhini | Catarrhini | Hominidae | Homo	mut	mut_23191	wt_19216	11	S	E	P11474.S27	EPASPDSPKGSEETET	EPASPDSPKGSEETET	15	False	False			0
P11474	ESRRA	Steroid hormone receptor ERR1	Homo sapiens (Human)	423	98	23.2	Eukaryota | Metazoa | Chordata | Craniata | Vertebrata | Euteleostomi | Mammalia | Eutheria | Euarchontoglires | Primates | Haplorrhini | Catarrhini | Hominidae | Homo	wt	wt_19216	mut_23191;mut_23193;mut_23196					EPASPDSPKGSSETET	EPASPDSPKGSSETET	15	False	False			1
P11474	ESRRA	Steroid hormone receptor ERR1	Homo sapiens (Human)	423	98	23.2	Eukaryota | Metazoa | Chordata | Craniata | Vertebrata | Euteleostomi | Mammalia | Eutheria | Euarchontoglires | Primates | Haplorrhini | Catarrhini | Hominidae | Homo	mut	mut_23197	wt_19213	2	S	E	P11474.S22	PDEPKGSSETETEPPV	PDEPKGSSETETEPPV	19	False	False	CDK1,CDK2,CDK5,MAPK1,MAPK14,MAPK3,MAPK8		20
P11474	ESRRA	Steroid hormone receptor ERR1	Homo sapiens (Human)	423	98	23.2	Eukaryota | Metazoa | Chordata | Craniata | Vertebrata | Euteleostomi | Mammalia | Eutheria | Euarchontoglires | Primates | Haplorrhini | Catarrhini | Hominidae | Homo	mut	mut_23188	wt_19213	7	S	E	P11474.S27	PDSPKGSEETETEPPV	PDSPKGSEETETEPPV	19	False	False			7
P11474	ESRRA	Steroid hormone receptor ERR1	Homo sapiens (Human)	423	98	23.2	Eukaryota | Metazoa | Chordata | Craniata | Vertebrata | Euteleostomi | Mammalia | Eutheria | Euarchontoglires | Primates | Haplorrhini | Catarrhini | Hominidae | Homo	wt	wt_19213	mut_23188;mut_23197					PDSPKGSSETETEPPV	PDSPKGSSETETEPPV	19	False	False			18
P11474	ESRRA	Steroid hormone receptor ERR1	Homo sapiens (Human)	423	98	23.2	Eukaryota | Metazoa | Chordata | Craniata | Vertebrata | Euteleostomi | Mammalia | Eutheria | Euarchontoglires | Primates | Haplorrhini | Catarrhini | Hominidae | Homo	mut	mut_23189	wt_19214	3	S	E	P11474.S27	KGSEETETEPPVALAP	KGSEETETEPPVALAP	23	False	False			6
P11474	ESRRA	Steroid hormone receptor ERR1	Homo sapiens (Human)	423	98	23.2	Eukaryota | Metazoa | Chordata | Craniata | Vertebrata | Euteleostomi | Mammalia | Eutheria | Euarchontoglires | Primates | Haplorrhini | Catarrhini | Hominidae | Homo	wt	wt_19214	mut_23189					KGSSETETEPPVALAP	KGSSETETEPPVALAP	23	False	False			5
P11586	MTHFD1	C-1-tetrahydrofolate synthase, cytoplasmic	Homo sapiens (Human)	935	139	14.9	Eukaryota | Metazoa | Chordata | Craniata | Vertebrata | Euteleostomi | Mammalia | Eutheria | Euarchontoglires | Primates | Haplorrhini | Catarrhini | Hominidae | Homo	mut	mut_43071	wt_35259	12	S	E	P11586.S490	RLVPSVNGVRRFEDIQ	RLVPSVNGVRRFEDIQ	477	False	False	PRKACA		7
P11586	MTHFD1	C-1-tetrahydrofolate synthase, cytoplasmic	Homo sapiens (Human)	935	139	14.9	Eukaryota | Metazoa | Chordata | Craniata | Vertebrata | Euteleostomi | Mammalia | Eutheria | Euarchontoglires | Primates | Haplorrhini | Catarrhini | Hominidae | Homo	wt	wt_35259	mut_43071					RLVPSVNGVRRFSDIQ	RLVPSVNGVRRFSDIQ	477	False	False			13
P11586	MTHFD1	C-1-tetrahydrofolate synthase, cytoplasmic	Homo sapiens (Human)	935	139	14.9	Eukaryota | Metazoa | Chordata | Craniata | Vertebrata | Euteleostomi | Mammalia | Eutheria | Euarchontoglires | Primates | Haplorrhini | Catarrhini | Hominidae | Homo	mut	mut_43069	wt_35257	8	S	E	P11586.S490	SVNGVRRFEDIQIRRL	SVNGVRRFEDIQIRRL	481	False	False	PRKACA		6
P11586	MTHFD1	C-1-tetrahydrofolate synthase, cytoplasmic	Homo sapiens (Human)	935	139	14.9	Eukaryota | Metazoa | Chordata | Craniata | Vertebrata | Euteleostomi | Mammalia | Eutheria | Euarchontoglires | Primates | Haplorrhini | Catarrhini | Hominidae | Homo	wt	wt_35257	mut_43069					SVNGVRRFSDIQIRRL	SVNGVRRFSDIQIRRL	481	False	False			12
P11586	MTHFD1	C-1-tetrahydrofolate synthase, cytoplasmic	Homo sapiens (Human)	935	139	14.9	Eukaryota | Metazoa | Chordata | Craniata | Vertebrata | Euteleostomi | Mammalia | Eutheria | Euarchontoglires | Primates | Haplorrhini | Catarrhini | Hominidae | Homo	mut	mut_43072	wt_35260	4	S	E	P11586.S490	VRRFEDIQIRRLKRLG	VRRFEDIQIRRLKRLG	485	False	False	PRKACA		7
P11586	MTHFD1	C-1-tetrahydrofolate synthase, cytoplasmic	Homo sapiens (Human)	935	139	14.9	Eukaryota | Metazoa | Chordata | Craniata | Vertebrata | Euteleostomi | Mammalia | Eutheria | Euarchontoglires | Primates | Haplorrhini | Catarrhini | Hominidae | Homo	wt	wt_35260	mut_43072					VRRFSDIQIRRLKRLG	VRRFSDIQIRRLKRLG	485	False	False			5
P11586	MTHFD1	C-1-tetrahydrofolate synthase, cytoplasmic	Homo sapiens (Human)	935	139	14.9	Eukaryota | Metazoa | Chordata | Craniata | Vertebrata | Euteleostomi | Mammalia | Eutheria | Euarchontoglires | Primates | Haplorrhini | Catarrhini | Hominidae | Homo	mut	mut_43070	wt_35258	0	S	E	P11586.S490	EDIQIRRLKRLGIEKT	EDIQIRRLKRLGIEKT	489	False	False	PRKACA		0
P11586	MTHFD1	C-1-tetrahydrofolate synthase, cytoplasmic	Homo sapiens (Human)	935	139	14.9	Eukaryota | Metazoa | Chordata | Craniata | Vertebrata | Euteleostomi | Mammalia | Eutheria | Euarchontoglires | Primates | Haplorrhini | Catarrhini | Hominidae | Homo	wt	wt_35258	mut_43070					SDIQIRRLKRLGIEKT	SDIQIRRLKRLGIEKT	489	False	False			0
P11717	IGF2R	Cation-independent mannose-6-phosphate receptor	Homo sapiens (Human)	2491	285	11.4	Eukaryota | Metazoa | Chordata | Craniata | Vertebrata | Euteleostomi | Mammalia | Eutheria | Euarchontoglires | Primates | Haplorrhini | Catarrhini | Hominidae | Homo	mut	mut_12882	wt_10729	12	S	E	P11717.S2347	VISKLTTCCRRSENVS	VISKLTTAARRSENVS	2334	False	False	AURKB,PRKACA		20
P11717	IGF2R	Cation-independent mannose-6-phosphate receptor	Homo sapiens (Human)	2491	285	11.4	Eukaryota | Metazoa | Chordata | Craniata | Vertebrata | Euteleostomi | Mammalia | Eutheria | Euarchontoglires | Primates | Haplorrhini | Catarrhini | Hominidae | Homo	wt	wt_10729	mut_12882					VISKLTTCCRRSSNVS	VISKLTTAARRSSNVS	2334	False	False			10
P11717	IGF2R	Cation-independent mannose-6-phosphate receptor	Homo sapiens (Human)	2491	285	11.4	Eukaryota | Metazoa | Chordata | Craniata | Vertebrata | Euteleostomi | Mammalia | Eutheria | Euarchontoglires | Primates | Haplorrhini | Catarrhini | Hominidae | Homo	mut	mut_12879	wt_10726	8	S	E	P11717.S2347	LTTCCRRSENVSYKYS	LTTAARRSENVSYKYS	2338	False	False	AURKB,PRKACA		1
P11717	IGF2R	Cation-independent mannose-6-phosphate receptor	Homo sapiens (Human)	2491	285	11.4	Eukaryota | Metazoa | Chordata | Craniata | Vertebrata | Euteleostomi | Mammalia | Eutheria | Euarchontoglires | Primates | Haplorrhini | Catarrhini | Hominidae | Homo	wt	wt_10726	mut_12879					LTTCCRRSSNVSYKYS	LTTAARRSSNVSYKYS	2338	False	False			0
P11717	IGF2R	Cation-independent mannose-6-phosphate receptor	Homo sapiens (Human)	2491	285	11.4	Eukaryota | Metazoa | Chordata | Craniata | Vertebrata | Euteleostomi | Mammalia | Eutheria | Euarchontoglires | Primates | Haplorrhini | Catarrhini | Hominidae | Homo	mut	mut_12881	wt_10728	4	S	E	P11717.S2347	CRRSENVSYKYSKVNK	ARRSENVSYKYSKVNK	2342	False	False	AURKB,PRKACA		3
P11717	IGF2R	Cation-independent mannose-6-phosphate receptor	Homo sapiens (Human)	2491	285	11.4	Eukaryota | Metazoa | Chordata | Craniata | Vertebrata | Euteleostomi | Mammalia | Eutheria | Euarchontoglires | Primates | Haplorrhini | Catarrhini | Hominidae | Homo	wt	wt_10728	mut_12881					CRRSSNVSYKYSKVNK	ARRSSNVSYKYSKVNK	2342	False	False			2
P11717	IGF2R	Cation-independent mannose-6-phosphate receptor	Homo sapiens (Human)	2491	285	11.4	Eukaryota | Metazoa | Chordata | Craniata | Vertebrata | Euteleostomi | Mammalia | Eutheria | Euarchontoglires | Primates | Haplorrhini | Catarrhini | Hominidae | Homo	mut	mut_12880	wt_10727	0	S	E	P11717.S2347	ENVSYKYSKVNKEEET	ENVSYKYSKVNKEEET	2346	False	False	AURKB,PRKACA		0
P11717	IGF2R	Cation-independent mannose-6-phosphate receptor	Homo sapiens (Human)	2491	285	11.4	Eukaryota | Metazoa | Chordata | Craniata | Vertebrata | Euteleostomi | Mammalia | Eutheria | Euarchontoglires | Primates | Haplorrhini | Catarrhini | Hominidae | Homo	wt	wt_10727	mut_12880					SNVSYKYSKVNKEEET	SNVSYKYSKVNKEEET	2346	False	False			0
P11717	IGF2R	Cation-independent mannose-6-phosphate receptor	Homo sapiens (Human)	2491	285	11.4	Eukaryota | Metazoa | Chordata | Craniata | Vertebrata | Euteleostomi | Mammalia | Eutheria | Euarchontoglires | Primates | Haplorrhini | Catarrhini | Hominidae | Homo	mut	mut_12875	wt_10722	14	S	E	P11717.S2409	SVKALSSLHGDDQDEE	SVKALSSLHGDDQDEE	2394	False	False			10
P11717	IGF2R	Cation-independent mannose-6-phosphate receptor	Homo sapiens (Human)	2491	285	11.4	Eukaryota | Metazoa | Chordata | Craniata | Vertebrata | Euteleostomi | Mammalia | Eutheria | Euarchontoglires | Primates | Haplorrhini | Catarrhini | Hominidae | Homo	wt	wt_10722	mut_12875					SVKALSSLHGDDQDSE	SVKALSSLHGDDQDSE	2394	False	False			41
P11717	IGF2R	Cation-independent mannose-6-phosphate receptor	Homo sapiens (Human)	2491	285	11.4	Eukaryota | Metazoa | Chordata | Craniata | Vertebrata | Euteleostomi | Mammalia | Eutheria | Euarchontoglires | Primates | Haplorrhini | Catarrhini | Hominidae | Homo	mut	mut_12878	wt_10725	10	S	E	P11717.S2409	LSSLHGDDQDEEDEVL	LSSLHGDDQDEEDEVL	2398	False	False			14
P11717	IGF2R	Cation-independent mannose-6-phosphate receptor	Homo sapiens (Human)	2491	285	11.4	Eukaryota | Metazoa | Chordata | Craniata | Vertebrata | Euteleostomi | Mammalia | Eutheria | Euarchontoglires | Primates | Haplorrhini | Catarrhini | Hominidae | Homo	wt	wt_10725	mut_12878					LSSLHGDDQDSEDEVL	LSSLHGDDQDSEDEVL	2398	False	False			15
P11717	IGF2R	Cation-independent mannose-6-phosphate receptor	Homo sapiens (Human)	2491	285	11.4	Eukaryota | Metazoa | Chordata | Craniata | Vertebrata | Euteleostomi | Mammalia | Eutheria | Euarchontoglires | Primates | Haplorrhini | Catarrhini | Hominidae | Homo	mut	mut_12877	wt_10724	6	S	E	P11717.S2409	HGDDQDEEDEVLTIPE	HGDDQDEEDEVLTIPE	2402	False	False			6
P11717	IGF2R	Cation-independent mannose-6-phosphate receptor	Homo sapiens (Human)	2491	285	11.4	Eukaryota | Metazoa | Chordata | Craniata | Vertebrata | Euteleostomi | Mammalia | Eutheria | Euarchontoglires | Primates | Haplorrhini | Catarrhini | Hominidae | Homo	wt	wt_10724	mut_12877					HGDDQDSEDEVLTIPE	HGDDQDSEDEVLTIPE	2402	False	False			22
P11717	IGF2R	Cation-independent mannose-6-phosphate receptor	Homo sapiens (Human)	2491	285	11.4	Eukaryota | Metazoa | Chordata | Craniata | Vertebrata | Euteleostomi | Mammalia | Eutheria | Euarchontoglires | Primates | Haplorrhini | Catarrhini | Hominidae | Homo	mut	mut_12876	wt_10723	2	S	E	P11717.S2409	QDEEDEVLTIPEVKVH	QDEEDEVLTIPEVKVH	2406	False	False			16
P11717	IGF2R	Cation-independent mannose-6-phosphate receptor	Homo sapiens (Human)	2491	285	11.4	Eukaryota | Metazoa | Chordata | Craniata | Vertebrata | Euteleostomi | Mammalia | Eutheria | Euarchontoglires | Primates | Haplorrhini | Catarrhini | Hominidae | Homo	wt	wt_10723	mut_12876					QDSEDEVLTIPEVKVH	QDSEDEVLTIPEVKVH	2406	False	False			17
P11717	IGF2R	Cation-independent mannose-6-phosphate receptor	Homo sapiens (Human)	2491	285	11.4	Eukaryota | Metazoa | Chordata | Craniata | Vertebrata | Euteleostomi | Mammalia | Eutheria | Euarchontoglires | Primates | Haplorrhini | Catarrhini | Hominidae | Homo	mut	mut_12885	wt_10732	13	S	E	P11717.S2484	TVSSTKLVSFHDDEDE	TVSSTKLVSFHDDEDE	2470	False	False			13
P11717	IGF2R	Cation-independent mannose-6-phosphate receptor	Homo sapiens (Human)	2491	285	11.4	Eukaryota | Metazoa | Chordata | Craniata | Vertebrata | Euteleostomi | Mammalia | Eutheria | Euarchontoglires | Primates | Haplorrhini | Catarrhini | Hominidae | Homo	wt	wt_10732	mut_12885					TVSSTKLVSFHDDSDE	TVSSTKLVSFHDDSDE	2470	False	False			79
P11717	IGF2R	Cation-independent mannose-6-phosphate receptor	Homo sapiens (Human)	2491	285	11.4	Eukaryota | Metazoa | Chordata | Craniata | Vertebrata | Euteleostomi | Mammalia | Eutheria | Euarchontoglires | Primates | Haplorrhini | Catarrhini | Hominidae | Homo	mut	mut_12883	wt_10730	9	S	E	P11717.S2484	TKLVSFHDDEDEDLLH	TKLVSFHDDEDEDLLH	2474	False	False			8
P11717	IGF2R	Cation-independent mannose-6-phosphate receptor	Homo sapiens (Human)	2491	285	11.4	Eukaryota | Metazoa | Chordata | Craniata | Vertebrata | Euteleostomi | Mammalia | Eutheria | Euarchontoglires | Primates | Haplorrhini | Catarrhini | Hominidae | Homo	wt	wt_10730	mut_12883					TKLVSFHDDSDEDLLH	TKLVSFHDDSDEDLLH	2474	False	False			25
P11717	IGF2R	Cation-independent mannose-6-phosphate receptor	Homo sapiens (Human)	2491	285	11.4	Eukaryota | Metazoa | Chordata | Craniata | Vertebrata | Euteleostomi | Mammalia | Eutheria | Euarchontoglires | Primates | Haplorrhini | Catarrhini | Hominidae | Homo	mut	mut_12884	wt_10731	8	S	E	P11717.S2484	KLVSFHDDEDEDLLHI	KLVSFHDDEDEDLLHI	2475	False	True			13
P11717	IGF2R	Cation-independent mannose-6-phosphate receptor	Homo sapiens (Human)	2491	285	11.4	Eukaryota | Metazoa | Chordata | Craniata | Vertebrata | Euteleostomi | Mammalia | Eutheria | Euarchontoglires | Primates | Haplorrhini | Catarrhini | Hominidae | Homo	wt	wt_10731	mut_12884					KLVSFHDDSDEDLLHI	KLVSFHDDSDEDLLHI	2475	False	True			12
P11831	SRF	Serum response factor	Homo sapiens (Human)	508	445	87.6	Eukaryota | Metazoa | Chordata | Craniata | Vertebrata | Euteleostomi | Mammalia | Eutheria | Euarchontoglires | Primates | Haplorrhini | Catarrhini | Hominidae | Homo	mut	mut_06731	wt_05569	15	S	E	P11831.S103	EEELGAERRGLKRSLE	EEELGAERRGLKRSLE	87	False	False	MAPKAPK2,PRKD1		40
P11831	SRF	Serum response factor	Homo sapiens (Human)	508	445	87.6	Eukaryota | Metazoa | Chordata | Craniata | Vertebrata | Euteleostomi | Mammalia | Eutheria | Euarchontoglires | Primates | Haplorrhini | Catarrhini | Hominidae | Homo	wt	wt_05569	mut_06731					EEELGAERRGLKRSLS	EEELGAERRGLKRSLS	87	False	False			35
P11831	SRF	Serum response factor	Homo sapiens (Human)	508	445	87.6	Eukaryota | Metazoa | Chordata | Craniata | Vertebrata | Euteleostomi | Mammalia | Eutheria | Euarchontoglires | Primates | Haplorrhini | Catarrhini | Hominidae | Homo	mut	mut_06730	wt_05568	11	S	E	P11831.S103	GAERRGLKRSLEEMEI	GAERRGLKRSLEEMEI	91	False	False	MAPKAPK2,PRKD1		0
P11831	SRF	Serum response factor	Homo sapiens (Human)	508	445	87.6	Eukaryota | Metazoa | Chordata | Craniata | Vertebrata | Euteleostomi | Mammalia | Eutheria | Euarchontoglires | Primates | Haplorrhini | Catarrhini | Hominidae | Homo	wt	wt_05568	mut_06730					GAERRGLKRSLSEMEI	GAERRGLKRSLSEMEI	91	False	False			4
P11831	SRF	Serum response factor	Homo sapiens (Human)	508	445	87.6	Eukaryota | Metazoa | Chordata | Craniata | Vertebrata | Euteleostomi | Mammalia | Eutheria | Euarchontoglires | Primates | Haplorrhini | Catarrhini | Hominidae | Homo	mut	mut_06729	wt_05567	7	S	E	P11831.S103	RGLKRSLEEMEIGMVV	RGLKRSLEEMEIGMVV	95	False	False	MAPKAPK2,PRKD1		32
P11831	SRF	Serum response factor	Homo sapiens (Human)	508	445	87.6	Eukaryota | Metazoa | Chordata | Craniata | Vertebrata | Euteleostomi | Mammalia | Eutheria | Euarchontoglires | Primates | Haplorrhini | Catarrhini | Hominidae | Homo	wt	wt_05567	mut_06729					RGLKRSLSEMEIGMVV	RGLKRSLSEMEIGMVV	95	False	False			54
P11831	SRF	Serum response factor	Homo sapiens (Human)	508	445	87.6	Eukaryota | Metazoa | Chordata | Craniata | Vertebrata | Euteleostomi | Mammalia | Eutheria | Euarchontoglires | Primates | Haplorrhini | Catarrhini | Hominidae | Homo	mut	mut_06728	wt_05566	3	S	E	P11831.S103	RSLEEMEIGMVVGGPE	RSLEEMEIGMVVGGPE	99	False	False	MAPKAPK2,PRKD1		12
P11831	SRF	Serum response factor	Homo sapiens (Human)	508	445	87.6	Eukaryota | Metazoa | Chordata | Craniata | Vertebrata | Euteleostomi | Mammalia | Eutheria | Euarchontoglires | Primates | Haplorrhini | Catarrhini | Hominidae | Homo	wt	wt_05566	mut_06728					RSLSEMEIGMVVGGPE	RSLSEMEIGMVVGGPE	99	False	False			19
P11831	SRF	Serum response factor	Homo sapiens (Human)	508	445	87.6	Eukaryota | Metazoa | Chordata | Craniata | Vertebrata | Euteleostomi | Mammalia | Eutheria | Euarchontoglires | Primates | Haplorrhini | Catarrhini | Hominidae | Homo	mut	mut_06722	wt_05557	4	S	E	P11831.S221	TCLNEPDSPPRSDPTT	TALNEPDSPPRSDPTT	216	False	False	CDK1,MAPK1,MAPK14,MAPK3,MAPK8		43
P11831	SRF	Serum response factor	Homo sapiens (Human)	508	445	87.6	Eukaryota | Metazoa | Chordata | Craniata | Vertebrata | Euteleostomi | Mammalia | Eutheria | Euarchontoglires | Primates | Haplorrhini | Catarrhini | Hominidae | Homo	mut	mut_06716	wt_05557	7	S	E	P11831.S224	TCLNSPDEPPRSDPTT	TALNSPDEPPRSDPTT	216	False	False	CDK1,CDK2,CDK4,CDK5,MAPK1,MAPK14,MAPK3,MAPK8		15
P11831	SRF	Serum response factor	Homo sapiens (Human)	508	445	87.6	Eukaryota | Metazoa | Chordata | Craniata | Vertebrata | Euteleostomi | Mammalia | Eutheria | Euarchontoglires | Primates | Haplorrhini | Catarrhini | Hominidae | Homo	wt	wt_05557	mut_06716;mut_06722					TCLNSPDSPPRSDPTT	TALNSPDSPPRSDPTT	216	False	False			32
P11831	SRF	Serum response factor	Homo sapiens (Human)	508	445	87.6	Eukaryota | Metazoa | Chordata | Craniata | Vertebrata | Euteleostomi | Mammalia | Eutheria | Euarchontoglires | Primates | Haplorrhini | Catarrhini | Hominidae | Homo	mut	mut_06723	wt_05558	0	S	E	P11831.S221	EPDSPPRSDPTTDQRM	EPDSPPRSDPTTDQRM	220	False	False	CDK1,MAPK1,MAPK14,MAPK3,MAPK8		25
P11831	SRF	Serum response factor	Homo sapiens (Human)	508	445	87.6	Eukaryota | Metazoa | Chordata | Craniata | Vertebrata | Euteleostomi | Mammalia | Eutheria | Euarchontoglires | Primates | Haplorrhini | Catarrhini | Hominidae | Homo	mut	mut_06717	wt_05558	3	S	E	P11831.S224	SPDEPPRSDPTTDQRM	SPDEPPRSDPTTDQRM	220	False	False	CDK1,CDK2,CDK4,CDK5,MAPK1,MAPK14,MAPK3,MAPK8		15
P11831	SRF	Serum response factor	Homo sapiens (Human)	508	445	87.6	Eukaryota | Metazoa | Chordata | Craniata | Vertebrata | Euteleostomi | Mammalia | Eutheria | Euarchontoglires | Primates | Haplorrhini | Catarrhini | Hominidae | Homo	wt	wt_05558	mut_06717;mut_06723					SPDSPPRSDPTTDQRM	SPDSPPRSDPTTDQRM	220	False	False			31
P11831	SRF	Serum response factor	Homo sapiens (Human)	508	445	87.6	Eukaryota | Metazoa | Chordata | Craniata | Vertebrata | Euteleostomi | Mammalia | Eutheria | Euarchontoglires | Primates | Haplorrhini | Catarrhini | Hominidae | Homo	mut	mut_06721	wt_05562	14	S	E	P11831.S435	SGLGDGSLTVLNAFEQ	SGLGDGSLTVLNAFEQ	420	False	False	N/A		47
P11831	SRF	Serum response factor	Homo sapiens (Human)	508	445	87.6	Eukaryota | Metazoa | Chordata | Craniata | Vertebrata | Euteleostomi | Mammalia | Eutheria | Euarchontoglires | Primates | Haplorrhini | Catarrhini | Hominidae | Homo	wt	wt_05562	mut_06721					SGLGDGSLTVLNAFSQ	SGLGDGSLTVLNAFSQ	420	False	False			62
P11831	SRF	Serum response factor	Homo sapiens (Human)	508	445	87.6	Eukaryota | Metazoa | Chordata | Craniata | Vertebrata | Euteleostomi | Mammalia | Eutheria | Euarchontoglires | Primates | Haplorrhini | Catarrhini | Hominidae | Homo	mut	mut_06718	wt_05559	10	S	E	P11831.S435	DGSLTVLNAFEQAPST	DGSLTVLNAFEQAPST	424	False	False	N/A		9
P11831	SRF	Serum response factor	Homo sapiens (Human)	508	445	87.6	Eukaryota | Metazoa | Chordata | Craniata | Vertebrata | Euteleostomi | Mammalia | Eutheria | Euarchontoglires | Primates | Haplorrhini | Catarrhini | Hominidae | Homo	wt	wt_05559	mut_06718					DGSLTVLNAFSQAPST	DGSLTVLNAFSQAPST	424	False	False			5
P11831	SRF	Serum response factor	Homo sapiens (Human)	508	445	87.6	Eukaryota | Metazoa | Chordata | Craniata | Vertebrata | Euteleostomi | Mammalia | Eutheria | Euarchontoglires | Primates | Haplorrhini | Catarrhini | Hominidae | Homo	mut	mut_06719	wt_05560	6	S	E	P11831.S435	TVLNAFEQAPSTMQVS	TVLNAFEQAPSTMQVS	428	False	False	N/A		31
P11831	SRF	Serum response factor	Homo sapiens (Human)	508	445	87.6	Eukaryota | Metazoa | Chordata | Craniata | Vertebrata | Euteleostomi | Mammalia | Eutheria | Euarchontoglires | Primates | Haplorrhini | Catarrhini | Hominidae | Homo	wt	wt_05560	mut_06719					TVLNAFSQAPSTMQVS	TVLNAFSQAPSTMQVS	428	False	False			78
P11831	SRF	Serum response factor	Homo sapiens (Human)	508	445	87.6	Eukaryota | Metazoa | Chordata | Craniata | Vertebrata | Euteleostomi | Mammalia | Eutheria | Euarchontoglires | Primates | Haplorrhini | Catarrhini | Hominidae | Homo	mut	mut_06720	wt_05561	2	S	E	P11831.S435	AFEQAPSTMQVSHSQV	AFEQAPSTMQVSHSQV	432	False	False	N/A		16
P11831	SRF	Serum response factor	Homo sapiens (Human)	508	445	87.6	Eukaryota | Metazoa | Chordata | Craniata | Vertebrata | Euteleostomi | Mammalia | Eutheria | Euarchontoglires | Primates | Haplorrhini | Catarrhini | Hominidae | Homo	mut	mut_06724	wt_05561	13	S	E	P11831.S446	AFSQAPSTMQVSHEQV	AFSQAPSTMQVSHEQV	432	False	False	N/A		19
P11831	SRF	Serum response factor	Homo sapiens (Human)	508	445	87.6	Eukaryota | Metazoa | Chordata | Craniata | Vertebrata | Euteleostomi | Mammalia | Eutheria | Euarchontoglires | Primates | Haplorrhini | Catarrhini | Hominidae | Homo	wt	wt_05561	mut_06720;mut_06724					AFSQAPSTMQVSHSQV	AFSQAPSTMQVSHSQV	432	False	False			66
P11831	SRF	Serum response factor	Homo sapiens (Human)	508	445	87.6	Eukaryota | Metazoa | Chordata | Craniata | Vertebrata | Euteleostomi | Mammalia | Eutheria | Euarchontoglires | Primates | Haplorrhini | Catarrhini | Hominidae | Homo	mut	mut_06727	wt_05565	9	S	E	P11831.S446	APSTMQVSHEQVQEPG	APSTMQVSHEQVQEPG	436	False	False	N/A		124
P11831	SRF	Serum response factor	Homo sapiens (Human)	508	445	87.6	Eukaryota | Metazoa | Chordata | Craniata | Vertebrata | Euteleostomi | Mammalia | Eutheria | Euarchontoglires | Primates | Haplorrhini | Catarrhini | Hominidae | Homo	wt	wt_05565	mut_06727					APSTMQVSHSQVQEPG	APSTMQVSHSQVQEPG	436	False	False			52
P11831	SRF	Serum response factor	Homo sapiens (Human)	508	445	87.6	Eukaryota | Metazoa | Chordata | Craniata | Vertebrata | Euteleostomi | Mammalia | Eutheria | Euarchontoglires | Primates | Haplorrhini | Catarrhini | Hominidae | Homo	mut	mut_06725	wt_05563	5	S	E	P11831.S446	MQVSHEQVQEPGGVPQ	MQVSHEQVQEPGGVPQ	440	False	False	N/A		106
P11831	SRF	Serum response factor	Homo sapiens (Human)	508	445	87.6	Eukaryota | Metazoa | Chordata | Craniata | Vertebrata | Euteleostomi | Mammalia | Eutheria | Euarchontoglires | Primates | Haplorrhini | Catarrhini | Hominidae | Homo	wt	wt_05563	mut_06725					MQVSHSQVQEPGGVPQ	MQVSHSQVQEPGGVPQ	440	False	False			152
P11831	SRF	Serum response factor	Homo sapiens (Human)	508	445	87.6	Eukaryota | Metazoa | Chordata | Craniata | Vertebrata | Euteleostomi | Mammalia | Eutheria | Euarchontoglires | Primates | Haplorrhini | Catarrhini | Hominidae | Homo	mut	mut_06726	wt_05564	1	S	E	P11831.S446	HEQVQEPGGVPQVFLT	HEQVQEPGGVPQVFLT	444	False	False	N/A		28
P11831	SRF	Serum response factor	Homo sapiens (Human)	508	445	87.6	Eukaryota | Metazoa | Chordata | Craniata | Vertebrata | Euteleostomi | Mammalia | Eutheria | Euarchontoglires | Primates | Haplorrhini | Catarrhini | Hominidae | Homo	wt	wt_05564	mut_06726					HSQVQEPGGVPQVFLT	HSQVQEPGGVPQVFLT	444	False	False			13
P11940	PABPC1	Polyadenylate-binding protein 1	Homo sapiens (Human)	636	331	52	Eukaryota | Metazoa | Chordata | Craniata | Vertebrata | Euteleostomi | Mammalia | Eutheria | Euarchontoglires | Primates | Haplorrhini | Catarrhini | Hominidae | Homo	mut	mut_01343	wt_01100	13	S	E	P11940.S92	GKPVRIMWSQRDPELR	GKPVRIMWSQRDPELR	78	False	False			17
P11940	PABPC1	Polyadenylate-binding protein 1	Homo sapiens (Human)	636	331	52	Eukaryota | Metazoa | Chordata | Craniata | Vertebrata | Euteleostomi | Mammalia | Eutheria | Euarchontoglires | Primates | Haplorrhini | Catarrhini | Hominidae | Homo	wt	wt_01100	mut_01343					GKPVRIMWSQRDPSLR	GKPVRIMWSQRDPSLR	78	False	False			66
P11940	PABPC1	Polyadenylate-binding protein 1	Homo sapiens (Human)	636	331	52	Eukaryota | Metazoa | Chordata | Craniata | Vertebrata | Euteleostomi | Mammalia | Eutheria | Euarchontoglires | Primates | Haplorrhini | Catarrhini | Hominidae | Homo	mut	mut_01341	wt_01094	8	S	E	P11940.S92	IMWSQRDPELRKSGVG	IMWSQRDPELRKSGVG	83	False	False			32
P11940	PABPC1	Polyadenylate-binding protein 1	Homo sapiens (Human)	636	331	52	Eukaryota | Metazoa | Chordata | Craniata | Vertebrata | Euteleostomi | Mammalia | Eutheria | Euarchontoglires | Primates | Haplorrhini | Catarrhini | Hominidae | Homo	mut	mut_01335	wt_01094	12	S	E	P11940.S96	IMWSQRDPSLRKEGVG	IMWSQRDPSLRKEGVG	83	False	False			19
P11940	PABPC1	Polyadenylate-binding protein 1	Homo sapiens (Human)	636	331	52	Eukaryota | Metazoa | Chordata | Craniata | Vertebrata | Euteleostomi | Mammalia | Eutheria | Euarchontoglires | Primates | Haplorrhini | Catarrhini | Hominidae | Homo	wt	wt_01094	mut_01335;mut_01341					IMWSQRDPSLRKSGVG	IMWSQRDPSLRKSGVG	83	False	False			53
P11940	PABPC1	Polyadenylate-binding protein 1	Homo sapiens (Human)	636	331	52	Eukaryota | Metazoa | Chordata | Craniata | Vertebrata | Euteleostomi | Mammalia | Eutheria | Euarchontoglires | Primates | Haplorrhini | Catarrhini | Hominidae | Homo	mut	mut_01342	wt_01095	5	S	E	P11940.S92	SQRDPELRKSGVGNIF	SQRDPELRKSGVGNIF	86	False	False			2
P11940	PABPC1	Polyadenylate-binding protein 1	Homo sapiens (Human)	636	331	52	Eukaryota | Metazoa | Chordata | Craniata | Vertebrata | Euteleostomi | Mammalia | Eutheria | Euarchontoglires | Primates | Haplorrhini | Catarrhini | Hominidae | Homo	mut	mut_01336	wt_01095	9	S	E	P11940.S96	SQRDPSLRKEGVGNIF	SQRDPSLRKEGVGNIF	86	False	False			3
P11940	PABPC1	Polyadenylate-binding protein 1	Homo sapiens (Human)	636	331	52	Eukaryota | Metazoa | Chordata | Craniata | Vertebrata | Euteleostomi | Mammalia | Eutheria | Euarchontoglires | Primates | Haplorrhini | Catarrhini | Hominidae | Homo	wt	wt_01095	mut_01336;mut_01342					SQRDPSLRKSGVGNIF	SQRDPSLRKSGVGNIF	86	False	False			4
P11940	PABPC1	Polyadenylate-binding protein 1	Homo sapiens (Human)	636	331	52	Eukaryota | Metazoa | Chordata | Craniata | Vertebrata | Euteleostomi | Mammalia | Eutheria | Euarchontoglires | Primates | Haplorrhini | Catarrhini | Hominidae | Homo	mut	mut_01338	wt_01097	12	S	E	P11940.S434	YYPPSQIAQLRPEPRW	YYPPSQIAQLRPEPRW	421	False	False	CDK1,MAPK3,MAPK8		20
P11940	PABPC1	Polyadenylate-binding protein 1	Homo sapiens (Human)	636	331	52	Eukaryota | Metazoa | Chordata | Craniata | Vertebrata | Euteleostomi | Mammalia | Eutheria | Euarchontoglires | Primates | Haplorrhini | Catarrhini | Hominidae | Homo	wt	wt_01097	mut_01338					YYPPSQIAQLRPSPRW	YYPPSQIAQLRPSPRW	421	False	False			10
P11940	PABPC1	Polyadenylate-binding protein 1	Homo sapiens (Human)	636	331	52	Eukaryota | Metazoa | Chordata | Craniata | Vertebrata | Euteleostomi | Mammalia | Eutheria | Euarchontoglires | Primates | Haplorrhini | Catarrhini | Hominidae | Homo	mut	mut_01337	wt_01096	8	S	E	P11940.S434	SQIAQLRPEPRWTAQG	SQIAQLRPEPRWTAQG	425	False	False	CDK1,MAPK3,MAPK8		71
P11940	PABPC1	Polyadenylate-binding protein 1	Homo sapiens (Human)	636	331	52	Eukaryota | Metazoa | Chordata | Craniata | Vertebrata | Euteleostomi | Mammalia | Eutheria | Euarchontoglires | Primates | Haplorrhini | Catarrhini | Hominidae | Homo	wt	wt_01096	mut_01337					SQIAQLRPSPRWTAQG	SQIAQLRPSPRWTAQG	425	False	False			60
P11940	PABPC1	Polyadenylate-binding protein 1	Homo sapiens (Human)	636	331	52	Eukaryota | Metazoa | Chordata | Craniata | Vertebrata | Euteleostomi | Mammalia | Eutheria | Euarchontoglires | Primates | Haplorrhini | Catarrhini | Hominidae | Homo	mut	mut_01340	wt_01099	4	S	E	P11940.S434	QLRPEPRWTAQGARPH	QLRPEPRWTAQGARPH	429	False	False	CDK1,MAPK3,MAPK8		15
P11940	PABPC1	Polyadenylate-binding protein 1	Homo sapiens (Human)	636	331	52	Eukaryota | Metazoa | Chordata | Craniata | Vertebrata | Euteleostomi | Mammalia | Eutheria | Euarchontoglires | Primates | Haplorrhini | Catarrhini | Hominidae | Homo	wt	wt_01099	mut_01340					QLRPSPRWTAQGARPH	QLRPSPRWTAQGARPH	429	False	False			16
P11940	PABPC1	Polyadenylate-binding protein 1	Homo sapiens (Human)	636	331	52	Eukaryota | Metazoa | Chordata | Craniata | Vertebrata | Euteleostomi | Mammalia | Eutheria | Euarchontoglires | Primates | Haplorrhini | Catarrhini | Hominidae | Homo	mut	mut_01339	wt_01098	0	S	E	P11940.S434	EPRWTAQGARPHPFQN	EPRWTAQGARPHPFQN	433	False	False	CDK1,MAPK3,MAPK8		57
P11940	PABPC1	Polyadenylate-binding protein 1	Homo sapiens (Human)	636	331	52	Eukaryota | Metazoa | Chordata | Craniata | Vertebrata | Euteleostomi | Mammalia | Eutheria | Euarchontoglires | Primates | Haplorrhini | Catarrhini | Hominidae | Homo	wt	wt_01098	mut_01339					SPRWTAQGARPHPFQN	SPRWTAQGARPHPFQN	433	False	False			21
P12036	NEFH	Neurofilament heavy polypeptide	Homo sapiens (Human)	1026	883	86.1	Eukaryota | Metazoa | Chordata | Craniata | Vertebrata | Euteleostomi | Mammalia | Eutheria | Euarchontoglires | Primates | Haplorrhini | Catarrhini | Hominidae | Homo	mut	mut_35600	wt_29103	14	S	E	P12036.S668	SPEKAKSPEKEEAKEP	SPEKAKSPEKEEAKEP	653	False	False	CDK1,CDK2,CDK5,MAPK3,MAPK8		0
P12036	NEFH	Neurofilament heavy polypeptide	Homo sapiens (Human)	1026	883	86.1	Eukaryota | Metazoa | Chordata | Craniata | Vertebrata | Euteleostomi | Mammalia | Eutheria | Euarchontoglires | Primates | Haplorrhini | Catarrhini | Hominidae | Homo	wt	wt_29103	mut_35600					SPEKAKSPEKEEAKSP	SPEKAKSPEKEEAKSP	653	False	False			1
P12036	NEFH	Neurofilament heavy polypeptide	Homo sapiens (Human)	1026	883	86.1	Eukaryota | Metazoa | Chordata | Craniata | Vertebrata | Euteleostomi | Mammalia | Eutheria | Euarchontoglires | Primates | Haplorrhini | Catarrhini | Hominidae | Homo	mut	mut_35599	wt_29102	10	S	E	P12036.S668	AKSPEKEEAKEPEKAK	AKSPEKEEAKEPEKAK	657	False	False	CDK1,CDK2,CDK5,MAPK3,MAPK8		0
P12036	NEFH	Neurofilament heavy polypeptide	Homo sapiens (Human)	1026	883	86.1	Eukaryota | Metazoa | Chordata | Craniata | Vertebrata | Euteleostomi | Mammalia | Eutheria | Euarchontoglires | Primates | Haplorrhini | Catarrhini | Hominidae | Homo	wt	wt_29102	mut_35599					AKSPEKEEAKSPEKAK	AKSPEKEEAKSPEKAK	657	False	False			0
P12036	NEFH	Neurofilament heavy polypeptide	Homo sapiens (Human)	1026	883	86.1	Eukaryota | Metazoa | Chordata | Craniata | Vertebrata | Euteleostomi | Mammalia | Eutheria | Euarchontoglires | Primates | Haplorrhini | Catarrhini | Hominidae | Homo	mut	mut_35601	wt_29104	6	S	E	P12036.S668	EKEEAKEPEKAKSPVK	EKEEAKEPEKAKSPVK	661	False	False	CDK1,CDK2,CDK5,MAPK3,MAPK8		0
P12036	NEFH	Neurofilament heavy polypeptide	Homo sapiens (Human)	1026	883	86.1	Eukaryota | Metazoa | Chordata | Craniata | Vertebrata | Euteleostomi | Mammalia | Eutheria | Euarchontoglires | Primates | Haplorrhini | Catarrhini | Hominidae | Homo	wt	wt_29104	mut_35601					EKEEAKSPEKAKSPVK	EKEEAKSPEKAKSPVK	661	False	False			1
P12036	NEFH	Neurofilament heavy polypeptide	Homo sapiens (Human)	1026	883	86.1	Eukaryota | Metazoa | Chordata | Craniata | Vertebrata | Euteleostomi | Mammalia | Eutheria | Euarchontoglires | Primates | Haplorrhini | Catarrhini | Hominidae | Homo	mut	mut_35598	wt_29101	2	S	E	P12036.S668	AKEPEKAKSPVKAEAK	AKEPEKAKSPVKAEAK	665	False	False	CDK1,CDK2,CDK5,MAPK3,MAPK8		1
P12036	NEFH	Neurofilament heavy polypeptide	Homo sapiens (Human)	1026	883	86.1	Eukaryota | Metazoa | Chordata | Craniata | Vertebrata | Euteleostomi | Mammalia | Eutheria | Euarchontoglires | Primates | Haplorrhini | Catarrhini | Hominidae | Homo	wt	wt_29101	mut_35598					AKSPEKAKSPVKAEAK	AKSPEKAKSPVKAEAK	665	False	False			0
P12268	IMPDH2	Inosine-5'-monophosphate dehydrogenase 2	Homo sapiens (Human)	514	13	2.5	Eukaryota | Metazoa | Chordata | Craniata | Vertebrata | Euteleostomi | Mammalia | Eutheria | Euarchontoglires | Primates | Haplorrhini | Catarrhini | Hominidae | Homo	mut	mut_30088	wt_24722	8	S	E	P12268.S122	FITDPVVLEPKDRVRD	FITDPVVLEPKDRVRD	113	False	False	CDK1,MAPK8		3
P12268	IMPDH2	Inosine-5'-monophosphate dehydrogenase 2	Homo sapiens (Human)	514	13	2.5	Eukaryota | Metazoa | Chordata | Craniata | Vertebrata | Euteleostomi | Mammalia | Eutheria | Euarchontoglires | Primates | Haplorrhini | Catarrhini | Hominidae | Homo	wt	wt_24722	mut_30088					FITDPVVLSPKDRVRD	FITDPVVLSPKDRVRD	113	False	False			1
P12268	IMPDH2	Inosine-5'-monophosphate dehydrogenase 2	Homo sapiens (Human)	514	13	2.5	Eukaryota | Metazoa | Chordata | Craniata | Vertebrata | Euteleostomi | Mammalia | Eutheria | Euarchontoglires | Primates | Haplorrhini | Catarrhini | Hominidae | Homo	mut	mut_30089	wt_24723	4	S	E	P12268.S122	PVVLEPKDRVRDVFEA	PVVLEPKDRVRDVFEA	117	False	False	CDK1,MAPK8		7
P12268	IMPDH2	Inosine-5'-monophosphate dehydrogenase 2	Homo sapiens (Human)	514	13	2.5	Eukaryota | Metazoa | Chordata | Craniata | Vertebrata | Euteleostomi | Mammalia | Eutheria | Euarchontoglires | Primates | Haplorrhini | Catarrhini | Hominidae | Homo	wt	wt_24723	mut_30089					PVVLSPKDRVRDVFEA	PVVLSPKDRVRDVFEA	117	False	False			2
P12268	IMPDH2	Inosine-5'-monophosphate dehydrogenase 2	Homo sapiens (Human)	514	13	2.5	Eukaryota | Metazoa | Chordata | Craniata | Vertebrata | Euteleostomi | Mammalia | Eutheria | Euarchontoglires | Primates | Haplorrhini | Catarrhini | Hominidae | Homo	mut	mut_30090	wt_24724	0	S	E	P12268.S122	EPKDRVRDVFEAKARH	EPKDRVRDVFEAKARH	121	False	False	CDK1,MAPK8		14
P12268	IMPDH2	Inosine-5'-monophosphate dehydrogenase 2	Homo sapiens (Human)	514	13	2.5	Eukaryota | Metazoa | Chordata | Craniata | Vertebrata | Euteleostomi | Mammalia | Eutheria | Euarchontoglires | Primates | Haplorrhini | Catarrhini | Hominidae | Homo	wt	wt_24724	mut_30090					SPKDRVRDVFEAKARH	SPKDRVRDVFEAKARH	121	False	False			12
P12268	IMPDH2	Inosine-5'-monophosphate dehydrogenase 2	Homo sapiens (Human)	514	13	2.5	Eukaryota | Metazoa | Chordata | Craniata | Vertebrata | Euteleostomi | Mammalia | Eutheria | Euarchontoglires | Primates | Haplorrhini | Catarrhini | Hominidae | Homo	mut	mut_30096	wt_24728	13	S	E	P12268.S159	DTGRMGSRLVGIIESR	DTGRMGSRLVGIIESR	145	False	False			4
P12268	IMPDH2	Inosine-5'-monophosphate dehydrogenase 2	Homo sapiens (Human)	514	13	2.5	Eukaryota | Metazoa | Chordata | Craniata | Vertebrata | Euteleostomi | Mammalia | Eutheria | Euarchontoglires | Primates | Haplorrhini | Catarrhini | Hominidae | Homo	wt	wt_24728	mut_30096					DTGRMGSRLVGIISSR	DTGRMGSRLVGIISSR	145	False	False			22
P12268	IMPDH2	Inosine-5'-monophosphate dehydrogenase 2	Homo sapiens (Human)	514	13	2.5	Eukaryota | Metazoa | Chordata | Craniata | Vertebrata | Euteleostomi | Mammalia | Eutheria | Euarchontoglires | Primates | Haplorrhini | Catarrhini | Hominidae | Homo	mut	mut_30097	wt_24729	9	S	E	P12268.S159	MGSRLVGIIESRDIDF	MGSRLVGIIESRDIDF	149	False	False			2
P12268	IMPDH2	Inosine-5'-monophosphate dehydrogenase 2	Homo sapiens (Human)	514	13	2.5	Eukaryota | Metazoa | Chordata | Craniata | Vertebrata | Euteleostomi | Mammalia | Eutheria | Euarchontoglires | Primates | Haplorrhini | Catarrhini | Hominidae | Homo	wt	wt_24729	mut_30097					MGSRLVGIISSRDIDF	MGSRLVGIISSRDIDF	149	False	False			5
P12268	IMPDH2	Inosine-5'-monophosphate dehydrogenase 2	Homo sapiens (Human)	514	13	2.5	Eukaryota | Metazoa | Chordata | Craniata | Vertebrata | Euteleostomi | Mammalia | Eutheria | Euarchontoglires | Primates | Haplorrhini | Catarrhini | Hominidae | Homo	mut	mut_30098	wt_24730	5	S	E	P12268.S159	LVGIIESRDIDFLKEE	LVGIIESRDIDFLKEE	153	False	False			1
P12268	IMPDH2	Inosine-5'-monophosphate dehydrogenase 2	Homo sapiens (Human)	514	13	2.5	Eukaryota | Metazoa | Chordata | Craniata | Vertebrata | Euteleostomi | Mammalia | Eutheria | Euarchontoglires | Primates | Haplorrhini | Catarrhini | Hominidae | Homo	wt	wt_24730	mut_30098					LVGIISSRDIDFLKEE	LVGIISSRDIDFLKEE	153	False	False			1
P12268	IMPDH2	Inosine-5'-monophosphate dehydrogenase 2	Homo sapiens (Human)	514	13	2.5	Eukaryota | Metazoa | Chordata | Craniata | Vertebrata | Euteleostomi | Mammalia | Eutheria | Euarchontoglires | Primates | Haplorrhini | Catarrhini | Hominidae | Homo	mut	mut_30095	wt_24727	1	S	E	P12268.S159	IESRDIDFLKEEEHDC	IESRDIDFLKEEEHDA	157	False	False			10
P12268	IMPDH2	Inosine-5'-monophosphate dehydrogenase 2	Homo sapiens (Human)	514	13	2.5	Eukaryota | Metazoa | Chordata | Craniata | Vertebrata | Euteleostomi | Mammalia | Eutheria | Euarchontoglires | Primates | Haplorrhini | Catarrhini | Hominidae | Homo	wt	wt_24727	mut_30095					ISSRDIDFLKEEEHDC	ISSRDIDFLKEEEHDA	157	False	False			9
P12268	IMPDH2	Inosine-5'-monophosphate dehydrogenase 2	Homo sapiens (Human)	514	13	2.5	Eukaryota | Metazoa | Chordata | Craniata | Vertebrata | Euteleostomi | Mammalia | Eutheria | Euarchontoglires | Primates | Haplorrhini | Catarrhini | Hominidae | Homo	mut	mut_30084	wt_24718	13	S	E	P12268.S416	SDGIRLKKYRGMGELD	SDGIRLKKYRGMGELD	402	False	False			15
P12268	IMPDH2	Inosine-5'-monophosphate dehydrogenase 2	Homo sapiens (Human)	514	13	2.5	Eukaryota | Metazoa | Chordata | Craniata | Vertebrata | Euteleostomi | Mammalia | Eutheria | Euarchontoglires | Primates | Haplorrhini | Catarrhini | Hominidae | Homo	wt	wt_24718	mut_30084					SDGIRLKKYRGMGSLD	SDGIRLKKYRGMGSLD	402	False	False			23
P12268	IMPDH2	Inosine-5'-monophosphate dehydrogenase 2	Homo sapiens (Human)	514	13	2.5	Eukaryota | Metazoa | Chordata | Craniata | Vertebrata | Euteleostomi | Mammalia | Eutheria | Euarchontoglires | Primates | Haplorrhini | Catarrhini | Hominidae | Homo	mut	mut_30086	wt_24720	9	S	E	P12268.S416	RLKKYRGMGELDAMDK	RLKKYRGMGELDAMDK	406	False	False			7
P12268	IMPDH2	Inosine-5'-monophosphate dehydrogenase 2	Homo sapiens (Human)	514	13	2.5	Eukaryota | Metazoa | Chordata | Craniata | Vertebrata | Euteleostomi | Mammalia | Eutheria | Euarchontoglires | Primates | Haplorrhini | Catarrhini | Hominidae | Homo	wt	wt_24720	mut_30086					RLKKYRGMGSLDAMDK	RLKKYRGMGSLDAMDK	406	False	False			3
P12268	IMPDH2	Inosine-5'-monophosphate dehydrogenase 2	Homo sapiens (Human)	514	13	2.5	Eukaryota | Metazoa | Chordata | Craniata | Vertebrata | Euteleostomi | Mammalia | Eutheria | Euarchontoglires | Primates | Haplorrhini | Catarrhini | Hominidae | Homo	mut	mut_30085	wt_24719	5	S	E	P12268.S416	YRGMGELDAMDKHLSS	YRGMGELDAMDKHLSS	410	False	False			29
P12268	IMPDH2	Inosine-5'-monophosphate dehydrogenase 2	Homo sapiens (Human)	514	13	2.5	Eukaryota | Metazoa | Chordata | Craniata | Vertebrata | Euteleostomi | Mammalia | Eutheria | Euarchontoglires | Primates | Haplorrhini | Catarrhini | Hominidae | Homo	mut	mut_30091	wt_24719	15	S	E	P12268.S426	YRGMGSLDAMDKHLSE	YRGMGSLDAMDKHLSE	410	False	False	ATM,ATR		23
P12268	IMPDH2	Inosine-5'-monophosphate dehydrogenase 2	Homo sapiens (Human)	514	13	2.5	Eukaryota | Metazoa | Chordata | Craniata | Vertebrata | Euteleostomi | Mammalia | Eutheria | Euarchontoglires | Primates | Haplorrhini | Catarrhini | Hominidae | Homo	wt	wt_24719	mut_30085;mut_30091					YRGMGSLDAMDKHLSS	YRGMGSLDAMDKHLSS	410	False	False			40
P12268	IMPDH2	Inosine-5'-monophosphate dehydrogenase 2	Homo sapiens (Human)	514	13	2.5	Eukaryota | Metazoa | Chordata | Craniata | Vertebrata | Euteleostomi | Mammalia | Eutheria | Euarchontoglires | Primates | Haplorrhini | Catarrhini | Hominidae | Homo	mut	mut_30087	wt_24721	1	S	E	P12268.S416	GELDAMDKHLSSQNRY	GELDAMDKHLSSQNRY	414	False	False			23
P12268	IMPDH2	Inosine-5'-monophosphate dehydrogenase 2	Homo sapiens (Human)	514	13	2.5	Eukaryota | Metazoa | Chordata | Craniata | Vertebrata | Euteleostomi | Mammalia | Eutheria | Euarchontoglires | Primates | Haplorrhini | Catarrhini | Hominidae | Homo	mut	mut_30093	wt_24721	11	S	E	P12268.S426	GSLDAMDKHLSEQNRY	GSLDAMDKHLSEQNRY	414	False	False	ATM,ATR		9
P12268	IMPDH2	Inosine-5'-monophosphate dehydrogenase 2	Homo sapiens (Human)	514	13	2.5	Eukaryota | Metazoa | Chordata | Craniata | Vertebrata | Euteleostomi | Mammalia | Eutheria | Euarchontoglires | Primates | Haplorrhini | Catarrhini | Hominidae | Homo	wt	wt_24721	mut_30087;mut_30093					GSLDAMDKHLSSQNRY	GSLDAMDKHLSSQNRY	414	False	False			15
P12268	IMPDH2	Inosine-5'-monophosphate dehydrogenase 2	Homo sapiens (Human)	514	13	2.5	Eukaryota | Metazoa | Chordata | Craniata | Vertebrata | Euteleostomi | Mammalia | Eutheria | Euarchontoglires | Primates | Haplorrhini | Catarrhini | Hominidae | Homo	mut	mut_30092	wt_24725	7	S	E	P12268.S426	AMDKHLSEQNRYFSEA	AMDKHLSEQNRYFSEA	418	False	False	ATM,ATR		9
P12268	IMPDH2	Inosine-5'-monophosphate dehydrogenase 2	Homo sapiens (Human)	514	13	2.5	Eukaryota | Metazoa | Chordata | Craniata | Vertebrata | Euteleostomi | Mammalia | Eutheria | Euarchontoglires | Primates | Haplorrhini | Catarrhini | Hominidae | Homo	wt	wt_24725	mut_30092					AMDKHLSSQNRYFSEA	AMDKHLSSQNRYFSEA	418	False	False			1
P12268	IMPDH2	Inosine-5'-monophosphate dehydrogenase 2	Homo sapiens (Human)	514	13	2.5	Eukaryota | Metazoa | Chordata | Craniata | Vertebrata | Euteleostomi | Mammalia | Eutheria | Euarchontoglires | Primates | Haplorrhini | Catarrhini | Hominidae | Homo	mut	mut_30094	wt_24726	3	S	E	P12268.S426	HLSEQNRYFSEADKIK	HLSEQNRYFSEADKIK	422	False	False	ATM,ATR		0
P12268	IMPDH2	Inosine-5'-monophosphate dehydrogenase 2	Homo sapiens (Human)	514	13	2.5	Eukaryota | Metazoa | Chordata | Craniata | Vertebrata | Euteleostomi | Mammalia | Eutheria | Euarchontoglires | Primates | Haplorrhini | Catarrhini | Hominidae | Homo	wt	wt_24726	mut_30094					HLSSQNRYFSEADKIK	HLSSQNRYFSEADKIK	422	False	False			1
P12270	TPR	Nucleoprotein TPR	Homo sapiens (Human)	2363	1990	84.2	Eukaryota | Metazoa | Chordata | Craniata | Vertebrata | Euteleostomi | Mammalia | Eutheria | Euarchontoglires | Primates | Haplorrhini | Catarrhini | Hominidae | Homo	mut	mut_30270	wt_24872	14	T	E	P12270.T641	PLHASSLDDVSLASEP	PLHASSLDDVSLASEP	626	False	False	CDK1,CDK2,CDK5,MAPK1,MAPK14,MAPK3,MAPK8		26
P12270	TPR	Nucleoprotein TPR	Homo sapiens (Human)	2363	1990	84.2	Eukaryota | Metazoa | Chordata | Craniata | Vertebrata | Euteleostomi | Mammalia | Eutheria | Euarchontoglires | Primates | Haplorrhini | Catarrhini | Hominidae | Homo	wt	wt_24872	mut_30270					PLHASSLDDVSLASTP	PLHASSLDDVSLASTP	626	False	False			36
P12270	TPR	Nucleoprotein TPR	Homo sapiens (Human)	2363	1990	84.2	Eukaryota | Metazoa | Chordata | Craniata | Vertebrata | Euteleostomi | Mammalia | Eutheria | Euarchontoglires | Primates | Haplorrhini | Catarrhini | Hominidae | Homo	mut	mut_30273	wt_24875	10	T	E	P12270.T641	SSLDDVSLASEPKRPS	SSLDDVSLASEPKRPS	630	False	False	CDK1,CDK2,CDK5,MAPK1,MAPK14,MAPK3,MAPK8		7
P12270	TPR	Nucleoprotein TPR	Homo sapiens (Human)	2363	1990	84.2	Eukaryota | Metazoa | Chordata | Craniata | Vertebrata | Euteleostomi | Mammalia | Eutheria | Euarchontoglires | Primates | Haplorrhini | Catarrhini | Hominidae | Homo	wt	wt_24875	mut_30273					SSLDDVSLASTPKRPS	SSLDDVSLASTPKRPS	630	False	False			5
P12270	TPR	Nucleoprotein TPR	Homo sapiens (Human)	2363	1990	84.2	Eukaryota | Metazoa | Chordata | Craniata | Vertebrata | Euteleostomi | Mammalia | Eutheria | Euarchontoglires | Primates | Haplorrhini | Catarrhini | Hominidae | Homo	mut	mut_30272	wt_24874	6	T	E	P12270.T641	DVSLASEPKRPSTSQT	DVSLASEPKRPSTSQT	634	False	False	CDK1,CDK2,CDK5,MAPK1,MAPK14,MAPK3,MAPK8		13
P12270	TPR	Nucleoprotein TPR	Homo sapiens (Human)	2363	1990	84.2	Eukaryota | Metazoa | Chordata | Craniata | Vertebrata | Euteleostomi | Mammalia | Eutheria | Euarchontoglires | Primates | Haplorrhini | Catarrhini | Hominidae | Homo	wt	wt_24874	mut_30272					DVSLASTPKRPSTSQT	DVSLASTPKRPSTSQT	634	False	False			7
P12270	TPR	Nucleoprotein TPR	Homo sapiens (Human)	2363	1990	84.2	Eukaryota | Metazoa | Chordata | Craniata | Vertebrata | Euteleostomi | Mammalia | Eutheria | Euarchontoglires | Primates | Haplorrhini | Catarrhini | Hominidae | Homo	mut	mut_30271	wt_24873	2	T	E	P12270.T641	ASEPKRPSTSQTVSTP	ASEPKRPSTSQTVSTP	638	False	False	CDK1,CDK2,CDK5,MAPK1,MAPK14,MAPK3,MAPK8		23
P12270	TPR	Nucleoprotein TPR	Homo sapiens (Human)	2363	1990	84.2	Eukaryota | Metazoa | Chordata | Craniata | Vertebrata | Euteleostomi | Mammalia | Eutheria | Euarchontoglires | Primates | Haplorrhini | Catarrhini | Hominidae | Homo	wt	wt_24873	mut_30271					ASTPKRPSTSQTVSTP	ASTPKRPSTSQTVSTP	638	False	False			12
P12270	TPR	Nucleoprotein TPR	Homo sapiens (Human)	2363	1990	84.2	Eukaryota | Metazoa | Chordata | Craniata | Vertebrata | Euteleostomi | Mammalia | Eutheria | Euarchontoglires | Primates | Haplorrhini | Catarrhini | Hominidae | Homo	mut	mut_30269	wt_24871	12	T	E	P12270.T2116	TRRQSVGRGLQLEPGI	TRRQSVGRGLQLEPGI	2103	False	False	CDK1,MAPK3,MAPK8		53
P12270	TPR	Nucleoprotein TPR	Homo sapiens (Human)	2363	1990	84.2	Eukaryota | Metazoa | Chordata | Craniata | Vertebrata | Euteleostomi | Mammalia | Eutheria | Euarchontoglires | Primates | Haplorrhini | Catarrhini | Hominidae | Homo	wt	wt_24871	mut_30269					TRRQSVGRGLQLTPGI	TRRQSVGRGLQLTPGI	2103	False	False			67
P12270	TPR	Nucleoprotein TPR	Homo sapiens (Human)	2363	1990	84.2	Eukaryota | Metazoa | Chordata | Craniata | Vertebrata | Euteleostomi | Mammalia | Eutheria | Euarchontoglires | Primates | Haplorrhini | Catarrhini | Hominidae | Homo	mut	mut_30268	wt_24870	8	T	E	P12270.T2116	SVGRGLQLEPGIGGMQ	SVGRGLQLEPGIGGMQ	2107	False	False	CDK1,MAPK3,MAPK8		104
P12270	TPR	Nucleoprotein TPR	Homo sapiens (Human)	2363	1990	84.2	Eukaryota | Metazoa | Chordata | Craniata | Vertebrata | Euteleostomi | Mammalia | Eutheria | Euarchontoglires | Primates | Haplorrhini | Catarrhini | Hominidae | Homo	wt	wt_24870	mut_30268					SVGRGLQLTPGIGGMQ	SVGRGLQLTPGIGGMQ	2107	False	False			129
P12270	TPR	Nucleoprotein TPR	Homo sapiens (Human)	2363	1990	84.2	Eukaryota | Metazoa | Chordata | Craniata | Vertebrata | Euteleostomi | Mammalia | Eutheria | Euarchontoglires | Primates | Haplorrhini | Catarrhini | Hominidae | Homo	mut	mut_30266	wt_24868	4	T	E	P12270.T2116	GLQLEPGIGGMQQHFF	GLQLEPGIGGMQQHFF	2111	False	False	CDK1,MAPK3,MAPK8		2
P12270	TPR	Nucleoprotein TPR	Homo sapiens (Human)	2363	1990	84.2	Eukaryota | Metazoa | Chordata | Craniata | Vertebrata | Euteleostomi | Mammalia | Eutheria | Euarchontoglires | Primates | Haplorrhini | Catarrhini | Hominidae | Homo	wt	wt_24868	mut_30266					GLQLTPGIGGMQQHFF	GLQLTPGIGGMQQHFF	2111	False	False			8
P12270	TPR	Nucleoprotein TPR	Homo sapiens (Human)	2363	1990	84.2	Eukaryota | Metazoa | Chordata | Craniata | Vertebrata | Euteleostomi | Mammalia | Eutheria | Euarchontoglires | Primates | Haplorrhini | Catarrhini | Hominidae | Homo	mut	mut_30267	wt_24869	0	T	E	P12270.T2116	EPGIGGMQQHFFDDED	EPGIGGMQQHFFDDED	2115	False	False	CDK1,MAPK3,MAPK8		24
P12270	TPR	Nucleoprotein TPR	Homo sapiens (Human)	2363	1990	84.2	Eukaryota | Metazoa | Chordata | Craniata | Vertebrata | Euteleostomi | Mammalia | Eutheria | Euarchontoglires | Primates | Haplorrhini | Catarrhini | Hominidae | Homo	wt	wt_24869	mut_30267					TPGIGGMQQHFFDDED	TPGIGGMQQHFFDDED	2115	False	False			12
P12270	TPR	Nucleoprotein TPR	Homo sapiens (Human)	2363	1990	84.2	Eukaryota | Metazoa | Chordata | Craniata | Vertebrata | Euteleostomi | Mammalia | Eutheria | Euarchontoglires | Primates | Haplorrhini | Catarrhini | Hominidae | Homo	mut	mut_30259	wt_24861	13	T	E	P12270.T2137	QHFFDDEDRTVPSEPT	QHFFDDEDRTVPSEPT	2123	False	False	CDK1,CDK5,MAPK1,MAPK14,MAPK3,MAPK8		1
P12270	TPR	Nucleoprotein TPR	Homo sapiens (Human)	2363	1990	84.2	Eukaryota | Metazoa | Chordata | Craniata | Vertebrata | Euteleostomi | Mammalia | Eutheria | Euarchontoglires | Primates | Haplorrhini | Catarrhini | Hominidae | Homo	wt	wt_24861	mut_30259					QHFFDDEDRTVPSTPT	QHFFDDEDRTVPSTPT	2123	False	False			6
P12270	TPR	Nucleoprotein TPR	Homo sapiens (Human)	2363	1990	84.2	Eukaryota | Metazoa | Chordata | Craniata | Vertebrata | Euteleostomi | Mammalia | Eutheria | Euarchontoglires | Primates | Haplorrhini | Catarrhini | Hominidae | Homo	mut	mut_30261	wt_24863	9	T	E	P12270.T2137	DDEDRTVPSEPTLVVP	DDEDRTVPSEPTLVVP	2127	False	False	CDK1,CDK5,MAPK1,MAPK14,MAPK3,MAPK8		24
P12270	TPR	Nucleoprotein TPR	Homo sapiens (Human)	2363	1990	84.2	Eukaryota | Metazoa | Chordata | Craniata | Vertebrata | Euteleostomi | Mammalia | Eutheria | Euarchontoglires | Primates | Haplorrhini | Catarrhini | Hominidae | Homo	wt	wt_24863	mut_30261					DDEDRTVPSTPTLVVP	DDEDRTVPSTPTLVVP	2127	False	False			55
P12270	TPR	Nucleoprotein TPR	Homo sapiens (Human)	2363	1990	84.2	Eukaryota | Metazoa | Chordata | Craniata | Vertebrata | Euteleostomi | Mammalia | Eutheria | Euarchontoglires | Primates | Haplorrhini | Catarrhini | Hominidae | Homo	mut	mut_30258	wt_24860	5	T	E	P12270.T2137	RTVPSEPTLVVPHRTD	RTVPSEPTLVVPHRTD	2131	False	False	CDK1,CDK5,MAPK1,MAPK14,MAPK3,MAPK8		174
P12270	TPR	Nucleoprotein TPR	Homo sapiens (Human)	2363	1990	84.2	Eukaryota | Metazoa | Chordata | Craniata | Vertebrata | Euteleostomi | Mammalia | Eutheria | Euarchontoglires | Primates | Haplorrhini | Catarrhini | Hominidae | Homo	wt	wt_24860	mut_30258					RTVPSTPTLVVPHRTD	RTVPSTPTLVVPHRTD	2131	False	False			142
P12270	TPR	Nucleoprotein TPR	Homo sapiens (Human)	2363	1990	84.2	Eukaryota | Metazoa | Chordata | Craniata | Vertebrata | Euteleostomi | Mammalia | Eutheria | Euarchontoglires | Primates | Haplorrhini | Catarrhini | Hominidae | Homo	mut	mut_30260	wt_24862	1	T	E	P12270.T2137	SEPTLVVPHRTDGFAE	SEPTLVVPHRTDGFAE	2135	False	False	CDK1,CDK5,MAPK1,MAPK14,MAPK3,MAPK8		96
P12270	TPR	Nucleoprotein TPR	Homo sapiens (Human)	2363	1990	84.2	Eukaryota | Metazoa | Chordata | Craniata | Vertebrata | Euteleostomi | Mammalia | Eutheria | Euarchontoglires | Primates | Haplorrhini | Catarrhini | Hominidae | Homo	wt	wt_24862	mut_30260					STPTLVVPHRTDGFAE	STPTLVVPHRTDGFAE	2135	False	False			53
P12270	TPR	Nucleoprotein TPR	Homo sapiens (Human)	2363	1990	84.2	Eukaryota | Metazoa | Chordata | Craniata | Vertebrata | Euteleostomi | Mammalia | Eutheria | Euarchontoglires | Primates | Haplorrhini | Catarrhini | Hominidae | Homo	mut	mut_30264	wt_24866	15	S	E	P12270.S2155	LVVPHRTDGFAEAIHE	LVVPHRTDGFAEAIHE	2139	False	False	CDK1,MAPK8		19
P12270	TPR	Nucleoprotein TPR	Homo sapiens (Human)	2363	1990	84.2	Eukaryota | Metazoa | Chordata | Craniata | Vertebrata | Euteleostomi | Mammalia | Eutheria | Euarchontoglires | Primates | Haplorrhini | Catarrhini | Hominidae | Homo	wt	wt_24866	mut_30264					LVVPHRTDGFAEAIHS	LVVPHRTDGFAEAIHS	2139	False	False			18
P12270	TPR	Nucleoprotein TPR	Homo sapiens (Human)	2363	1990	84.2	Eukaryota | Metazoa | Chordata | Craniata | Vertebrata | Euteleostomi | Mammalia | Eutheria | Euarchontoglires | Primates | Haplorrhini | Catarrhini | Hominidae | Homo	mut	mut_30265	wt_24867	11	S	E	P12270.S2155	HRTDGFAEAIHEPQVA	HRTDGFAEAIHEPQVA	2143	False	False	CDK1,MAPK8		15
P12270	TPR	Nucleoprotein TPR	Homo sapiens (Human)	2363	1990	84.2	Eukaryota | Metazoa | Chordata | Craniata | Vertebrata | Euteleostomi | Mammalia | Eutheria | Euarchontoglires | Primates | Haplorrhini | Catarrhini | Hominidae | Homo	wt	wt_24867	mut_30265					HRTDGFAEAIHSPQVA	HRTDGFAEAIHSPQVA	2143	False	False			24
P12270	TPR	Nucleoprotein TPR	Homo sapiens (Human)	2363	1990	84.2	Eukaryota | Metazoa | Chordata | Craniata | Vertebrata | Euteleostomi | Mammalia | Eutheria | Euarchontoglires | Primates | Haplorrhini | Catarrhini | Hominidae | Homo	mut	mut_30263	wt_24865	7	S	E	P12270.S2155	GFAEAIHEPQVAGVPR	GFAEAIHEPQVAGVPR	2147	False	False	CDK1,MAPK8		4
P12270	TPR	Nucleoprotein TPR	Homo sapiens (Human)	2363	1990	84.2	Eukaryota | Metazoa | Chordata | Craniata | Vertebrata | Euteleostomi | Mammalia | Eutheria | Euarchontoglires | Primates | Haplorrhini | Catarrhini | Hominidae | Homo	wt	wt_24865	mut_30263					GFAEAIHSPQVAGVPR	GFAEAIHSPQVAGVPR	2147	False	False			10
P12270	TPR	Nucleoprotein TPR	Homo sapiens (Human)	2363	1990	84.2	Eukaryota | Metazoa | Chordata | Craniata | Vertebrata | Euteleostomi | Mammalia | Eutheria | Euarchontoglires | Primates | Haplorrhini | Catarrhini | Hominidae | Homo	mut	mut_30262	wt_24864	3	S	E	P12270.S2155	AIHEPQVAGVPRFRFG	AIHEPQVAGVPRFRFG	2151	False	False	CDK1,MAPK8		19
P12270	TPR	Nucleoprotein TPR	Homo sapiens (Human)	2363	1990	84.2	Eukaryota | Metazoa | Chordata | Craniata | Vertebrata | Euteleostomi | Mammalia | Eutheria | Euarchontoglires | Primates | Haplorrhini | Catarrhini | Hominidae | Homo	wt	wt_24864	mut_30262					AIHSPQVAGVPRFRFG	AIHSPQVAGVPRFRFG	2151	False	False			35
P12272	PTHLH	Parathyroid hormone-related protein	Homo sapiens (Human)	177	133	75.1	Eukaryota | Metazoa | Chordata | Craniata | Vertebrata | Euteleostomi | Mammalia | Eutheria | Euarchontoglires | Primates | Haplorrhini | Catarrhini | Hominidae | Homo	mut	mut_07136	wt_05914	15	T	E	P12272.T121	QETNKVETYKEQPLKE	QETNKVETYKEQPLKE	105	False	False	N/A		0
P12272	PTHLH	Parathyroid hormone-related protein	Homo sapiens (Human)	177	133	75.1	Eukaryota | Metazoa | Chordata | Craniata | Vertebrata | Euteleostomi | Mammalia | Eutheria | Euarchontoglires | Primates | Haplorrhini | Catarrhini | Hominidae | Homo	wt	wt_05914	mut_07136					QETNKVETYKEQPLKT	QETNKVETYKEQPLKT	105	False	False			1
P12272	PTHLH	Parathyroid hormone-related protein	Homo sapiens (Human)	177	133	75.1	Eukaryota | Metazoa | Chordata | Craniata | Vertebrata | Euteleostomi | Mammalia | Eutheria | Euarchontoglires | Primates | Haplorrhini | Catarrhini | Hominidae | Homo	mut	mut_07138	wt_05916	11	T	E	P12272.T121	KVETYKEQPLKEPGKK	KVETYKEQPLKEPGKK	109	False	False	N/A		0
P12272	PTHLH	Parathyroid hormone-related protein	Homo sapiens (Human)	177	133	75.1	Eukaryota | Metazoa | Chordata | Craniata | Vertebrata | Euteleostomi | Mammalia | Eutheria | Euarchontoglires | Primates | Haplorrhini | Catarrhini | Hominidae | Homo	wt	wt_05916	mut_07138					KVETYKEQPLKTPGKK	KVETYKEQPLKTPGKK	109	False	False			1
P12272	PTHLH	Parathyroid hormone-related protein	Homo sapiens (Human)	177	133	75.1	Eukaryota | Metazoa | Chordata | Craniata | Vertebrata | Euteleostomi | Mammalia | Eutheria | Euarchontoglires | Primates | Haplorrhini | Catarrhini | Hominidae | Homo	mut	mut_07139	wt_05917	7	T	E	P12272.T121	YKEQPLKEPGKKKKGK	YKEQPLKEPGKKKKGK	113	False	False	N/A		0
P12272	PTHLH	Parathyroid hormone-related protein	Homo sapiens (Human)	177	133	75.1	Eukaryota | Metazoa | Chordata | Craniata | Vertebrata | Euteleostomi | Mammalia | Eutheria | Euarchontoglires | Primates | Haplorrhini | Catarrhini | Hominidae | Homo	wt	wt_05917	mut_07139					YKEQPLKTPGKKKKGK	YKEQPLKTPGKKKKGK	113	False	False			0
P12272	PTHLH	Parathyroid hormone-related protein	Homo sapiens (Human)	177	133	75.1	Eukaryota | Metazoa | Chordata | Craniata | Vertebrata | Euteleostomi | Mammalia | Eutheria | Euarchontoglires | Primates | Haplorrhini | Catarrhini | Hominidae | Homo	mut	mut_07137	wt_05915	3	T	E	P12272.T121	PLKEPGKKKKGKPGKR	PLKEPGKKKKGKPGKR	117	False	False	N/A		9
P12272	PTHLH	Parathyroid hormone-related protein	Homo sapiens (Human)	177	133	75.1	Eukaryota | Metazoa | Chordata | Craniata | Vertebrata | Euteleostomi | Mammalia | Eutheria | Euarchontoglires | Primates | Haplorrhini | Catarrhini | Hominidae | Homo	wt	wt_05915	mut_07137					PLKTPGKKKKGKPGKR	PLKTPGKKKKGKPGKR	117	False	False			9
P12429	ANXA3	Annexin A3	Homo sapiens (Human)	323	25	7.7	Eukaryota | Metazoa | Chordata | Craniata | Vertebrata | Euteleostomi | Mammalia | Eutheria | Euarchontoglires | Primates | Haplorrhini | Catarrhini | Hominidae | Homo	mut	mut_14655	wt_12187	15	S	E	P12429.S19	IWVGHRGTVRDYPDFE	IWVGHRGTVRDYPDFE	3	False	False	CDK1,MAPK8		10
P12429	ANXA3	Annexin A3	Homo sapiens (Human)	323	25	7.7	Eukaryota | Metazoa | Chordata | Craniata | Vertebrata | Euteleostomi | Mammalia | Eutheria | Euarchontoglires | Primates | Haplorrhini | Catarrhini | Hominidae | Homo	wt	wt_12187	mut_14655					IWVGHRGTVRDYPDFS	IWVGHRGTVRDYPDFS	3	False	False			9
P12694	BCKDHA	2-oxoisovalerate dehydrogenase subunit alpha, mitochondrial	Homo sapiens (Human)	445	137	30.8	Eukaryota | Metazoa | Chordata | Craniata | Vertebrata | Euteleostomi | Mammalia | Eutheria | Euarchontoglires | Primates | Haplorrhini | Catarrhini | Hominidae | Homo	mut	mut_01483	wt_01226	7	S	E	P12694.S337	TYRIGHHETSDDSSAY	TYRIGHHETSDDSSAY	329	False	False		PPM1K	73
P12694	BCKDHA	2-oxoisovalerate dehydrogenase subunit alpha, mitochondrial	Homo sapiens (Human)	445	137	30.8	Eukaryota | Metazoa | Chordata | Craniata | Vertebrata | Euteleostomi | Mammalia | Eutheria | Euarchontoglires | Primates | Haplorrhini | Catarrhini | Hominidae | Homo	mut	mut_01492	wt_01226	8	T	E	P12694.T338	TYRIGHHSESDDSSAY	TYRIGHHSESDDSSAY	329	False	False			87
P12694	BCKDHA	2-oxoisovalerate dehydrogenase subunit alpha, mitochondrial	Homo sapiens (Human)	445	137	30.8	Eukaryota | Metazoa | Chordata | Craniata | Vertebrata | Euteleostomi | Mammalia | Eutheria | Euarchontoglires | Primates | Haplorrhini | Catarrhini | Hominidae | Homo	mut	mut_01485	wt_01226	9	S	E	P12694.S339	TYRIGHHSTEDDSSAY	TYRIGHHSTEDDSSAY	329	False	False			188
P12694	BCKDHA	2-oxoisovalerate dehydrogenase subunit alpha, mitochondrial	Homo sapiens (Human)	445	137	30.8	Eukaryota | Metazoa | Chordata | Craniata | Vertebrata | Euteleostomi | Mammalia | Eutheria | Euarchontoglires | Primates | Haplorrhini | Catarrhini | Hominidae | Homo	mut	mut_01495	wt_01226	12	S	E	P12694.S342	TYRIGHHSTSDDESAY	TYRIGHHSTSDDESAY	329	False	False			140
P12694	BCKDHA	2-oxoisovalerate dehydrogenase subunit alpha, mitochondrial	Homo sapiens (Human)	445	137	30.8	Eukaryota | Metazoa | Chordata | Craniata | Vertebrata | Euteleostomi | Mammalia | Eutheria | Euarchontoglires | Primates | Haplorrhini | Catarrhini | Hominidae | Homo	wt	wt_01226	mut_01483;mut_01485;mut_01492;mut_01495					TYRIGHHSTSDDSSAY	TYRIGHHSTSDDSSAY	329	False	False			207
P12694	BCKDHA	2-oxoisovalerate dehydrogenase subunit alpha, mitochondrial	Homo sapiens (Human)	445	137	30.8	Eukaryota | Metazoa | Chordata | Craniata | Vertebrata | Euteleostomi | Mammalia | Eutheria | Euarchontoglires | Primates | Haplorrhini | Catarrhini | Hominidae | Homo	mut	mut_01484	wt_01227	3	S	E	P12694.S337	GHHETSDDSSAYRSVD	GHHETSDDSSAYRSVD	333	False	False		PPM1K	266
P12694	BCKDHA	2-oxoisovalerate dehydrogenase subunit alpha, mitochondrial	Homo sapiens (Human)	445	137	30.8	Eukaryota | Metazoa | Chordata | Craniata | Vertebrata | Euteleostomi | Mammalia | Eutheria | Euarchontoglires | Primates | Haplorrhini | Catarrhini | Hominidae | Homo	mut	mut_01493	wt_01227	4	T	E	P12694.T338	GHHSESDDSSAYRSVD	GHHSESDDSSAYRSVD	333	False	False			198
P12694	BCKDHA	2-oxoisovalerate dehydrogenase subunit alpha, mitochondrial	Homo sapiens (Human)	445	137	30.8	Eukaryota | Metazoa | Chordata | Craniata | Vertebrata | Euteleostomi | Mammalia | Eutheria | Euarchontoglires | Primates | Haplorrhini | Catarrhini | Hominidae | Homo	mut	mut_01486	wt_01227	5	S	E	P12694.S339	GHHSTEDDSSAYRSVD	GHHSTEDDSSAYRSVD	333	False	False			147
P12694	BCKDHA	2-oxoisovalerate dehydrogenase subunit alpha, mitochondrial	Homo sapiens (Human)	445	137	30.8	Eukaryota | Metazoa | Chordata | Craniata | Vertebrata | Euteleostomi | Mammalia | Eutheria | Euarchontoglires | Primates | Haplorrhini | Catarrhini | Hominidae | Homo	mut	mut_01496	wt_01227	8	S	E	P12694.S342	GHHSTSDDESAYRSVD	GHHSTSDDESAYRSVD	333	False	False			243
P12694	BCKDHA	2-oxoisovalerate dehydrogenase subunit alpha, mitochondrial	Homo sapiens (Human)	445	137	30.8	Eukaryota | Metazoa | Chordata | Craniata | Vertebrata | Euteleostomi | Mammalia | Eutheria | Euarchontoglires | Primates | Haplorrhini | Catarrhini | Hominidae | Homo	mut	mut_01489	wt_01227	13	S	E	P12694.S347	GHHSTSDDSSAYREVD	GHHSTSDDSSAYREVD	333	False	False			79
P12694	BCKDHA	2-oxoisovalerate dehydrogenase subunit alpha, mitochondrial	Homo sapiens (Human)	445	137	30.8	Eukaryota | Metazoa | Chordata | Craniata | Vertebrata | Euteleostomi | Mammalia | Eutheria | Euarchontoglires | Primates | Haplorrhini | Catarrhini | Hominidae | Homo	wt	wt_01227	mut_01484;mut_01486;mut_01489;mut_01493;mut_01496					GHHSTSDDSSAYRSVD	GHHSTSDDSSAYRSVD	333	False	False			260
P12694	BCKDHA	2-oxoisovalerate dehydrogenase subunit alpha, mitochondrial	Homo sapiens (Human)	445	137	30.8	Eukaryota | Metazoa | Chordata | Craniata | Vertebrata | Euteleostomi | Mammalia | Eutheria | Euarchontoglires | Primates | Haplorrhini | Catarrhini | Hominidae | Homo	mut	mut_01494	wt_01228	0	T	E	P12694.T338	ESDDSSAYRSVDEVNY	ESDDSSAYRSVDEVNY	337	False	False			37
P12694	BCKDHA	2-oxoisovalerate dehydrogenase subunit alpha, mitochondrial	Homo sapiens (Human)	445	137	30.8	Eukaryota | Metazoa | Chordata | Craniata | Vertebrata | Euteleostomi | Mammalia | Eutheria | Euarchontoglires | Primates | Haplorrhini | Catarrhini | Hominidae | Homo	mut	mut_01487	wt_01228	1	S	E	P12694.S339	TEDDSSAYRSVDEVNY	TEDDSSAYRSVDEVNY	337	False	False			25
P12694	BCKDHA	2-oxoisovalerate dehydrogenase subunit alpha, mitochondrial	Homo sapiens (Human)	445	137	30.8	Eukaryota | Metazoa | Chordata | Craniata | Vertebrata | Euteleostomi | Mammalia | Eutheria | Euarchontoglires | Primates | Haplorrhini | Catarrhini | Hominidae | Homo	mut	mut_01498	wt_01228	4	S	E	P12694.S342	TSDDESAYRSVDEVNY	TSDDESAYRSVDEVNY	337	False	False			21
P12694	BCKDHA	2-oxoisovalerate dehydrogenase subunit alpha, mitochondrial	Homo sapiens (Human)	445	137	30.8	Eukaryota | Metazoa | Chordata | Craniata | Vertebrata | Euteleostomi | Mammalia | Eutheria | Euarchontoglires | Primates | Haplorrhini | Catarrhini | Hominidae | Homo	mut	mut_01488	wt_01228	9	S	E	P12694.S347	TSDDSSAYREVDEVNY	TSDDSSAYREVDEVNY	337	False	False			42
P12694	BCKDHA	2-oxoisovalerate dehydrogenase subunit alpha, mitochondrial	Homo sapiens (Human)	445	137	30.8	Eukaryota | Metazoa | Chordata | Craniata | Vertebrata | Euteleostomi | Mammalia | Eutheria | Euarchontoglires | Primates | Haplorrhini | Catarrhini | Hominidae | Homo	wt	wt_01228	mut_01487;mut_01488;mut_01494;mut_01498					TSDDSSAYRSVDEVNY	TSDDSSAYRSVDEVNY	337	False	False			38
P12694	BCKDHA	2-oxoisovalerate dehydrogenase subunit alpha, mitochondrial	Homo sapiens (Human)	445	137	30.8	Eukaryota | Metazoa | Chordata | Craniata | Vertebrata | Euteleostomi | Mammalia | Eutheria | Euarchontoglires | Primates | Haplorrhini | Catarrhini | Hominidae | Homo	mut	mut_01497	wt_01230	0	S	E	P12694.S342	ESAYRSVDEVNYWDKQ	ESAYRSVDEVNYWDKQ	341	False	False			10
P12694	BCKDHA	2-oxoisovalerate dehydrogenase subunit alpha, mitochondrial	Homo sapiens (Human)	445	137	30.8	Eukaryota | Metazoa | Chordata | Craniata | Vertebrata | Euteleostomi | Mammalia | Eutheria | Euarchontoglires | Primates | Haplorrhini | Catarrhini | Hominidae | Homo	mut	mut_01491	wt_01230	5	S	E	P12694.S347	SSAYREVDEVNYWDKQ	SSAYREVDEVNYWDKQ	341	False	False			4
P12694	BCKDHA	2-oxoisovalerate dehydrogenase subunit alpha, mitochondrial	Homo sapiens (Human)	445	137	30.8	Eukaryota | Metazoa | Chordata | Craniata | Vertebrata | Euteleostomi | Mammalia | Eutheria | Euarchontoglires | Primates | Haplorrhini | Catarrhini | Hominidae | Homo	wt	wt_01230	mut_01491;mut_01497					SSAYRSVDEVNYWDKQ	SSAYRSVDEVNYWDKQ	341	False	False			18
P12694	BCKDHA	2-oxoisovalerate dehydrogenase subunit alpha, mitochondrial	Homo sapiens (Human)	445	137	30.8	Eukaryota | Metazoa | Chordata | Craniata | Vertebrata | Euteleostomi | Mammalia | Eutheria | Euarchontoglires | Primates | Haplorrhini | Catarrhini | Hominidae | Homo	mut	mut_01490	wt_01229	1	S	E	P12694.S347	REVDEVNYWDKQDHPI	REVDEVNYWDKQDHPI	345	False	False			7
P12694	BCKDHA	2-oxoisovalerate dehydrogenase subunit alpha, mitochondrial	Homo sapiens (Human)	445	137	30.8	Eukaryota | Metazoa | Chordata | Craniata | Vertebrata | Euteleostomi | Mammalia | Eutheria | Euarchontoglires | Primates | Haplorrhini | Catarrhini | Hominidae | Homo	wt	wt_01229	mut_01490					RSVDEVNYWDKQDHPI	RSVDEVNYWDKQDHPI	345	False	False			8
P12755	SKI	Ski oncogene	Homo sapiens (Human)	728	443	60.9	Eukaryota | Metazoa | Chordata | Craniata | Vertebrata | Euteleostomi | Mammalia | Eutheria | Euarchontoglires | Primates | Haplorrhini | Catarrhini | Hominidae | Homo	mut	mut_05182	wt_04310	15	S	E	P12755.S383	GCVHPRQRLSAFRPWE	GAVHPRQRLSAFRPWE	367	False	False	CDK1,CDK2,CDK5,MAPK1,MAPK14,MAPK3,MAPK8		41
P12755	SKI	Ski oncogene	Homo sapiens (Human)	728	443	60.9	Eukaryota | Metazoa | Chordata | Craniata | Vertebrata | Euteleostomi | Mammalia | Eutheria | Euarchontoglires | Primates | Haplorrhini | Catarrhini | Hominidae | Homo	wt	wt_04310	mut_05182					GCVHPRQRLSAFRPWS	GAVHPRQRLSAFRPWS	367	False	False			78
P12755	SKI	Ski oncogene	Homo sapiens (Human)	728	443	60.9	Eukaryota | Metazoa | Chordata | Craniata | Vertebrata | Euteleostomi | Mammalia | Eutheria | Euarchontoglires | Primates | Haplorrhini | Catarrhini | Hominidae | Homo	mut	mut_05181	wt_04309	11	S	E	P12755.S383	PRQRLSAFRPWEPAVS	PRQRLSAFRPWEPAVS	371	False	False	CDK1,CDK2,CDK5,MAPK1,MAPK14,MAPK3,MAPK8		29
P12755	SKI	Ski oncogene	Homo sapiens (Human)	728	443	60.9	Eukaryota | Metazoa | Chordata | Craniata | Vertebrata | Euteleostomi | Mammalia | Eutheria | Euarchontoglires | Primates | Haplorrhini | Catarrhini | Hominidae | Homo	wt	wt_04309	mut_05181					PRQRLSAFRPWSPAVS	PRQRLSAFRPWSPAVS	371	False	False			48
P12755	SKI	Ski oncogene	Homo sapiens (Human)	728	443	60.9	Eukaryota | Metazoa | Chordata | Craniata | Vertebrata | Euteleostomi | Mammalia | Eutheria | Euarchontoglires | Primates | Haplorrhini | Catarrhini | Hominidae | Homo	mut	mut_05179	wt_04307	7	S	E	P12755.S383	LSAFRPWEPAVSASEK	LSAFRPWEPAVSASEK	375	False	False	CDK1,CDK2,CDK5,MAPK1,MAPK14,MAPK3,MAPK8		0
P12755	SKI	Ski oncogene	Homo sapiens (Human)	728	443	60.9	Eukaryota | Metazoa | Chordata | Craniata | Vertebrata | Euteleostomi | Mammalia | Eutheria | Euarchontoglires | Primates | Haplorrhini | Catarrhini | Hominidae | Homo	wt	wt_04307	mut_05179					LSAFRPWSPAVSASEK	LSAFRPWSPAVSASEK	375	False	False			1
P12755	SKI	Ski oncogene	Homo sapiens (Human)	728	443	60.9	Eukaryota | Metazoa | Chordata | Craniata | Vertebrata | Euteleostomi | Mammalia | Eutheria | Euarchontoglires | Primates | Haplorrhini | Catarrhini | Hominidae | Homo	mut	mut_05180	wt_04308	3	S	E	P12755.S383	RPWEPAVSASEKELSP	RPWEPAVSASEKELSP	379	False	False	CDK1,CDK2,CDK5,MAPK1,MAPK14,MAPK3,MAPK8		12
P12755	SKI	Ski oncogene	Homo sapiens (Human)	728	443	60.9	Eukaryota | Metazoa | Chordata | Craniata | Vertebrata | Euteleostomi | Mammalia | Eutheria | Euarchontoglires | Primates | Haplorrhini | Catarrhini | Hominidae | Homo	wt	wt_04308	mut_05180					RPWSPAVSASEKELSP	RPWSPAVSASEKELSP	379	False	False			8
P12757	SKIL	Ski-like protein	Homo sapiens (Human)	684	368	53.8	Eukaryota | Metazoa | Chordata | Craniata | Vertebrata | Euteleostomi | Mammalia | Eutheria | Euarchontoglires | Primates | Haplorrhini | Catarrhini | Hominidae | Homo	mut	mut_30246	wt_24848	13	S	E	P12757.S490	DASISNNSTSKRKEES	DASISNNSTSKRKEES	476	False	False	AURKB		0
P12757	SKIL	Ski-like protein	Homo sapiens (Human)	684	368	53.8	Eukaryota | Metazoa | Chordata | Craniata | Vertebrata | Euteleostomi | Mammalia | Eutheria | Euarchontoglires | Primates | Haplorrhini | Catarrhini | Hominidae | Homo	wt	wt_24848	mut_30246					DASISNNSTSKRKSES	DASISNNSTSKRKSES	476	False	False			2
P12757	SKIL	Ski-like protein	Homo sapiens (Human)	684	368	53.8	Eukaryota | Metazoa | Chordata | Craniata | Vertebrata | Euteleostomi | Mammalia | Eutheria | Euarchontoglires | Primates | Haplorrhini | Catarrhini | Hominidae | Homo	mut	mut_30244	wt_24846	9	S	E	P12757.S490	SNNSTSKRKEESATCN	SNNSTSKRKEESATAN	480	False	False	AURKB		6
P12757	SKIL	Ski-like protein	Homo sapiens (Human)	684	368	53.8	Eukaryota | Metazoa | Chordata | Craniata | Vertebrata | Euteleostomi | Mammalia | Eutheria | Euarchontoglires | Primates | Haplorrhini | Catarrhini | Hominidae | Homo	wt	wt_24846	mut_30244					SNNSTSKRKSESATCN	SNNSTSKRKSESATAN	480	False	False			16
P12757	SKIL	Ski-like protein	Homo sapiens (Human)	684	368	53.8	Eukaryota | Metazoa | Chordata | Craniata | Vertebrata | Euteleostomi | Mammalia | Eutheria | Euarchontoglires | Primates | Haplorrhini | Catarrhini | Hominidae | Homo	mut	mut_30245	wt_24847	6	S	E	P12757.S490	STSKRKEESATCNLVR	STSKRKEESATANLVR	483	False	False	AURKB		16
P12757	SKIL	Ski-like protein	Homo sapiens (Human)	684	368	53.8	Eukaryota | Metazoa | Chordata | Craniata | Vertebrata | Euteleostomi | Mammalia | Eutheria | Euarchontoglires | Primates | Haplorrhini | Catarrhini | Hominidae | Homo	wt	wt_24847	mut_30245					STSKRKSESATCNLVR	STSKRKSESATANLVR	483	False	False			21
P12830	CDH1	Cadherin-1	Homo sapiens (Human)	882	434	49.2	Eukaryota | Metazoa | Chordata | Craniata | Vertebrata | Euteleostomi | Mammalia | Eutheria | Euarchontoglires | Primates | Haplorrhini | Catarrhini | Hominidae | Homo	mut	mut_03273	wt_02711	14	T	E	P12830.T748	RAVVKEPLLPPEDDER	RAVVKEPLLPPEDDER	733	False	False			10
P12830	CDH1	Cadherin-1	Homo sapiens (Human)	882	434	49.2	Eukaryota | Metazoa | Chordata | Craniata | Vertebrata | Euteleostomi | Mammalia | Eutheria | Euarchontoglires | Primates | Haplorrhini | Catarrhini | Hominidae | Homo	wt	wt_02711	mut_03273					RAVVKEPLLPPEDDTR	RAVVKEPLLPPEDDTR	733	False	False			4
P12830	CDH1	Cadherin-1	Homo sapiens (Human)	882	434	49.2	Eukaryota | Metazoa | Chordata | Craniata | Vertebrata | Euteleostomi | Mammalia | Eutheria | Euarchontoglires | Primates | Haplorrhini | Catarrhini | Hominidae | Homo	mut	mut_03271	wt_02709	10	T	E	P12830.T748	KEPLLPPEDDERDNVY	KEPLLPPEDDERDNVY	737	False	False			41
P12830	CDH1	Cadherin-1	Homo sapiens (Human)	882	434	49.2	Eukaryota | Metazoa | Chordata | Craniata | Vertebrata | Euteleostomi | Mammalia | Eutheria | Euarchontoglires | Primates | Haplorrhini | Catarrhini | Hominidae | Homo	wt	wt_02709	mut_03271					KEPLLPPEDDTRDNVY	KEPLLPPEDDTRDNVY	737	False	False			27
P12830	CDH1	Cadherin-1	Homo sapiens (Human)	882	434	49.2	Eukaryota | Metazoa | Chordata | Craniata | Vertebrata | Euteleostomi | Mammalia | Eutheria | Euarchontoglires | Primates | Haplorrhini | Catarrhini | Hominidae | Homo	mut	mut_03274	wt_02712	6	T	E	P12830.T748	LPPEDDERDNVYYYDE	LPPEDDERDNVYYYDE	741	False	False			25
P12830	CDH1	Cadherin-1	Homo sapiens (Human)	882	434	49.2	Eukaryota | Metazoa | Chordata | Craniata | Vertebrata | Euteleostomi | Mammalia | Eutheria | Euarchontoglires | Primates | Haplorrhini | Catarrhini | Hominidae | Homo	wt	wt_02712	mut_03274					LPPEDDTRDNVYYYDE	LPPEDDTRDNVYYYDE	741	False	False			17
P12830	CDH1	Cadherin-1	Homo sapiens (Human)	882	434	49.2	Eukaryota | Metazoa | Chordata | Craniata | Vertebrata | Euteleostomi | Mammalia | Eutheria | Euarchontoglires | Primates | Haplorrhini | Catarrhini | Hominidae | Homo	mut	mut_03272	wt_02710	2	T	E	P12830.T748	DDERDNVYYYDEEGGG	DDERDNVYYYDEEGGG	745	False	False			27
P12830	CDH1	Cadherin-1	Homo sapiens (Human)	882	434	49.2	Eukaryota | Metazoa | Chordata | Craniata | Vertebrata | Euteleostomi | Mammalia | Eutheria | Euarchontoglires | Primates | Haplorrhini | Catarrhini | Hominidae | Homo	wt	wt_02710	mut_03272					DDTRDNVYYYDEEGGG	DDTRDNVYYYDEEGGG	745	False	False			31
P12931	SRC	Proto-oncogene tyrosine-protein kinase Src	Homo sapiens (Human)	536	144	26.9	Eukaryota | Metazoa | Chordata | Craniata | Vertebrata | Euteleostomi | Mammalia | Eutheria | Euarchontoglires | Primates | Haplorrhini | Catarrhini | Hominidae | Homo	mut	mut_03930	wt_03239	13	S	E	P12931.S17	NKSKPKDASQRRRELE	NKSKPKDASQRRRELE	3	False	False	AURKB,PRKACA		21
P12931	SRC	Proto-oncogene tyrosine-protein kinase Src	Homo sapiens (Human)	536	144	26.9	Eukaryota | Metazoa | Chordata | Craniata | Vertebrata | Euteleostomi | Mammalia | Eutheria | Euarchontoglires | Primates | Haplorrhini | Catarrhini | Hominidae | Homo	wt	wt_03239	mut_03930					NKSKPKDASQRRRSLE	NKSKPKDASQRRRSLE	3	False	False			20
P12931	SRC	Proto-oncogene tyrosine-protein kinase Src	Homo sapiens (Human)	536	144	26.9	Eukaryota | Metazoa | Chordata | Craniata | Vertebrata | Euteleostomi | Mammalia | Eutheria | Euarchontoglires | Primates | Haplorrhini | Catarrhini | Hominidae | Homo	mut	mut_03931	wt_03240	9	S	E	P12931.S17	PKDASQRRRELEPAEN	PKDASQRRRELEPAEN	7	False	False	AURKB,PRKACA		2
P12931	SRC	Proto-oncogene tyrosine-protein kinase Src	Homo sapiens (Human)	536	144	26.9	Eukaryota | Metazoa | Chordata | Craniata | Vertebrata | Euteleostomi | Mammalia | Eutheria | Euarchontoglires | Primates | Haplorrhini | Catarrhini | Hominidae | Homo	wt	wt_03240	mut_03931					PKDASQRRRSLEPAEN	PKDASQRRRSLEPAEN	7	False	False			4
P12931	SRC	Proto-oncogene tyrosine-protein kinase Src	Homo sapiens (Human)	536	144	26.9	Eukaryota | Metazoa | Chordata | Craniata | Vertebrata | Euteleostomi | Mammalia | Eutheria | Euarchontoglires | Primates | Haplorrhini | Catarrhini | Hominidae | Homo	mut	mut_03928	wt_03237	5	S	E	P12931.S17	SQRRRELEPAENVHGA	SQRRRELEPAENVHGA	11	False	False	AURKB,PRKACA		34
P12931	SRC	Proto-oncogene tyrosine-protein kinase Src	Homo sapiens (Human)	536	144	26.9	Eukaryota | Metazoa | Chordata | Craniata | Vertebrata | Euteleostomi | Mammalia | Eutheria | Euarchontoglires | Primates | Haplorrhini | Catarrhini | Hominidae | Homo	wt	wt_03237	mut_03928					SQRRRSLEPAENVHGA	SQRRRSLEPAENVHGA	11	False	False			32
P12931	SRC	Proto-oncogene tyrosine-protein kinase Src	Homo sapiens (Human)	536	144	26.9	Eukaryota | Metazoa | Chordata | Craniata | Vertebrata | Euteleostomi | Mammalia | Eutheria | Euarchontoglires | Primates | Haplorrhini | Catarrhini | Hominidae | Homo	mut	mut_03929	wt_03238	1	S	E	P12931.S17	RELEPAENVHGAGGGA	RELEPAENVHGAGGGA	15	False	False	AURKB,PRKACA		144
P12931	SRC	Proto-oncogene tyrosine-protein kinase Src	Homo sapiens (Human)	536	144	26.9	Eukaryota | Metazoa | Chordata | Craniata | Vertebrata | Euteleostomi | Mammalia | Eutheria | Euarchontoglires | Primates | Haplorrhini | Catarrhini | Hominidae | Homo	wt	wt_03238	mut_03929					RSLEPAENVHGAGGGA	RSLEPAENVHGAGGGA	15	False	False			97
P12931	SRC	Proto-oncogene tyrosine-protein kinase Src	Homo sapiens (Human)	536	144	26.9	Eukaryota | Metazoa | Chordata | Craniata | Vertebrata | Euteleostomi | Mammalia | Eutheria | Euarchontoglires | Primates | Haplorrhini | Catarrhini | Hominidae | Homo	mut	mut_03944	wt_03245	13	T	E	P12931.T37	VHGAGGGAFPASQEPS	VHGAGGGAFPASQEPS	23	False	False	CDK1,CDK2,CDK5,MAPK1,MAPK14,MAPK3,MAPK8		12
P12931	SRC	Proto-oncogene tyrosine-protein kinase Src	Homo sapiens (Human)	536	144	26.9	Eukaryota | Metazoa | Chordata | Craniata | Vertebrata | Euteleostomi | Mammalia | Eutheria | Euarchontoglires | Primates | Haplorrhini | Catarrhini | Hominidae | Homo	wt	wt_03245	mut_03944					VHGAGGGAFPASQTPS	VHGAGGGAFPASQTPS	23	False	False			9
P12931	SRC	Proto-oncogene tyrosine-protein kinase Src	Homo sapiens (Human)	536	144	26.9	Eukaryota | Metazoa | Chordata | Craniata | Vertebrata | Euteleostomi | Mammalia | Eutheria | Euarchontoglires | Primates | Haplorrhini | Catarrhini | Hominidae | Homo	mut	mut_03943	wt_03244	9	T	E	P12931.T37	GGGAFPASQEPSKPAS	GGGAFPASQEPSKPAS	27	False	False	CDK1,CDK2,CDK5,MAPK1,MAPK14,MAPK3,MAPK8		11
P12931	SRC	Proto-oncogene tyrosine-protein kinase Src	Homo sapiens (Human)	536	144	26.9	Eukaryota | Metazoa | Chordata | Craniata | Vertebrata | Euteleostomi | Mammalia | Eutheria | Euarchontoglires | Primates | Haplorrhini | Catarrhini | Hominidae | Homo	wt	wt_03244	mut_03943					GGGAFPASQTPSKPAS	GGGAFPASQTPSKPAS	27	False	False			23
P12931	SRC	Proto-oncogene tyrosine-protein kinase Src	Homo sapiens (Human)	536	144	26.9	Eukaryota | Metazoa | Chordata | Craniata | Vertebrata | Euteleostomi | Mammalia | Eutheria | Euarchontoglires | Primates | Haplorrhini | Catarrhini | Hominidae | Homo	mut	mut_03941	wt_03242	5	T	E	P12931.T37	FPASQEPSKPASADGH	FPASQEPSKPASADGH	31	False	False	CDK1,CDK2,CDK5,MAPK1,MAPK14,MAPK3,MAPK8		14
P12931	SRC	Proto-oncogene tyrosine-protein kinase Src	Homo sapiens (Human)	536	144	26.9	Eukaryota | Metazoa | Chordata | Craniata | Vertebrata | Euteleostomi | Mammalia | Eutheria | Euarchontoglires | Primates | Haplorrhini | Catarrhini | Hominidae | Homo	wt	wt_03242	mut_03941					FPASQTPSKPASADGH	FPASQTPSKPASADGH	31	False	False			9
P12931	SRC	Proto-oncogene tyrosine-protein kinase Src	Homo sapiens (Human)	536	144	26.9	Eukaryota | Metazoa | Chordata | Craniata | Vertebrata | Euteleostomi | Mammalia | Eutheria | Euarchontoglires | Primates | Haplorrhini | Catarrhini | Hominidae | Homo	mut	mut_03942	wt_03243	1	T	E	P12931.T37	QEPSKPASADGHRGPS	QEPSKPASADGHRGPS	35	False	False	CDK1,CDK2,CDK5,MAPK1,MAPK14,MAPK3,MAPK8		10
P12931	SRC	Proto-oncogene tyrosine-protein kinase Src	Homo sapiens (Human)	536	144	26.9	Eukaryota | Metazoa | Chordata | Craniata | Vertebrata | Euteleostomi | Mammalia | Eutheria | Euarchontoglires | Primates | Haplorrhini | Catarrhini | Hominidae | Homo	wt	wt_03243	mut_03942					QTPSKPASADGHRGPS	QTPSKPASADGHRGPS	35	False	False			5
P12931	SRC	Proto-oncogene tyrosine-protein kinase Src	Homo sapiens (Human)	536	144	26.9	Eukaryota | Metazoa | Chordata | Craniata | Vertebrata | Euteleostomi | Mammalia | Eutheria | Euarchontoglires | Primates | Haplorrhini | Catarrhini | Hominidae | Homo	mut	mut_03926	wt_03235	12	T	E	P12931.T72	EPKLFGGFNSSDEVTS	EPKLFGGFNSSDEVTS	59	False	False			18
P12931	SRC	Proto-oncogene tyrosine-protein kinase Src	Homo sapiens (Human)	536	144	26.9	Eukaryota | Metazoa | Chordata | Craniata | Vertebrata | Euteleostomi | Mammalia | Eutheria | Euarchontoglires | Primates | Haplorrhini | Catarrhini | Hominidae | Homo	mut	mut_03934	wt_03235	14	T	E	P12931.T74	EPKLFGGFNSSDTVES	EPKLFGGFNSSDTVES	59	False	False			4
P12931	SRC	Proto-oncogene tyrosine-protein kinase Src	Homo sapiens (Human)	536	144	26.9	Eukaryota | Metazoa | Chordata | Craniata | Vertebrata | Euteleostomi | Mammalia | Eutheria | Euarchontoglires | Primates | Haplorrhini | Catarrhini | Hominidae | Homo	mut	mut_03938	wt_03235	15	S	E	P12931.S75	EPKLFGGFNSSDTVTE	EPKLFGGFNSSDTVTE	59	False	False	CDK1,CDK2,CDK5,MAPK1,MAPK3,MAPK8		21
P12931	SRC	Proto-oncogene tyrosine-protein kinase Src	Homo sapiens (Human)	536	144	26.9	Eukaryota | Metazoa | Chordata | Craniata | Vertebrata | Euteleostomi | Mammalia | Eutheria | Euarchontoglires | Primates | Haplorrhini | Catarrhini | Hominidae | Homo	wt	wt_03235	mut_03926;mut_03934;mut_03938					EPKLFGGFNSSDTVTS	EPKLFGGFNSSDTVTS	59	False	False			38
P12931	SRC	Proto-oncogene tyrosine-protein kinase Src	Homo sapiens (Human)	536	144	26.9	Eukaryota | Metazoa | Chordata | Craniata | Vertebrata | Euteleostomi | Mammalia | Eutheria | Euarchontoglires | Primates | Haplorrhini | Catarrhini | Hominidae | Homo	mut	mut_03927	wt_03236	8	T	E	P12931.T72	FGGFNSSDEVTSPQRA	FGGFNSSDEVTSPQRA	63	False	False			6
P12931	SRC	Proto-oncogene tyrosine-protein kinase Src	Homo sapiens (Human)	536	144	26.9	Eukaryota | Metazoa | Chordata | Craniata | Vertebrata | Euteleostomi | Mammalia | Eutheria | Euarchontoglires | Primates | Haplorrhini | Catarrhini | Hominidae | Homo	mut	mut_03935	wt_03236	10	T	E	P12931.T74	FGGFNSSDTVESPQRA	FGGFNSSDTVESPQRA	63	False	False			7
P12931	SRC	Proto-oncogene tyrosine-protein kinase Src	Homo sapiens (Human)	536	144	26.9	Eukaryota | Metazoa | Chordata | Craniata | Vertebrata | Euteleostomi | Mammalia | Eutheria | Euarchontoglires | Primates | Haplorrhini | Catarrhini | Hominidae | Homo	mut	mut_03940	wt_03236	11	S	E	P12931.S75	FGGFNSSDTVTEPQRA	FGGFNSSDTVTEPQRA	63	False	False	CDK1,CDK2,CDK5,MAPK1,MAPK3,MAPK8		13
P12931	SRC	Proto-oncogene tyrosine-protein kinase Src	Homo sapiens (Human)	536	144	26.9	Eukaryota | Metazoa | Chordata | Craniata | Vertebrata | Euteleostomi | Mammalia | Eutheria | Euarchontoglires | Primates | Haplorrhini | Catarrhini | Hominidae | Homo	wt	wt_03236	mut_03927;mut_03935;mut_03940					FGGFNSSDTVTSPQRA	FGGFNSSDTVTSPQRA	63	False	False			17
P12931	SRC	Proto-oncogene tyrosine-protein kinase Src	Homo sapiens (Human)	536	144	26.9	Eukaryota | Metazoa | Chordata | Craniata | Vertebrata | Euteleostomi | Mammalia | Eutheria | Euarchontoglires | Primates | Haplorrhini | Catarrhini | Hominidae | Homo	mut	mut_03925	wt_03234	4	T	E	P12931.T72	NSSDEVTSPQRAGPLA	NSSDEVTSPQRAGPLA	67	False	False			42
P12931	SRC	Proto-oncogene tyrosine-protein kinase Src	Homo sapiens (Human)	536	144	26.9	Eukaryota | Metazoa | Chordata | Craniata | Vertebrata | Euteleostomi | Mammalia | Eutheria | Euarchontoglires | Primates | Haplorrhini | Catarrhini | Hominidae | Homo	mut	mut_03933	wt_03234	6	T	E	P12931.T74	NSSDTVESPQRAGPLA	NSSDTVESPQRAGPLA	67	False	False			14
P12931	SRC	Proto-oncogene tyrosine-protein kinase Src	Homo sapiens (Human)	536	144	26.9	Eukaryota | Metazoa | Chordata | Craniata | Vertebrata | Euteleostomi | Mammalia | Eutheria | Euarchontoglires | Primates | Haplorrhini | Catarrhini | Hominidae | Homo	mut	mut_03937	wt_03234	7	S	E	P12931.S75	NSSDTVTEPQRAGPLA	NSSDTVTEPQRAGPLA	67	False	False	CDK1,CDK2,CDK5,MAPK1,MAPK3,MAPK8		49
P12931	SRC	Proto-oncogene tyrosine-protein kinase Src	Homo sapiens (Human)	536	144	26.9	Eukaryota | Metazoa | Chordata | Craniata | Vertebrata | Euteleostomi | Mammalia | Eutheria | Euarchontoglires | Primates | Haplorrhini | Catarrhini | Hominidae | Homo	wt	wt_03234	mut_03925;mut_03933;mut_03937					NSSDTVTSPQRAGPLA	NSSDTVTSPQRAGPLA	67	False	False			28
P12931	SRC	Proto-oncogene tyrosine-protein kinase Src	Homo sapiens (Human)	536	144	26.9	Eukaryota | Metazoa | Chordata | Craniata | Vertebrata | Euteleostomi | Mammalia | Eutheria | Euarchontoglires | Primates | Haplorrhini | Catarrhini | Hominidae | Homo	mut	mut_03924	wt_03233	0	T	E	P12931.T72	EVTSPQRAGPLAGGVT	EVTSPQRAGPLAGGVT	71	False	False			49
P12931	SRC	Proto-oncogene tyrosine-protein kinase Src	Homo sapiens (Human)	536	144	26.9	Eukaryota | Metazoa | Chordata | Craniata | Vertebrata | Euteleostomi | Mammalia | Eutheria | Euarchontoglires | Primates | Haplorrhini | Catarrhini | Hominidae | Homo	mut	mut_03932	wt_03233	2	T	E	P12931.T74	TVESPQRAGPLAGGVT	TVESPQRAGPLAGGVT	71	False	False			54
P12931	SRC	Proto-oncogene tyrosine-protein kinase Src	Homo sapiens (Human)	536	144	26.9	Eukaryota | Metazoa | Chordata | Craniata | Vertebrata | Euteleostomi | Mammalia | Eutheria | Euarchontoglires | Primates | Haplorrhini | Catarrhini | Hominidae | Homo	mut	mut_03936	wt_03233	3	S	E	P12931.S75	TVTEPQRAGPLAGGVT	TVTEPQRAGPLAGGVT	71	False	False	CDK1,CDK2,CDK5,MAPK1,MAPK3,MAPK8		130
P12931	SRC	Proto-oncogene tyrosine-protein kinase Src	Homo sapiens (Human)	536	144	26.9	Eukaryota | Metazoa | Chordata | Craniata | Vertebrata | Euteleostomi | Mammalia | Eutheria | Euarchontoglires | Primates | Haplorrhini | Catarrhini | Hominidae | Homo	wt	wt_03233	mut_03924;mut_03932;mut_03936					TVTSPQRAGPLAGGVT	TVTSPQRAGPLAGGVT	71	False	False			85
P12931	SRC	Proto-oncogene tyrosine-protein kinase Src	Homo sapiens (Human)	536	144	26.9	Eukaryota | Metazoa | Chordata | Craniata | Vertebrata | Euteleostomi | Mammalia | Eutheria | Euarchontoglires | Primates | Haplorrhini | Catarrhini | Hominidae | Homo	mut	mut_03939	wt_03241	0	S	E	P12931.S75	EPQRAGPLAGGVTTFV	EPQRAGPLAGGVTTFV	74	False	False	CDK1,CDK2,CDK5,MAPK1,MAPK3,MAPK8		160
P12931	SRC	Proto-oncogene tyrosine-protein kinase Src	Homo sapiens (Human)	536	144	26.9	Eukaryota | Metazoa | Chordata | Craniata | Vertebrata | Euteleostomi | Mammalia | Eutheria | Euarchontoglires | Primates | Haplorrhini | Catarrhini | Hominidae | Homo	wt	wt_03241	mut_03939					SPQRAGPLAGGVTTFV	SPQRAGPLAGGVTTFV	74	False	False			51
P12956	XRCC6	X-ray repair cross-complementing protein 6	Homo sapiens (Human)	609	150	24.6	Eukaryota | Metazoa | Chordata | Craniata | Vertebrata | Euteleostomi | Mammalia | Eutheria | Euarchontoglires | Primates | Haplorrhini | Catarrhini | Hominidae | Homo	mut	mut_23592	wt_19544	12	S	E	P12956.S560	EGSGSKRPKVEYEEEE	EGSGSKRPKVEYEEEE	547	False	False			4
P12956	XRCC6	X-ray repair cross-complementing protein 6	Homo sapiens (Human)	609	150	24.6	Eukaryota | Metazoa | Chordata | Craniata | Vertebrata | Euteleostomi | Mammalia | Eutheria | Euarchontoglires | Primates | Haplorrhini | Catarrhini | Hominidae | Homo	wt	wt_19544	mut_23592					EGSGSKRPKVEYSEEE	EGSGSKRPKVEYSEEE	547	False	False			11
P12980	LYL1	Protein lyl-1	Homo sapiens (Human)	280	241	86.1	Eukaryota | Metazoa | Chordata | Craniata | Vertebrata | Euteleostomi | Mammalia | Eutheria | Euarchontoglires | Primates | Haplorrhini | Catarrhini | Hominidae | Homo	mut	mut_34417	wt_28139	14	S	E	P12980.S134	PFSIFPSSRLKRRPEH	PFSIFPSSRLKRRPEH	119	False	False	AURKB,CHEK1,PRKACA,PRKD1		9
P12980	LYL1	Protein lyl-1	Homo sapiens (Human)	280	241	86.1	Eukaryota | Metazoa | Chordata | Craniata | Vertebrata | Euteleostomi | Mammalia | Eutheria | Euarchontoglires | Primates | Haplorrhini | Catarrhini | Hominidae | Homo	wt	wt_28139	mut_34417					PFSIFPSSRLKRRPSH	PFSIFPSSRLKRRPSH	119	False	False			10
P12980	LYL1	Protein lyl-1	Homo sapiens (Human)	280	241	86.1	Eukaryota | Metazoa | Chordata | Craniata | Vertebrata | Euteleostomi | Mammalia | Eutheria | Euarchontoglires | Primates | Haplorrhini | Catarrhini | Hominidae | Homo	mut	mut_34415	wt_28137	10	S	E	P12980.S134	FPSSRLKRRPEHCELD	FPSSRLKRRPEHAELD	123	False	False	AURKB,CHEK1,PRKACA,PRKD1		12
P12980	LYL1	Protein lyl-1	Homo sapiens (Human)	280	241	86.1	Eukaryota | Metazoa | Chordata | Craniata | Vertebrata | Euteleostomi | Mammalia | Eutheria | Euarchontoglires | Primates | Haplorrhini | Catarrhini | Hominidae | Homo	wt	wt_28137	mut_34415					FPSSRLKRRPSHCELD	FPSSRLKRRPSHAELD	123	False	False			5
P12980	LYL1	Protein lyl-1	Homo sapiens (Human)	280	241	86.1	Eukaryota | Metazoa | Chordata | Craniata | Vertebrata | Euteleostomi | Mammalia | Eutheria | Euarchontoglires | Primates | Haplorrhini | Catarrhini | Hominidae | Homo	mut	mut_34414	wt_28136	6	S	E	P12980.S134	RLKRRPEHCELDLAEG	RLKRRPEHAELDLAEG	127	False	False	AURKB,CHEK1,PRKACA,PRKD1		20
P12980	LYL1	Protein lyl-1	Homo sapiens (Human)	280	241	86.1	Eukaryota | Metazoa | Chordata | Craniata | Vertebrata | Euteleostomi | Mammalia | Eutheria | Euarchontoglires | Primates | Haplorrhini | Catarrhini | Hominidae | Homo	wt	wt_28136	mut_34414					RLKRRPSHCELDLAEG	RLKRRPSHAELDLAEG	127	False	False			18
P12980	LYL1	Protein lyl-1	Homo sapiens (Human)	280	241	86.1	Eukaryota | Metazoa | Chordata | Craniata | Vertebrata | Euteleostomi | Mammalia | Eutheria | Euarchontoglires | Primates | Haplorrhini | Catarrhini | Hominidae | Homo	mut	mut_34416	wt_28138	2	S	E	P12980.S134	RPEHCELDLAEGHQPQ	RPEHAELDLAEGHQPQ	131	False	False	AURKB,CHEK1,PRKACA,PRKD1		22
P12980	LYL1	Protein lyl-1	Homo sapiens (Human)	280	241	86.1	Eukaryota | Metazoa | Chordata | Craniata | Vertebrata | Euteleostomi | Mammalia | Eutheria | Euarchontoglires | Primates | Haplorrhini | Catarrhini | Hominidae | Homo	wt	wt_28138	mut_34416					RPSHCELDLAEGHQPQ	RPSHAELDLAEGHQPQ	131	False	False			23
P13051	UNG	Uracil-DNA glycosylase	Homo sapiens (Human)	313	108	34.5	Eukaryota | Metazoa | Chordata | Craniata | Vertebrata | Euteleostomi | Mammalia | Eutheria | Euarchontoglires | Primates | Haplorrhini | Catarrhini | Hominidae | Homo	mut	mut_44205	wt_36108	5	T	E	P13051.T6	MIGQKELYSFFSPSPA	MIGQKELYSFFSPSPA	0	True	False		PPM1D	9
P13051	UNG	Uracil-DNA glycosylase	Homo sapiens (Human)	313	108	34.5	Eukaryota | Metazoa | Chordata | Craniata | Vertebrata | Euteleostomi | Mammalia | Eutheria | Euarchontoglires | Primates | Haplorrhini | Catarrhini | Hominidae | Homo	mut	mut_44202	wt_36108	8	S	E	P13051.S9	MIGQKTLYEFFSPSPA	MIGQKTLYEFFSPSPA	0	True	False			4
P13051	UNG	Uracil-DNA glycosylase	Homo sapiens (Human)	313	108	34.5	Eukaryota | Metazoa | Chordata | Craniata | Vertebrata | Euteleostomi | Mammalia | Eutheria | Euarchontoglires | Primates | Haplorrhini | Catarrhini | Hominidae | Homo	mut	mut_44215	wt_36108	11	S	E	P13051.S12	MIGQKTLYSFFEPSPA	MIGQKTLYSFFEPSPA	0	True	False	CDK1,CDK2,MAPK3,MAPK8		21
P13051	UNG	Uracil-DNA glycosylase	Homo sapiens (Human)	313	108	34.5	Eukaryota | Metazoa | Chordata | Craniata | Vertebrata | Euteleostomi | Mammalia | Eutheria | Euarchontoglires | Primates | Haplorrhini | Catarrhini | Hominidae | Homo	mut	mut_44219	wt_36108	13	S	E	P13051.S14	MIGQKTLYSFFSPEPA	MIGQKTLYSFFSPEPA	0	True	False	CDK1,CDK2,MAPK3,MAPK8		12
P13051	UNG	Uracil-DNA glycosylase	Homo sapiens (Human)	313	108	34.5	Eukaryota | Metazoa | Chordata | Craniata | Vertebrata | Euteleostomi | Mammalia | Eutheria | Euarchontoglires | Primates | Haplorrhini | Catarrhini | Hominidae | Homo	wt	wt_36108	mut_44202;mut_44205;mut_44215;mut_44219					MIGQKTLYSFFSPSPA	MIGQKTLYSFFSPSPA	0	True	False			25
P13051	UNG	Uracil-DNA glycosylase	Homo sapiens (Human)	313	108	34.5	Eukaryota | Metazoa | Chordata | Craniata | Vertebrata | Euteleostomi | Mammalia | Eutheria | Euarchontoglires | Primates | Haplorrhini | Catarrhini | Hominidae | Homo	mut	mut_44206	wt_36109	2	T	E	P13051.T6	QKELYSFFSPSPARKR	QKELYSFFSPSPARKR	3	False	False		PPM1D	1
P13051	UNG	Uracil-DNA glycosylase	Homo sapiens (Human)	313	108	34.5	Eukaryota | Metazoa | Chordata | Craniata | Vertebrata | Euteleostomi | Mammalia | Eutheria | Euarchontoglires | Primates | Haplorrhini | Catarrhini | Hominidae | Homo	mut	mut_44203	wt_36109	5	S	E	P13051.S9	QKTLYEFFSPSPARKR	QKTLYEFFSPSPARKR	3	False	False			1
P13051	UNG	Uracil-DNA glycosylase	Homo sapiens (Human)	313	108	34.5	Eukaryota | Metazoa | Chordata | Craniata | Vertebrata | Euteleostomi | Mammalia | Eutheria | Euarchontoglires | Primates | Haplorrhini | Catarrhini | Hominidae | Homo	mut	mut_44217	wt_36109	8	S	E	P13051.S12	QKTLYSFFEPSPARKR	QKTLYSFFEPSPARKR	3	False	False	CDK1,CDK2,MAPK3,MAPK8		0
P13051	UNG	Uracil-DNA glycosylase	Homo sapiens (Human)	313	108	34.5	Eukaryota | Metazoa | Chordata | Craniata | Vertebrata | Euteleostomi | Mammalia | Eutheria | Euarchontoglires | Primates | Haplorrhini | Catarrhini | Hominidae | Homo	mut	mut_44221	wt_36109	10	S	E	P13051.S14	QKTLYSFFSPEPARKR	QKTLYSFFSPEPARKR	3	False	False	CDK1,CDK2,MAPK3,MAPK8		1
P13051	UNG	Uracil-DNA glycosylase	Homo sapiens (Human)	313	108	34.5	Eukaryota | Metazoa | Chordata | Craniata | Vertebrata | Euteleostomi | Mammalia | Eutheria | Euarchontoglires | Primates | Haplorrhini | Catarrhini | Hominidae | Homo	wt	wt_36109	mut_44203;mut_44206;mut_44217;mut_44221					QKTLYSFFSPSPARKR	QKTLYSFFSPSPARKR	3	False	False			2
P13051	UNG	Uracil-DNA glycosylase	Homo sapiens (Human)	313	108	34.5	Eukaryota | Metazoa | Chordata | Craniata | Vertebrata | Euteleostomi | Mammalia | Eutheria | Euarchontoglires | Primates | Haplorrhini | Catarrhini | Hominidae | Homo	mut	mut_44204	wt_36110	1	S	E	P13051.S9	YEFFSPSPARKRHAPS	YEFFSPSPARKRHAPS	7	False	False			3
P13051	UNG	Uracil-DNA glycosylase	Homo sapiens (Human)	313	108	34.5	Eukaryota | Metazoa | Chordata | Craniata | Vertebrata | Euteleostomi | Mammalia | Eutheria | Euarchontoglires | Primates | Haplorrhini | Catarrhini | Hominidae | Homo	mut	mut_44218	wt_36110	4	S	E	P13051.S12	YSFFEPSPARKRHAPS	YSFFEPSPARKRHAPS	7	False	False	CDK1,CDK2,MAPK3,MAPK8		2
P13051	UNG	Uracil-DNA glycosylase	Homo sapiens (Human)	313	108	34.5	Eukaryota | Metazoa | Chordata | Craniata | Vertebrata | Euteleostomi | Mammalia | Eutheria | Euarchontoglires | Primates | Haplorrhini | Catarrhini | Hominidae | Homo	mut	mut_44222	wt_36110	6	S	E	P13051.S14	YSFFSPEPARKRHAPS	YSFFSPEPARKRHAPS	7	False	False	CDK1,CDK2,MAPK3,MAPK8		0
P13051	UNG	Uracil-DNA glycosylase	Homo sapiens (Human)	313	108	34.5	Eukaryota | Metazoa | Chordata | Craniata | Vertebrata | Euteleostomi | Mammalia | Eutheria | Euarchontoglires | Primates | Haplorrhini | Catarrhini | Hominidae | Homo	mut	mut_44210	wt_36110	15	S	E	P13051.S23	YSFFSPSPARKRHAPE	YSFFSPSPARKRHAPE	7	False	False	CDK1,MAPK8		1
P13051	UNG	Uracil-DNA glycosylase	Homo sapiens (Human)	313	108	34.5	Eukaryota | Metazoa | Chordata | Craniata | Vertebrata | Euteleostomi | Mammalia | Eutheria | Euarchontoglires | Primates | Haplorrhini | Catarrhini | Hominidae | Homo	wt	wt_36110	mut_44204;mut_44210;mut_44218;mut_44222					YSFFSPSPARKRHAPS	YSFFSPSPARKRHAPS	7	False	False			2
P13051	UNG	Uracil-DNA glycosylase	Homo sapiens (Human)	313	108	34.5	Eukaryota | Metazoa | Chordata | Craniata | Vertebrata | Euteleostomi | Mammalia | Eutheria | Euarchontoglires | Primates | Haplorrhini | Catarrhini | Hominidae | Homo	mut	mut_44216	wt_36113	0	S	E	P13051.S12	EPSPARKRHAPSPEPA	EPSPARKRHAPSPEPA	11	False	False	CDK1,CDK2,MAPK3,MAPK8		21
P13051	UNG	Uracil-DNA glycosylase	Homo sapiens (Human)	313	108	34.5	Eukaryota | Metazoa | Chordata | Craniata | Vertebrata | Euteleostomi | Mammalia | Eutheria | Euarchontoglires | Primates | Haplorrhini | Catarrhini | Hominidae | Homo	mut	mut_44220	wt_36113	2	S	E	P13051.S14	SPEPARKRHAPSPEPA	SPEPARKRHAPSPEPA	11	False	False	CDK1,CDK2,MAPK3,MAPK8		11
P13051	UNG	Uracil-DNA glycosylase	Homo sapiens (Human)	313	108	34.5	Eukaryota | Metazoa | Chordata | Craniata | Vertebrata | Euteleostomi | Mammalia | Eutheria | Euarchontoglires | Primates | Haplorrhini | Catarrhini | Hominidae | Homo	mut	mut_44209	wt_36113	11	S	E	P13051.S23	SPSPARKRHAPEPEPA	SPSPARKRHAPEPEPA	11	False	False	CDK1,MAPK8		9
P13051	UNG	Uracil-DNA glycosylase	Homo sapiens (Human)	313	108	34.5	Eukaryota | Metazoa | Chordata | Craniata | Vertebrata | Euteleostomi | Mammalia | Eutheria | Euarchontoglires | Primates | Haplorrhini | Catarrhini | Hominidae | Homo	wt	wt_36113	mut_44209;mut_44216;mut_44220					SPSPARKRHAPSPEPA	SPSPARKRHAPSPEPA	11	False	False			9
P13051	UNG	Uracil-DNA glycosylase	Homo sapiens (Human)	313	108	34.5	Eukaryota | Metazoa | Chordata | Craniata | Vertebrata | Euteleostomi | Mammalia | Eutheria | Euarchontoglires | Primates | Haplorrhini | Catarrhini | Hominidae | Homo	mut	mut_44207	wt_36111	7	S	E	P13051.S23	ARKRHAPEPEPAVQGT	ARKRHAPEPEPAVQGT	15	False	False	CDK1,MAPK8		6
P13051	UNG	Uracil-DNA glycosylase	Homo sapiens (Human)	313	108	34.5	Eukaryota | Metazoa | Chordata | Craniata | Vertebrata | Euteleostomi | Mammalia | Eutheria | Euarchontoglires | Primates | Haplorrhini | Catarrhini | Hominidae | Homo	wt	wt_36111	mut_44207					ARKRHAPSPEPAVQGT	ARKRHAPSPEPAVQGT	15	False	False			3
P13051	UNG	Uracil-DNA glycosylase	Homo sapiens (Human)	313	108	34.5	Eukaryota | Metazoa | Chordata | Craniata | Vertebrata | Euteleostomi | Mammalia | Eutheria | Euarchontoglires | Primates | Haplorrhini | Catarrhini | Hominidae | Homo	mut	mut_44208	wt_36112	3	S	E	P13051.S23	HAPEPEPAVQGTGVAG	HAPEPEPAVQGTGVAG	19	False	False	CDK1,MAPK8		14
P13051	UNG	Uracil-DNA glycosylase	Homo sapiens (Human)	313	108	34.5	Eukaryota | Metazoa | Chordata | Craniata | Vertebrata | Euteleostomi | Mammalia | Eutheria | Euarchontoglires | Primates | Haplorrhini | Catarrhini | Hominidae | Homo	wt	wt_36112	mut_44208					HAPSPEPAVQGTGVAG	HAPSPEPAVQGTGVAG	19	False	False			39
P13051	UNG	Uracil-DNA glycosylase	Homo sapiens (Human)	313	108	34.5	Eukaryota | Metazoa | Chordata | Craniata | Vertebrata | Euteleostomi | Mammalia | Eutheria | Euarchontoglires | Primates | Haplorrhini | Catarrhini | Hominidae | Homo	mut	mut_44214	wt_36114	12	T	E	P13051.T60	AKKAPAGQEEPGEPPS	AKKAPAGQEEPGEPPS	47	False	False	CDK1,CDK2,CDK4,CDK5,MAPK1,MAPK14,MAPK3,MAPK8,MAPK9		1
P13051	UNG	Uracil-DNA glycosylase	Homo sapiens (Human)	313	108	34.5	Eukaryota | Metazoa | Chordata | Craniata | Vertebrata | Euteleostomi | Mammalia | Eutheria | Euarchontoglires | Primates | Haplorrhini | Catarrhini | Hominidae | Homo	mut	mut_44226	wt_36114	15	S	E	P13051.S63	AKKAPAGQEEPGTPPE	AKKAPAGQEEPGTPPE	47	False	False			2
P13051	UNG	Uracil-DNA glycosylase	Homo sapiens (Human)	313	108	34.5	Eukaryota | Metazoa | Chordata | Craniata | Vertebrata | Euteleostomi | Mammalia | Eutheria | Euarchontoglires | Primates | Haplorrhini | Catarrhini | Hominidae | Homo	wt	wt_36114	mut_44214;mut_44226					AKKAPAGQEEPGTPPS	AKKAPAGQEEPGTPPS	47	False	False			2
P13051	UNG	Uracil-DNA glycosylase	Homo sapiens (Human)	313	108	34.5	Eukaryota | Metazoa | Chordata | Craniata | Vertebrata | Euteleostomi | Mammalia | Eutheria | Euarchontoglires | Primates | Haplorrhini | Catarrhini | Hominidae | Homo	mut	mut_44212	wt_36105	8	T	E	P13051.T60	PAGQEEPGEPPSSPLS	PAGQEEPGEPPSSPLS	51	False	False	CDK1,CDK2,CDK4,CDK5,MAPK1,MAPK14,MAPK3,MAPK8,MAPK9		4
P13051	UNG	Uracil-DNA glycosylase	Homo sapiens (Human)	313	108	34.5	Eukaryota | Metazoa | Chordata | Craniata | Vertebrata | Euteleostomi | Mammalia | Eutheria | Euarchontoglires | Primates | Haplorrhini | Catarrhini | Hominidae | Homo	mut	mut_44224	wt_36105	11	S	E	P13051.S63	PAGQEEPGTPPESPLS	PAGQEEPGTPPESPLS	51	False	False			3
P13051	UNG	Uracil-DNA glycosylase	Homo sapiens (Human)	313	108	34.5	Eukaryota | Metazoa | Chordata | Craniata | Vertebrata | Euteleostomi | Mammalia | Eutheria | Euarchontoglires | Primates | Haplorrhini | Catarrhini | Hominidae | Homo	mut	mut_44199	wt_36105	12	S	E	P13051.S64	PAGQEEPGTPPSEPLS	PAGQEEPGTPPSEPLS	51	False	False	CDK1,CDK2,CDK4,CDK5,MAPK1,MAPK14,MAPK3,MAPK8		1
P13051	UNG	Uracil-DNA glycosylase	Homo sapiens (Human)	313	108	34.5	Eukaryota | Metazoa | Chordata | Craniata | Vertebrata | Euteleostomi | Mammalia | Eutheria | Euarchontoglires | Primates | Haplorrhini | Catarrhini | Hominidae | Homo	wt	wt_36105	mut_44199;mut_44212;mut_44224					PAGQEEPGTPPSSPLS	PAGQEEPGTPPSSPLS	51	False	False			5
P13051	UNG	Uracil-DNA glycosylase	Homo sapiens (Human)	313	108	34.5	Eukaryota | Metazoa | Chordata | Craniata | Vertebrata | Euteleostomi | Mammalia | Eutheria | Euarchontoglires | Primates | Haplorrhini | Catarrhini | Hominidae | Homo	mut	mut_44211	wt_36107	4	T	E	P13051.T60	EEPGEPPSSPLSAEQL	EEPGEPPSSPLSAEQL	55	False	False	CDK1,CDK2,CDK4,CDK5,MAPK1,MAPK14,MAPK3,MAPK8,MAPK9		8
P13051	UNG	Uracil-DNA glycosylase	Homo sapiens (Human)	313	108	34.5	Eukaryota | Metazoa | Chordata | Craniata | Vertebrata | Euteleostomi | Mammalia | Eutheria | Euarchontoglires | Primates | Haplorrhini | Catarrhini | Hominidae | Homo	mut	mut_44223	wt_36107	7	S	E	P13051.S63	EEPGTPPESPLSAEQL	EEPGTPPESPLSAEQL	55	False	False			4
P13051	UNG	Uracil-DNA glycosylase	Homo sapiens (Human)	313	108	34.5	Eukaryota | Metazoa | Chordata | Craniata | Vertebrata | Euteleostomi | Mammalia | Eutheria | Euarchontoglires | Primates | Haplorrhini | Catarrhini | Hominidae | Homo	mut	mut_44201	wt_36107	8	S	E	P13051.S64	EEPGTPPSEPLSAEQL	EEPGTPPSEPLSAEQL	55	False	False	CDK1,CDK2,CDK4,CDK5,MAPK1,MAPK14,MAPK3,MAPK8		3
P13051	UNG	Uracil-DNA glycosylase	Homo sapiens (Human)	313	108	34.5	Eukaryota | Metazoa | Chordata | Craniata | Vertebrata | Euteleostomi | Mammalia | Eutheria | Euarchontoglires | Primates | Haplorrhini | Catarrhini | Hominidae | Homo	wt	wt_36107	mut_44201;mut_44211;mut_44223					EEPGTPPSSPLSAEQL	EEPGTPPSSPLSAEQL	55	False	False			2
P13051	UNG	Uracil-DNA glycosylase	Homo sapiens (Human)	313	108	34.5	Eukaryota | Metazoa | Chordata | Craniata | Vertebrata | Euteleostomi | Mammalia | Eutheria | Euarchontoglires | Primates | Haplorrhini | Catarrhini | Hominidae | Homo	mut	mut_44213	wt_36104	0	T	E	P13051.T60	EPPSSPLSAEQLDRIQ	EPPSSPLSAEQLDRIQ	59	False	False	CDK1,CDK2,CDK4,CDK5,MAPK1,MAPK14,MAPK3,MAPK8,MAPK9		48
P13051	UNG	Uracil-DNA glycosylase	Homo sapiens (Human)	313	108	34.5	Eukaryota | Metazoa | Chordata | Craniata | Vertebrata | Euteleostomi | Mammalia | Eutheria | Euarchontoglires | Primates | Haplorrhini | Catarrhini | Hominidae | Homo	mut	mut_44225	wt_36104	3	S	E	P13051.S63	TPPESPLSAEQLDRIQ	TPPESPLSAEQLDRIQ	59	False	False			15
P13051	UNG	Uracil-DNA glycosylase	Homo sapiens (Human)	313	108	34.5	Eukaryota | Metazoa | Chordata | Craniata | Vertebrata | Euteleostomi | Mammalia | Eutheria | Euarchontoglires | Primates | Haplorrhini | Catarrhini | Hominidae | Homo	mut	mut_44198	wt_36104	4	S	E	P13051.S64	TPPSEPLSAEQLDRIQ	TPPSEPLSAEQLDRIQ	59	False	False	CDK1,CDK2,CDK4,CDK5,MAPK1,MAPK14,MAPK3,MAPK8		17
P13051	UNG	Uracil-DNA glycosylase	Homo sapiens (Human)	313	108	34.5	Eukaryota | Metazoa | Chordata | Craniata | Vertebrata | Euteleostomi | Mammalia | Eutheria | Euarchontoglires | Primates | Haplorrhini | Catarrhini | Hominidae | Homo	wt	wt_36104	mut_44198;mut_44213;mut_44225					TPPSSPLSAEQLDRIQ	TPPSSPLSAEQLDRIQ	59	False	False			20
P13051	UNG	Uracil-DNA glycosylase	Homo sapiens (Human)	313	108	34.5	Eukaryota | Metazoa | Chordata | Craniata | Vertebrata | Euteleostomi | Mammalia | Eutheria | Euarchontoglires | Primates | Haplorrhini | Catarrhini | Hominidae | Homo	mut	mut_44200	wt_36106	0	S	E	P13051.S64	EPLSAEQLDRIQRNKA	EPLSAEQLDRIQRNKA	63	False	False	CDK1,CDK2,CDK4,CDK5,MAPK1,MAPK14,MAPK3,MAPK8		14
P13051	UNG	Uracil-DNA glycosylase	Homo sapiens (Human)	313	108	34.5	Eukaryota | Metazoa | Chordata | Craniata | Vertebrata | Euteleostomi | Mammalia | Eutheria | Euarchontoglires | Primates | Haplorrhini | Catarrhini | Hominidae | Homo	wt	wt_36106	mut_44200					SPLSAEQLDRIQRNKA	SPLSAEQLDRIQRNKA	63	False	False			17
P13056	NR2C1	Nuclear receptor subfamily 2 group C member 1	Homo sapiens (Human)	603	163	27	Eukaryota | Metazoa | Chordata | Craniata | Vertebrata | Euteleostomi | Mammalia | Eutheria | Euarchontoglires | Primates | Haplorrhini | Catarrhini | Hominidae | Homo	mut	mut_32868	wt_26901	0	S	E	P13056.S215	EPLTATPTFVTDSEST	EPLTATPTFVTDSEST	214	False	False	CDK1,MAPK1,MAPK3,MAPK8		6
P13056	NR2C1	Nuclear receptor subfamily 2 group C member 1	Homo sapiens (Human)	603	163	27	Eukaryota | Metazoa | Chordata | Craniata | Vertebrata | Euteleostomi | Mammalia | Eutheria | Euarchontoglires | Primates | Haplorrhini | Catarrhini | Hominidae | Homo	wt	wt_26901	mut_32868					SPLTATPTFVTDSEST	SPLTATPTFVTDSEST	214	False	False			0
P13224	GP1BB	Platelet glycoprotein Ib beta chain	Homo sapiens (Human)	206	5	2.4	Eukaryota | Metazoa | Chordata | Craniata | Vertebrata | Euteleostomi | Mammalia | Eutheria | Euarchontoglires | Primates | Haplorrhini | Catarrhini | Hominidae | Homo	mut	mut_24347	wt_20158	15	S	E	P13224.S191	RRLRARARARAAARLE	RRLRARARARAAARLE	175	False	False	AURKB		10
P13224	GP1BB	Platelet glycoprotein Ib beta chain	Homo sapiens (Human)	206	5	2.4	Eukaryota | Metazoa | Chordata | Craniata | Vertebrata | Euteleostomi | Mammalia | Eutheria | Euarchontoglires | Primates | Haplorrhini | Catarrhini | Hominidae | Homo	wt	wt_20158	mut_24347					RRLRARARARAAARLS	RRLRARARARAAARLS	175	False	False			2
P13224	GP1BB	Platelet glycoprotein Ib beta chain	Homo sapiens (Human)	206	5	2.4	Eukaryota | Metazoa | Chordata | Craniata | Vertebrata | Euteleostomi | Mammalia | Eutheria | Euarchontoglires | Primates | Haplorrhini | Catarrhini | Hominidae | Homo	mut	mut_24344	wt_20155	11	S	E	P13224.S191	ARARARAAARLELTDP	ARARARAAARLELTDP	179	False	False	AURKB		13
P13224	GP1BB	Platelet glycoprotein Ib beta chain	Homo sapiens (Human)	206	5	2.4	Eukaryota | Metazoa | Chordata | Craniata | Vertebrata | Euteleostomi | Mammalia | Eutheria | Euarchontoglires | Primates | Haplorrhini | Catarrhini | Hominidae | Homo	wt	wt_20155	mut_24344					ARARARAAARLSLTDP	ARARARAAARLSLTDP	179	False	False			16
P13224	GP1BB	Platelet glycoprotein Ib beta chain	Homo sapiens (Human)	206	5	2.4	Eukaryota | Metazoa | Chordata | Craniata | Vertebrata | Euteleostomi | Mammalia | Eutheria | Euarchontoglires | Primates | Haplorrhini | Catarrhini | Hominidae | Homo	mut	mut_24345	wt_20156	7	S	E	P13224.S191	ARAAARLELTDPLVAE	ARAAARLELTDPLVAE	183	False	False	AURKB		33
P13224	GP1BB	Platelet glycoprotein Ib beta chain	Homo sapiens (Human)	206	5	2.4	Eukaryota | Metazoa | Chordata | Craniata | Vertebrata | Euteleostomi | Mammalia | Eutheria | Euarchontoglires | Primates | Haplorrhini | Catarrhini | Hominidae | Homo	wt	wt_20156	mut_24345					ARAAARLSLTDPLVAE	ARAAARLSLTDPLVAE	183	False	False			17
P13224	GP1BB	Platelet glycoprotein Ib beta chain	Homo sapiens (Human)	206	5	2.4	Eukaryota | Metazoa | Chordata | Craniata | Vertebrata | Euteleostomi | Mammalia | Eutheria | Euarchontoglires | Primates | Haplorrhini | Catarrhini | Hominidae | Homo	mut	mut_24343	wt_20154	3	S	E	P13224.S191	ARLELTDPLVAERAGT	ARLELTDPLVAERAGT	187	False	False	AURKB		16
P13224	GP1BB	Platelet glycoprotein Ib beta chain	Homo sapiens (Human)	206	5	2.4	Eukaryota | Metazoa | Chordata | Craniata | Vertebrata | Euteleostomi | Mammalia | Eutheria | Euarchontoglires | Primates | Haplorrhini | Catarrhini | Hominidae | Homo	wt	wt_20154	mut_24343					ARLSLTDPLVAERAGT	ARLSLTDPLVAERAGT	187	False	False			15
P13224	GP1BB	Platelet glycoprotein Ib beta chain	Homo sapiens (Human)	206	5	2.4	Eukaryota | Metazoa | Chordata | Craniata | Vertebrata | Euteleostomi | Mammalia | Eutheria | Euarchontoglires | Primates | Haplorrhini | Catarrhini | Hominidae | Homo	mut	mut_24346	wt_20157	0	S	E	P13224.S191	ELTDPLVAERAGTDES	ELTDPLVAERAGTDES	190	False	True	AURKB		18
P13224	GP1BB	Platelet glycoprotein Ib beta chain	Homo sapiens (Human)	206	5	2.4	Eukaryota | Metazoa | Chordata | Craniata | Vertebrata | Euteleostomi | Mammalia | Eutheria | Euarchontoglires | Primates | Haplorrhini | Catarrhini | Hominidae | Homo	wt	wt_20157	mut_24346					SLTDPLVAERAGTDES	SLTDPLVAERAGTDES	190	False	True			22
P13498	CYBA	Cytochrome b-245 light chain	Homo sapiens (Human)	195	66	33.8	Eukaryota | Metazoa | Chordata | Craniata | Vertebrata | Euteleostomi | Mammalia | Eutheria | Euarchontoglires | Primates | Haplorrhini | Catarrhini | Hominidae | Homo	mut	mut_36026	wt_29474	12	S	E	P13498.S153	RPQIGGTIKQPPENPP	RPQIGGTIKQPPENPP	140	False	False			4
P13498	CYBA	Cytochrome b-245 light chain	Homo sapiens (Human)	195	66	33.8	Eukaryota | Metazoa | Chordata | Craniata | Vertebrata | Euteleostomi | Mammalia | Eutheria | Euarchontoglires | Primates | Haplorrhini | Catarrhini | Hominidae | Homo	wt	wt_29474	mut_36026					RPQIGGTIKQPPSNPP	RPQIGGTIKQPPSNPP	140	False	False			17
P13498	CYBA	Cytochrome b-245 light chain	Homo sapiens (Human)	195	66	33.8	Eukaryota | Metazoa | Chordata | Craniata | Vertebrata | Euteleostomi | Mammalia | Eutheria | Euarchontoglires | Primates | Haplorrhini | Catarrhini | Hominidae | Homo	mut	mut_36023	wt_29471	8	S	E	P13498.S153	GGTIKQPPENPPPRPP	GGTIKQPPENPPPRPP	144	False	False			0
P13498	CYBA	Cytochrome b-245 light chain	Homo sapiens (Human)	195	66	33.8	Eukaryota | Metazoa | Chordata | Craniata | Vertebrata | Euteleostomi | Mammalia | Eutheria | Euarchontoglires | Primates | Haplorrhini | Catarrhini | Hominidae | Homo	wt	wt_29471	mut_36023					GGTIKQPPSNPPPRPP	GGTIKQPPSNPPPRPP	144	False	False			10
P13498	CYBA	Cytochrome b-245 light chain	Homo sapiens (Human)	195	66	33.8	Eukaryota | Metazoa | Chordata | Craniata | Vertebrata | Euteleostomi | Mammalia | Eutheria | Euarchontoglires | Primates | Haplorrhini | Catarrhini | Hominidae | Homo	mut	mut_36024	wt_29472	4	S	E	P13498.S153	KQPPENPPPRPPAEAR	KQPPENPPPRPPAEAR	148	False	False			2
P13498	CYBA	Cytochrome b-245 light chain	Homo sapiens (Human)	195	66	33.8	Eukaryota | Metazoa | Chordata | Craniata | Vertebrata | Euteleostomi | Mammalia | Eutheria | Euarchontoglires | Primates | Haplorrhini | Catarrhini | Hominidae | Homo	wt	wt_29472	mut_36024					KQPPSNPPPRPPAEAR	KQPPSNPPPRPPAEAR	148	False	False			2
P13498	CYBA	Cytochrome b-245 light chain	Homo sapiens (Human)	195	66	33.8	Eukaryota | Metazoa | Chordata | Craniata | Vertebrata | Euteleostomi | Mammalia | Eutheria | Euarchontoglires | Primates | Haplorrhini | Catarrhini | Hominidae | Homo	mut	mut_36025	wt_29473	0	S	E	P13498.S153	ENPPPRPPAEARKKPS	ENPPPRPPAEARKKPS	152	False	False			5
P13498	CYBA	Cytochrome b-245 light chain	Homo sapiens (Human)	195	66	33.8	Eukaryota | Metazoa | Chordata | Craniata | Vertebrata | Euteleostomi | Mammalia | Eutheria | Euarchontoglires | Primates | Haplorrhini | Catarrhini | Hominidae | Homo	wt	wt_29473	mut_36025					SNPPPRPPAEARKKPS	SNPPPRPPAEARKKPS	152	False	False			9
P13533	MYH6	Myosin-6	Homo sapiens (Human)	1939	1137	58.6	Eukaryota | Metazoa | Chordata | Craniata | Vertebrata | Euteleostomi | Mammalia | Eutheria | Euarchontoglires | Primates | Haplorrhini | Catarrhini | Hominidae | Homo	mut	mut_06803	wt_05626	13	S	E	P13533.S1301	ELARQLEEKEALIEQL	ELARQLEEKEALIEQL	1287	False	False	ATM,ATR		0
P13533	MYH6	Myosin-6	Homo sapiens (Human)	1939	1137	58.6	Eukaryota | Metazoa | Chordata | Craniata | Vertebrata | Euteleostomi | Mammalia | Eutheria | Euarchontoglires | Primates | Haplorrhini | Catarrhini | Hominidae | Homo	wt	wt_05626	mut_06803					ELARQLEEKEALISQL	ELARQLEEKEALISQL	1287	False	False			0
P13533	MYH6	Myosin-6	Homo sapiens (Human)	1939	1137	58.6	Eukaryota | Metazoa | Chordata | Craniata | Vertebrata | Euteleostomi | Mammalia | Eutheria | Euarchontoglires | Primates | Haplorrhini | Catarrhini | Hominidae | Homo	mut	mut_06802	wt_05625	9	S	E	P13533.S1301	QLEEKEALIEQLTRGK	QLEEKEALIEQLTRGK	1291	False	False	ATM,ATR		26
P13533	MYH6	Myosin-6	Homo sapiens (Human)	1939	1137	58.6	Eukaryota | Metazoa | Chordata | Craniata | Vertebrata | Euteleostomi | Mammalia | Eutheria | Euarchontoglires | Primates | Haplorrhini | Catarrhini | Hominidae | Homo	wt	wt_05625	mut_06802					QLEEKEALISQLTRGK	QLEEKEALISQLTRGK	1291	False	False			22
P13533	MYH6	Myosin-6	Homo sapiens (Human)	1939	1137	58.6	Eukaryota | Metazoa | Chordata | Craniata | Vertebrata | Euteleostomi | Mammalia | Eutheria | Euarchontoglires | Primates | Haplorrhini | Catarrhini | Hominidae | Homo	mut	mut_06800	wt_05623	5	S	E	P13533.S1301	KEALIEQLTRGKLSYT	KEALIEQLTRGKLSYT	1295	False	False	ATM,ATR		4
P13533	MYH6	Myosin-6	Homo sapiens (Human)	1939	1137	58.6	Eukaryota | Metazoa | Chordata | Craniata | Vertebrata | Euteleostomi | Mammalia | Eutheria | Euarchontoglires | Primates | Haplorrhini | Catarrhini | Hominidae | Homo	wt	wt_05623	mut_06800					KEALISQLTRGKLSYT	KEALISQLTRGKLSYT	1295	False	False			5
P13533	MYH6	Myosin-6	Homo sapiens (Human)	1939	1137	58.6	Eukaryota | Metazoa | Chordata | Craniata | Vertebrata | Euteleostomi | Mammalia | Eutheria | Euarchontoglires | Primates | Haplorrhini | Catarrhini | Hominidae | Homo	mut	mut_06801	wt_05624	1	S	E	P13533.S1301	IEQLTRGKLSYTQQME	IEQLTRGKLSYTQQME	1299	False	False	ATM,ATR		8
P13533	MYH6	Myosin-6	Homo sapiens (Human)	1939	1137	58.6	Eukaryota | Metazoa | Chordata | Craniata | Vertebrata | Euteleostomi | Mammalia | Eutheria | Euarchontoglires | Primates | Haplorrhini | Catarrhini | Hominidae | Homo	wt	wt_05624	mut_06801					ISQLTRGKLSYTQQME	ISQLTRGKLSYTQQME	1299	False	False			0
P13535	MYH8	Myosin-8	Homo sapiens (Human)	1937	1103	56.9	Eukaryota | Metazoa | Chordata | Craniata | Vertebrata | Euteleostomi | Mammalia | Eutheria | Euarchontoglires | Primates | Haplorrhini | Catarrhini | Hominidae | Homo	mut	mut_29974	wt_24639	12	T	E	P13535.T991	KNLTEEMAGLDEEIAK	KNLTEEMAGLDEEIAK	978	False	False			5
P13535	MYH8	Myosin-8	Homo sapiens (Human)	1937	1103	56.9	Eukaryota | Metazoa | Chordata | Craniata | Vertebrata | Euteleostomi | Mammalia | Eutheria | Euarchontoglires | Primates | Haplorrhini | Catarrhini | Hominidae | Homo	wt	wt_24639	mut_29974					KNLTEEMAGLDETIAK	KNLTEEMAGLDETIAK	978	False	False			9
P13535	MYH8	Myosin-8	Homo sapiens (Human)	1937	1103	56.9	Eukaryota | Metazoa | Chordata | Craniata | Vertebrata | Euteleostomi | Mammalia | Eutheria | Euarchontoglires | Primates | Haplorrhini | Catarrhini | Hominidae | Homo	mut	mut_29976	wt_24641	8	T	E	P13535.T991	EEMAGLDEEIAKLSKE	EEMAGLDEEIAKLSKE	982	False	False			1
P13535	MYH8	Myosin-8	Homo sapiens (Human)	1937	1103	56.9	Eukaryota | Metazoa | Chordata | Craniata | Vertebrata | Euteleostomi | Mammalia | Eutheria | Euarchontoglires | Primates | Haplorrhini | Catarrhini | Hominidae | Homo	wt	wt_24641	mut_29976					EEMAGLDETIAKLSKE	EEMAGLDETIAKLSKE	982	False	False			4
P13535	MYH8	Myosin-8	Homo sapiens (Human)	1937	1103	56.9	Eukaryota | Metazoa | Chordata | Craniata | Vertebrata | Euteleostomi | Mammalia | Eutheria | Euarchontoglires | Primates | Haplorrhini | Catarrhini | Hominidae | Homo	mut	mut_29975	wt_24640	4	T	E	P13535.T991	GLDEEIAKLSKEKKAL	GLDEEIAKLSKEKKAL	986	False	False			4
P13535	MYH8	Myosin-8	Homo sapiens (Human)	1937	1103	56.9	Eukaryota | Metazoa | Chordata | Craniata | Vertebrata | Euteleostomi | Mammalia | Eutheria | Euarchontoglires | Primates | Haplorrhini | Catarrhini | Hominidae | Homo	wt	wt_24640	mut_29975					GLDETIAKLSKEKKAL	GLDETIAKLSKEKKAL	986	False	False			1
P13535	MYH8	Myosin-8	Homo sapiens (Human)	1937	1103	56.9	Eukaryota | Metazoa | Chordata | Craniata | Vertebrata | Euteleostomi | Mammalia | Eutheria | Euarchontoglires | Primates | Haplorrhini | Catarrhini | Hominidae | Homo	mut	mut_29973	wt_24638	0	T	E	P13535.T991	EIAKLSKEKKALQETH	EIAKLSKEKKALQETH	990	False	False			1
P13535	MYH8	Myosin-8	Homo sapiens (Human)	1937	1103	56.9	Eukaryota | Metazoa | Chordata | Craniata | Vertebrata | Euteleostomi | Mammalia | Eutheria | Euarchontoglires | Primates | Haplorrhini | Catarrhini | Hominidae | Homo	wt	wt_24638	mut_29973					TIAKLSKEKKALQETH	TIAKLSKEKKALQETH	990	False	False			2
P13569	CFTR	Cystic fibrosis transmembrane conductance regulator	Homo sapiens (Human)	1480	143	9.7	Eukaryota | Metazoa | Chordata | Craniata | Vertebrata | Euteleostomi | Mammalia | Eutheria | Euarchontoglires | Primates | Haplorrhini | Catarrhini | Hominidae | Homo	mut	mut_01356	wt_01113	15	S	E	P13569.S660	MGCDSFDQFSAERRNE	MGADSFDQFSAERRNE	644	False	False	PRKACA		12
P13569	CFTR	Cystic fibrosis transmembrane conductance regulator	Homo sapiens (Human)	1480	143	9.7	Eukaryota | Metazoa | Chordata | Craniata | Vertebrata | Euteleostomi | Mammalia | Eutheria | Euarchontoglires | Primates | Haplorrhini | Catarrhini | Hominidae | Homo	wt	wt_01113	mut_01356					MGCDSFDQFSAERRNS	MGADSFDQFSAERRNS	644	False	False			19
P13569	CFTR	Cystic fibrosis transmembrane conductance regulator	Homo sapiens (Human)	1480	143	9.7	Eukaryota | Metazoa | Chordata | Craniata | Vertebrata | Euteleostomi | Mammalia | Eutheria | Euarchontoglires | Primates | Haplorrhini | Catarrhini | Hominidae | Homo	mut	mut_01349	wt_01106	14	S	E	P13569.S753	VPDSEQGEAILPRIEV	VPDSEQGEAILPRIEV	738	False	False	N/A		28
P13569	CFTR	Cystic fibrosis transmembrane conductance regulator	Homo sapiens (Human)	1480	143	9.7	Eukaryota | Metazoa | Chordata | Craniata | Vertebrata | Euteleostomi | Mammalia | Eutheria | Euarchontoglires | Primates | Haplorrhini | Catarrhini | Hominidae | Homo	wt	wt_01106	mut_01349					VPDSEQGEAILPRISV	VPDSEQGEAILPRISV	738	False	False			64
P13569	CFTR	Cystic fibrosis transmembrane conductance regulator	Homo sapiens (Human)	1480	143	9.7	Eukaryota | Metazoa | Chordata | Craniata | Vertebrata | Euteleostomi | Mammalia | Eutheria | Euarchontoglires | Primates | Haplorrhini | Catarrhini | Hominidae | Homo	mut	mut_01351	wt_01108	10	S	E	P13569.S753	EQGEAILPRIEVISTG	EQGEAILPRIEVISTG	742	False	False	N/A		28
P13569	CFTR	Cystic fibrosis transmembrane conductance regulator	Homo sapiens (Human)	1480	143	9.7	Eukaryota | Metazoa | Chordata | Craniata | Vertebrata | Euteleostomi | Mammalia | Eutheria | Euarchontoglires | Primates | Haplorrhini | Catarrhini | Hominidae | Homo	wt	wt_01108	mut_01351					EQGEAILPRISVISTG	EQGEAILPRISVISTG	742	False	False			40
P13569	CFTR	Cystic fibrosis transmembrane conductance regulator	Homo sapiens (Human)	1480	143	9.7	Eukaryota | Metazoa | Chordata | Craniata | Vertebrata | Euteleostomi | Mammalia | Eutheria | Euarchontoglires | Primates | Haplorrhini | Catarrhini | Hominidae | Homo	mut	mut_01350	wt_01107	6	S	E	P13569.S753	AILPRIEVISTGPTLQ	AILPRIEVISTGPTLQ	746	False	False	N/A		10
P13569	CFTR	Cystic fibrosis transmembrane conductance regulator	Homo sapiens (Human)	1480	143	9.7	Eukaryota | Metazoa | Chordata | Craniata | Vertebrata | Euteleostomi | Mammalia | Eutheria | Euarchontoglires | Primates | Haplorrhini | Catarrhini | Hominidae | Homo	wt	wt_01107	mut_01350					AILPRISVISTGPTLQ	AILPRISVISTGPTLQ	746	False	False			24
P13569	CFTR	Cystic fibrosis transmembrane conductance regulator	Homo sapiens (Human)	1480	143	9.7	Eukaryota | Metazoa | Chordata | Craniata | Vertebrata | Euteleostomi | Mammalia | Eutheria | Euarchontoglires | Primates | Haplorrhini | Catarrhini | Hominidae | Homo	mut	mut_01348	wt_01105	2	S	E	P13569.S753	RIEVISTGPTLQARRR	RIEVISTGPTLQARRR	750	False	False	N/A		32
P13569	CFTR	Cystic fibrosis transmembrane conductance regulator	Homo sapiens (Human)	1480	143	9.7	Eukaryota | Metazoa | Chordata | Craniata | Vertebrata | Euteleostomi | Mammalia | Eutheria | Euarchontoglires | Primates | Haplorrhini | Catarrhini | Hominidae | Homo	wt	wt_01105	mut_01348					RISVISTGPTLQARRR	RISVISTGPTLQARRR	750	False	False			99
P13569	CFTR	Cystic fibrosis transmembrane conductance regulator	Homo sapiens (Human)	1480	143	9.7	Eukaryota | Metazoa | Chordata | Craniata | Vertebrata | Euteleostomi | Mammalia | Eutheria | Euarchontoglires | Primates | Haplorrhini | Catarrhini | Hominidae | Homo	mut	mut_01345	wt_01102	13	S	E	P13569.S768	ISTGPTLQARRRQEVL	ISTGPTLQARRRQEVL	754	False	False	N/A		5
P13569	CFTR	Cystic fibrosis transmembrane conductance regulator	Homo sapiens (Human)	1480	143	9.7	Eukaryota | Metazoa | Chordata | Craniata | Vertebrata | Euteleostomi | Mammalia | Eutheria | Euarchontoglires | Primates | Haplorrhini | Catarrhini | Hominidae | Homo	wt	wt_01102	mut_01345					ISTGPTLQARRRQSVL	ISTGPTLQARRRQSVL	754	False	False			5
P13569	CFTR	Cystic fibrosis transmembrane conductance regulator	Homo sapiens (Human)	1480	143	9.7	Eukaryota | Metazoa | Chordata | Craniata | Vertebrata | Euteleostomi | Mammalia | Eutheria | Euarchontoglires | Primates | Haplorrhini | Catarrhini | Hominidae | Homo	mut	mut_01347	wt_01104	9	S	E	P13569.S768	PTLQARRRQEVLNLMT	PTLQARRRQEVLNLMT	758	False	False	N/A		13
P13569	CFTR	Cystic fibrosis transmembrane conductance regulator	Homo sapiens (Human)	1480	143	9.7	Eukaryota | Metazoa | Chordata | Craniata | Vertebrata | Euteleostomi | Mammalia | Eutheria | Euarchontoglires | Primates | Haplorrhini | Catarrhini | Hominidae | Homo	wt	wt_01104	mut_01347					PTLQARRRQSVLNLMT	PTLQARRRQSVLNLMT	758	False	False			32
P13569	CFTR	Cystic fibrosis transmembrane conductance regulator	Homo sapiens (Human)	1480	143	9.7	Eukaryota | Metazoa | Chordata | Craniata | Vertebrata | Euteleostomi | Mammalia | Eutheria | Euarchontoglires | Primates | Haplorrhini | Catarrhini | Hominidae | Homo	mut	mut_01346	wt_01103	5	S	E	P13569.S768	ARRRQEVLNLMTHSVN	ARRRQEVLNLMTHSVN	762	False	False	N/A		63
P13569	CFTR	Cystic fibrosis transmembrane conductance regulator	Homo sapiens (Human)	1480	143	9.7	Eukaryota | Metazoa | Chordata | Craniata | Vertebrata | Euteleostomi | Mammalia | Eutheria | Euarchontoglires | Primates | Haplorrhini | Catarrhini | Hominidae | Homo	wt	wt_01103	mut_01346					ARRRQSVLNLMTHSVN	ARRRQSVLNLMTHSVN	762	False	False			53
P13569	CFTR	Cystic fibrosis transmembrane conductance regulator	Homo sapiens (Human)	1480	143	9.7	Eukaryota | Metazoa | Chordata | Craniata | Vertebrata | Euteleostomi | Mammalia | Eutheria | Euarchontoglires | Primates | Haplorrhini | Catarrhini | Hominidae | Homo	mut	mut_01344	wt_01101	1	S	E	P13569.S768	QEVLNLMTHSVNQGQN	QEVLNLMTHSVNQGQN	766	False	False	N/A		19
P13569	CFTR	Cystic fibrosis transmembrane conductance regulator	Homo sapiens (Human)	1480	143	9.7	Eukaryota | Metazoa | Chordata | Craniata | Vertebrata | Euteleostomi | Mammalia | Eutheria | Euarchontoglires | Primates | Haplorrhini | Catarrhini | Hominidae | Homo	wt	wt_01101	mut_01344					QSVLNLMTHSVNQGQN	QSVLNLMTHSVNQGQN	766	False	False			13
P13569	CFTR	Cystic fibrosis transmembrane conductance regulator	Homo sapiens (Human)	1480	143	9.7	Eukaryota | Metazoa | Chordata | Craniata | Vertebrata | Euteleostomi | Mammalia | Eutheria | Euarchontoglires | Primates | Haplorrhini | Catarrhini | Hominidae | Homo	mut	mut_01355	wt_01112	12	S	E	P13569.S795	IHRKTTASTRKVELAP	IHRKTTASTRKVELAP	782	False	False	N/A		17
P13569	CFTR	Cystic fibrosis transmembrane conductance regulator	Homo sapiens (Human)	1480	143	9.7	Eukaryota | Metazoa | Chordata | Craniata | Vertebrata | Euteleostomi | Mammalia | Eutheria | Euarchontoglires | Primates | Haplorrhini | Catarrhini | Hominidae | Homo	wt	wt_01112	mut_01355					IHRKTTASTRKVSLAP	IHRKTTASTRKVSLAP	782	False	False			17
P13569	CFTR	Cystic fibrosis transmembrane conductance regulator	Homo sapiens (Human)	1480	143	9.7	Eukaryota | Metazoa | Chordata | Craniata | Vertebrata | Euteleostomi | Mammalia | Eutheria | Euarchontoglires | Primates | Haplorrhini | Catarrhini | Hominidae | Homo	mut	mut_01352	wt_01109	8	S	E	P13569.S795	TTASTRKVELAPQANL	TTASTRKVELAPQANL	786	False	False	N/A		1
P13569	CFTR	Cystic fibrosis transmembrane conductance regulator	Homo sapiens (Human)	1480	143	9.7	Eukaryota | Metazoa | Chordata | Craniata | Vertebrata | Euteleostomi | Mammalia | Eutheria | Euarchontoglires | Primates | Haplorrhini | Catarrhini | Hominidae | Homo	wt	wt_01109	mut_01352					TTASTRKVSLAPQANL	TTASTRKVSLAPQANL	786	False	False			0
P13569	CFTR	Cystic fibrosis transmembrane conductance regulator	Homo sapiens (Human)	1480	143	9.7	Eukaryota | Metazoa | Chordata | Craniata | Vertebrata | Euteleostomi | Mammalia | Eutheria | Euarchontoglires | Primates | Haplorrhini | Catarrhini | Hominidae | Homo	mut	mut_01354	wt_01111	4	S	E	P13569.S795	TRKVELAPQANLTELD	TRKVELAPQANLTELD	790	False	False	N/A		17
P13569	CFTR	Cystic fibrosis transmembrane conductance regulator	Homo sapiens (Human)	1480	143	9.7	Eukaryota | Metazoa | Chordata | Craniata | Vertebrata | Euteleostomi | Mammalia | Eutheria | Euarchontoglires | Primates | Haplorrhini | Catarrhini | Hominidae | Homo	wt	wt_01111	mut_01354					TRKVSLAPQANLTELD	TRKVSLAPQANLTELD	790	False	False			47
P13569	CFTR	Cystic fibrosis transmembrane conductance regulator	Homo sapiens (Human)	1480	143	9.7	Eukaryota | Metazoa | Chordata | Craniata | Vertebrata | Euteleostomi | Mammalia | Eutheria | Euarchontoglires | Primates | Haplorrhini | Catarrhini | Hominidae | Homo	mut	mut_01353	wt_01110	0	S	E	P13569.S795	ELAPQANLTELDIYSR	ELAPQANLTELDIYSR	794	False	False	N/A		4
P13569	CFTR	Cystic fibrosis transmembrane conductance regulator	Homo sapiens (Human)	1480	143	9.7	Eukaryota | Metazoa | Chordata | Craniata | Vertebrata | Euteleostomi | Mammalia | Eutheria | Euarchontoglires | Primates | Haplorrhini | Catarrhini | Hominidae | Homo	wt	wt_01110	mut_01353					SLAPQANLTELDIYSR	SLAPQANLTELDIYSR	794	False	False			2
P13612	ITGA4	Integrin alpha-4	Homo sapiens (Human)	1032	101	9.8	Eukaryota | Metazoa | Chordata | Craniata | Vertebrata | Euteleostomi | Mammalia | Eutheria | Euarchontoglires | Primates | Haplorrhini | Catarrhini | Hominidae | Homo	mut	mut_16514	wt_13744	12	S	E	P13612.S1021	YKSILQEENRRDEWSY	YKSILQEENRRDEWSY	1008	False	False	PRKACA		4
P13612	ITGA4	Integrin alpha-4	Homo sapiens (Human)	1032	101	9.8	Eukaryota | Metazoa | Chordata | Craniata | Vertebrata | Euteleostomi | Mammalia | Eutheria | Euarchontoglires | Primates | Haplorrhini | Catarrhini | Hominidae | Homo	wt	wt_13744	mut_16514					YKSILQEENRRDSWSY	YKSILQEENRRDSWSY	1008	False	False			5
P13612	ITGA4	Integrin alpha-4	Homo sapiens (Human)	1032	101	9.8	Eukaryota | Metazoa | Chordata | Craniata | Vertebrata | Euteleostomi | Mammalia | Eutheria | Euarchontoglires | Primates | Haplorrhini | Catarrhini | Hominidae | Homo	mut	mut_16516	wt_13746	8	S	E	P13612.S1021	LQEENRRDEWSYINSK	LQEENRRDEWSYINSK	1012	False	False	PRKACA		6
P13612	ITGA4	Integrin alpha-4	Homo sapiens (Human)	1032	101	9.8	Eukaryota | Metazoa | Chordata | Craniata | Vertebrata | Euteleostomi | Mammalia | Eutheria | Euarchontoglires | Primates | Haplorrhini | Catarrhini | Hominidae | Homo	wt	wt_13746	mut_16516					LQEENRRDSWSYINSK	LQEENRRDSWSYINSK	1012	False	False			5
P13612	ITGA4	Integrin alpha-4	Homo sapiens (Human)	1032	101	9.8	Eukaryota | Metazoa | Chordata | Craniata | Vertebrata | Euteleostomi | Mammalia | Eutheria | Euarchontoglires | Primates | Haplorrhini | Catarrhini | Hominidae | Homo	mut	mut_16515	wt_13745	4	S	E	P13612.S1021	NRRDEWSYINSKSNDD	NRRDEWSYINSKSNDD	1016	False	True	PRKACA		70
P13612	ITGA4	Integrin alpha-4	Homo sapiens (Human)	1032	101	9.8	Eukaryota | Metazoa | Chordata | Craniata | Vertebrata | Euteleostomi | Mammalia | Eutheria | Euarchontoglires | Primates | Haplorrhini | Catarrhini | Hominidae | Homo	wt	wt_13745	mut_16515					NRRDSWSYINSKSNDD	NRRDSWSYINSKSNDD	1016	False	True			51
P13631	RARG	Retinoic acid receptor gamma	Homo sapiens (Human)	454	174	38.3	Eukaryota | Metazoa | Chordata | Craniata | Vertebrata | Euteleostomi | Mammalia | Eutheria | Euarchontoglires | Primates | Haplorrhini | Catarrhini | Hominidae | Homo	mut	mut_30698	wt_25188	12	S	E	P13631.S36	GFPFAFPGALRGEPPF	GFPFAFPGALRGEPPF	23	False	False	CDK1,MAPK3,MAPK8		5
P13631	RARG	Retinoic acid receptor gamma	Homo sapiens (Human)	454	174	38.3	Eukaryota | Metazoa | Chordata | Craniata | Vertebrata | Euteleostomi | Mammalia | Eutheria | Euarchontoglires | Primates | Haplorrhini | Catarrhini | Hominidae | Homo	wt	wt_25188	mut_30698					GFPFAFPGALRGSPPF	GFPFAFPGALRGSPPF	23	False	False			5
P13631	RARG	Retinoic acid receptor gamma	Homo sapiens (Human)	454	174	38.3	Eukaryota | Metazoa | Chordata | Craniata | Vertebrata | Euteleostomi | Mammalia | Eutheria | Euarchontoglires | Primates | Haplorrhini | Catarrhini | Hominidae | Homo	mut	mut_30697	wt_25187	8	S	E	P13631.S36	AFPGALRGEPPFEMLS	AFPGALRGEPPFEMLS	27	False	False	CDK1,MAPK3,MAPK8		13
P13631	RARG	Retinoic acid receptor gamma	Homo sapiens (Human)	454	174	38.3	Eukaryota | Metazoa | Chordata | Craniata | Vertebrata | Euteleostomi | Mammalia | Eutheria | Euarchontoglires | Primates | Haplorrhini | Catarrhini | Hominidae | Homo	wt	wt_25187	mut_30697					AFPGALRGSPPFEMLS	AFPGALRGSPPFEMLS	27	False	False			0
P13631	RARG	Retinoic acid receptor gamma	Homo sapiens (Human)	454	174	38.3	Eukaryota | Metazoa | Chordata | Craniata | Vertebrata | Euteleostomi | Mammalia | Eutheria | Euarchontoglires | Primates | Haplorrhini | Catarrhini | Hominidae | Homo	mut	mut_30695	wt_25185	4	S	E	P13631.S36	ALRGEPPFEMLSPSFR	ALRGEPPFEMLSPSFR	31	False	False	CDK1,MAPK3,MAPK8		0
P13631	RARG	Retinoic acid receptor gamma	Homo sapiens (Human)	454	174	38.3	Eukaryota | Metazoa | Chordata | Craniata | Vertebrata | Euteleostomi | Mammalia | Eutheria | Euarchontoglires | Primates | Haplorrhini | Catarrhini | Hominidae | Homo	wt	wt_25185	mut_30695					ALRGSPPFEMLSPSFR	ALRGSPPFEMLSPSFR	31	False	False			0
P13631	RARG	Retinoic acid receptor gamma	Homo sapiens (Human)	454	174	38.3	Eukaryota | Metazoa | Chordata | Craniata | Vertebrata | Euteleostomi | Mammalia | Eutheria | Euarchontoglires | Primates | Haplorrhini | Catarrhini | Hominidae | Homo	mut	mut_30696	wt_25186	0	S	E	P13631.S36	EPPFEMLSPSFRGLGQ	EPPFEMLSPSFRGLGQ	35	False	False	CDK1,MAPK3,MAPK8		32
P13631	RARG	Retinoic acid receptor gamma	Homo sapiens (Human)	454	174	38.3	Eukaryota | Metazoa | Chordata | Craniata | Vertebrata | Euteleostomi | Mammalia | Eutheria | Euarchontoglires | Primates | Haplorrhini | Catarrhini | Hominidae | Homo	wt	wt_25186	mut_30696					SPPFEMLSPSFRGLGQ	SPPFEMLSPSFRGLGQ	35	False	False			22
P13639	EEF2	Elongation factor 2	Homo sapiens (Human)	858	87	10.1	Eukaryota | Metazoa | Chordata | Craniata | Vertebrata | Euteleostomi | Mammalia | Eutheria | Euarchontoglires | Primates | Haplorrhini | Catarrhini | Hominidae | Homo	mut	mut_09834	wt_08209	14	T	E	P13639.T57	AGIIASARAGETRFED	AGIIASARAGETRFED	42	False	False		PPP2CA,PPP2CB,PPM1A	0
