## Supplemental Table 1 for "Large-scale identification of phospho-modulated motif-based protein-protein interactions" (part 6 of 32)

### Sheet: PM_HD2 (continued)
protein_accession	protein_gene	protein_name	protein_organism	protein_length	disordered_residues	disordered_residues_percentage	protein_taxonomy	wt_or_mut	relationship_id	relates_to	mutated_position	wild_type	mutation	phosphosite	designed_peptide	library_peptide	peptide_start	n_terminal	c_terminal	kinases	phosphatases	in_coverage_counts
P13639	EEF2	Elongation factor 2	Homo sapiens (Human)	858	87	10.1	Eukaryota | Metazoa | Chordata | Craniata | Vertebrata | Euteleostomi | Mammalia | Eutheria | Euarchontoglires | Primates | Haplorrhini | Catarrhini | Hominidae | Homo	wt	wt_08209	mut_09834					AGIIASARAGETRFTD	AGIIASARAGETRFTD	42	False	False			0
P13639	EEF2	Elongation factor 2	Homo sapiens (Human)	858	87	10.1	Eukaryota | Metazoa | Chordata | Craniata | Vertebrata | Euteleostomi | Mammalia | Eutheria | Euarchontoglires | Primates | Haplorrhini | Catarrhini | Hominidae | Homo	mut	mut_09837	wt_08212	10	T	E	P13639.T57	ASARAGETRFEDTRKD	ASARAGETRFEDTRKD	46	False	False		PPP2CA,PPP2CB,PPM1A	1
P13639	EEF2	Elongation factor 2	Homo sapiens (Human)	858	87	10.1	Eukaryota | Metazoa | Chordata | Craniata | Vertebrata | Euteleostomi | Mammalia | Eutheria | Euarchontoglires | Primates | Haplorrhini | Catarrhini | Hominidae | Homo	mut	mut_09842	wt_08212	12	T	E	P13639.T59	ASARAGETRFTDERKD	ASARAGETRFTDERKD	46	False	False		PPP2CA,PPP2CB,PPM1A	0
P13639	EEF2	Elongation factor 2	Homo sapiens (Human)	858	87	10.1	Eukaryota | Metazoa | Chordata | Craniata | Vertebrata | Euteleostomi | Mammalia | Eutheria | Euarchontoglires | Primates | Haplorrhini | Catarrhini | Hominidae | Homo	wt	wt_08212	mut_09837;mut_09842					ASARAGETRFTDTRKD	ASARAGETRFTDTRKD	46	False	False			3
P13639	EEF2	Elongation factor 2	Homo sapiens (Human)	858	87	10.1	Eukaryota | Metazoa | Chordata | Craniata | Vertebrata | Euteleostomi | Mammalia | Eutheria | Euarchontoglires | Primates | Haplorrhini | Catarrhini | Hominidae | Homo	mut	mut_09836	wt_08211	6	T	E	P13639.T57	AGETRFEDTRKDEQER	AGETRFEDTRKDEQER	50	False	False		PPP2CA,PPP2CB,PPM1A	0
P13639	EEF2	Elongation factor 2	Homo sapiens (Human)	858	87	10.1	Eukaryota | Metazoa | Chordata | Craniata | Vertebrata | Euteleostomi | Mammalia | Eutheria | Euarchontoglires | Primates | Haplorrhini | Catarrhini | Hominidae | Homo	mut	mut_09840	wt_08211	8	T	E	P13639.T59	AGETRFTDERKDEQER	AGETRFTDERKDEQER	50	False	False		PPP2CA,PPP2CB,PPM1A	0
P13639	EEF2	Elongation factor 2	Homo sapiens (Human)	858	87	10.1	Eukaryota | Metazoa | Chordata | Craniata | Vertebrata | Euteleostomi | Mammalia | Eutheria | Euarchontoglires | Primates | Haplorrhini | Catarrhini | Hominidae | Homo	wt	wt_08211	mut_09836;mut_09840					AGETRFTDTRKDEQER	AGETRFTDTRKDEQER	50	False	False			0
P13639	EEF2	Elongation factor 2	Homo sapiens (Human)	858	87	10.1	Eukaryota | Metazoa | Chordata | Craniata | Vertebrata | Euteleostomi | Mammalia | Eutheria | Euarchontoglires | Primates | Haplorrhini | Catarrhini | Hominidae | Homo	mut	mut_09835	wt_08210	2	T	E	P13639.T57	RFEDTRKDEQERCITI	RFEDTRKDEQERAITI	54	False	False		PPP2CA,PPP2CB,PPM1A	12
P13639	EEF2	Elongation factor 2	Homo sapiens (Human)	858	87	10.1	Eukaryota | Metazoa | Chordata | Craniata | Vertebrata | Euteleostomi | Mammalia | Eutheria | Euarchontoglires | Primates | Haplorrhini | Catarrhini | Hominidae | Homo	mut	mut_09841	wt_08210	4	T	E	P13639.T59	RFTDERKDEQERCITI	RFTDERKDEQERAITI	54	False	False		PPP2CA,PPP2CB,PPM1A	20
P13639	EEF2	Elongation factor 2	Homo sapiens (Human)	858	87	10.1	Eukaryota | Metazoa | Chordata | Craniata | Vertebrata | Euteleostomi | Mammalia | Eutheria | Euarchontoglires | Primates | Haplorrhini | Catarrhini | Hominidae | Homo	wt	wt_08210	mut_09835;mut_09841					RFTDTRKDEQERCITI	RFTDTRKDEQERAITI	54	False	False			24
P13639	EEF2	Elongation factor 2	Homo sapiens (Human)	858	87	10.1	Eukaryota | Metazoa | Chordata | Craniata | Vertebrata | Euteleostomi | Mammalia | Eutheria | Euarchontoglires | Primates | Haplorrhini | Catarrhini | Hominidae | Homo	mut	mut_09838	wt_08213	2	T	E	P13639.T435	NYEPGKKEDLYLKPIQ	NYEPGKKEDLYLKPIQ	432	False	False	CDK1,CDK2,MAPK8		9
P13639	EEF2	Elongation factor 2	Homo sapiens (Human)	858	87	10.1	Eukaryota | Metazoa | Chordata | Craniata | Vertebrata | Euteleostomi | Mammalia | Eutheria | Euarchontoglires | Primates | Haplorrhini | Catarrhini | Hominidae | Homo	wt	wt_08213	mut_09838					NYTPGKKEDLYLKPIQ	NYTPGKKEDLYLKPIQ	432	False	False			8
P13639	EEF2	Elongation factor 2	Homo sapiens (Human)	858	87	10.1	Eukaryota | Metazoa | Chordata | Craniata | Vertebrata | Euteleostomi | Mammalia | Eutheria | Euarchontoglires | Primates | Haplorrhini | Catarrhini | Hominidae | Homo	mut	mut_09839	wt_08214	0	T	E	P13639.T435	EPGKKEDLYLKPIQRT	EPGKKEDLYLKPIQRT	434	False	False	CDK1,CDK2,MAPK8		17
P13639	EEF2	Elongation factor 2	Homo sapiens (Human)	858	87	10.1	Eukaryota | Metazoa | Chordata | Craniata | Vertebrata | Euteleostomi | Mammalia | Eutheria | Euarchontoglires | Primates | Haplorrhini | Catarrhini | Hominidae | Homo	wt	wt_08214	mut_09839					TPGKKEDLYLKPIQRT	TPGKKEDLYLKPIQRT	434	False	False			6
P13667	PDIA4	Protein disulfide-isomerase A4	Homo sapiens (Human)	645	168	26	Eukaryota | Metazoa | Chordata | Craniata | Vertebrata | Euteleostomi | Mammalia | Eutheria | Euarchontoglires | Primates | Haplorrhini | Catarrhini | Hominidae | Homo	mut	mut_43077	wt_35265	1	S	E	P13667.S468	LEESGEDVNAAILDES	LEESGEDVNAAILDES	466	False	False			6
P13667	PDIA4	Protein disulfide-isomerase A4	Homo sapiens (Human)	645	168	26	Eukaryota | Metazoa | Chordata | Craniata | Vertebrata | Euteleostomi | Mammalia | Eutheria | Euarchontoglires | Primates | Haplorrhini | Catarrhini | Hominidae | Homo	wt	wt_35265	mut_43077					LSESGEDVNAAILDES	LSESGEDVNAAILDES	466	False	False			5
P13674	P4HA1	Prolyl 4-hydroxylase subunit alpha-1	Homo sapiens (Human)	534	65	12.2	Eukaryota | Metazoa | Chordata | Craniata | Vertebrata | Euteleostomi | Mammalia | Eutheria | Euarchontoglires | Primates | Haplorrhini | Catarrhini | Hominidae | Homo	mut	mut_05730	wt_04752	10	T	E	P13674.T364	DLAKPRLRRAEISNPI	DLAKPRLRRAEISNPI	353	False	False	AKT1,AURKB,PRKACA		16
P13674	P4HA1	Prolyl 4-hydroxylase subunit alpha-1	Homo sapiens (Human)	534	65	12.2	Eukaryota | Metazoa | Chordata | Craniata | Vertebrata | Euteleostomi | Mammalia | Eutheria | Euarchontoglires | Primates | Haplorrhini | Catarrhini | Hominidae | Homo	wt	wt_04752	mut_05730					DLAKPRLRRATISNPI	DLAKPRLRRATISNPI	353	False	False			1
P13674	P4HA1	Prolyl 4-hydroxylase subunit alpha-1	Homo sapiens (Human)	534	65	12.2	Eukaryota | Metazoa | Chordata | Craniata | Vertebrata | Euteleostomi | Mammalia | Eutheria | Euarchontoglires | Primates | Haplorrhini | Catarrhini | Hominidae | Homo	mut	mut_05731	wt_04753	6	T	E	P13674.T364	PRLRRAEISNPITGDL	PRLRRAEISNPITGDL	357	False	False	AKT1,AURKB,PRKACA		6
P13674	P4HA1	Prolyl 4-hydroxylase subunit alpha-1	Homo sapiens (Human)	534	65	12.2	Eukaryota | Metazoa | Chordata | Craniata | Vertebrata | Euteleostomi | Mammalia | Eutheria | Euarchontoglires | Primates | Haplorrhini | Catarrhini | Hominidae | Homo	wt	wt_04753	mut_05731					PRLRRATISNPITGDL	PRLRRATISNPITGDL	357	False	False			5
P13674	P4HA1	Prolyl 4-hydroxylase subunit alpha-1	Homo sapiens (Human)	534	65	12.2	Eukaryota | Metazoa | Chordata | Craniata | Vertebrata | Euteleostomi | Mammalia | Eutheria | Euarchontoglires | Primates | Haplorrhini | Catarrhini | Hominidae | Homo	mut	mut_05732	wt_04754	2	T	E	P13674.T364	RAEISNPITGDLETVH	RAEISNPITGDLETVH	361	False	False	AKT1,AURKB,PRKACA		8
P13674	P4HA1	Prolyl 4-hydroxylase subunit alpha-1	Homo sapiens (Human)	534	65	12.2	Eukaryota | Metazoa | Chordata | Craniata | Vertebrata | Euteleostomi | Mammalia | Eutheria | Euarchontoglires | Primates | Haplorrhini | Catarrhini | Hominidae | Homo	wt	wt_04754	mut_05732					RATISNPITGDLETVH	RATISNPITGDLETVH	361	False	False			25
P13682	ZNF35	Zinc finger protein 35	Homo sapiens (Human)	527	196	37.2	Eukaryota | Metazoa | Chordata | Craniata | Vertebrata | Euteleostomi | Mammalia | Eutheria | Euarchontoglires | Primates | Haplorrhini | Catarrhini | Hominidae | Homo	mut	mut_44441	wt_36302	15	S	E	P13682.S59	KVWAPVQGLQTGLDGE	KVWAPVQGLQTGLDGE	43	False	False			31
P13682	ZNF35	Zinc finger protein 35	Homo sapiens (Human)	527	196	37.2	Eukaryota | Metazoa | Chordata | Craniata | Vertebrata | Euteleostomi | Mammalia | Eutheria | Euarchontoglires | Primates | Haplorrhini | Catarrhini | Hominidae | Homo	wt	wt_36302	mut_44441					KVWAPVQGLQTGLDGS	KVWAPVQGLQTGLDGS	43	False	False			9
P13682	ZNF35	Zinc finger protein 35	Homo sapiens (Human)	527	196	37.2	Eukaryota | Metazoa | Chordata | Craniata | Vertebrata | Euteleostomi | Mammalia | Eutheria | Euarchontoglires | Primates | Haplorrhini | Catarrhini | Hominidae | Homo	mut	mut_44443	wt_36304	11	S	E	P13682.S59	PVQGLQTGLDGEEEEE	PVQGLQTGLDGEEEEE	47	False	False			10
P13682	ZNF35	Zinc finger protein 35	Homo sapiens (Human)	527	196	37.2	Eukaryota | Metazoa | Chordata | Craniata | Vertebrata | Euteleostomi | Mammalia | Eutheria | Euarchontoglires | Primates | Haplorrhini | Catarrhini | Hominidae | Homo	wt	wt_36304	mut_44443					PVQGLQTGLDGSEEEE	PVQGLQTGLDGSEEEE	47	False	False			8
P13682	ZNF35	Zinc finger protein 35	Homo sapiens (Human)	527	196	37.2	Eukaryota | Metazoa | Chordata | Craniata | Vertebrata | Euteleostomi | Mammalia | Eutheria | Euarchontoglires | Primates | Haplorrhini | Catarrhini | Hominidae | Homo	mut	mut_44440	wt_36301	7	S	E	P13682.S59	LQTGLDGEEEEEKGQN	LQTGLDGEEEEEKGQN	51	False	False			6
P13682	ZNF35	Zinc finger protein 35	Homo sapiens (Human)	527	196	37.2	Eukaryota | Metazoa | Chordata | Craniata | Vertebrata | Euteleostomi | Mammalia | Eutheria | Euarchontoglires | Primates | Haplorrhini | Catarrhini | Hominidae | Homo	wt	wt_36301	mut_44440					LQTGLDGSEEEEKGQN	LQTGLDGSEEEEKGQN	51	False	False			1
P13682	ZNF35	Zinc finger protein 35	Homo sapiens (Human)	527	196	37.2	Eukaryota | Metazoa | Chordata | Craniata | Vertebrata | Euteleostomi | Mammalia | Eutheria | Euarchontoglires | Primates | Haplorrhini | Catarrhini | Hominidae | Homo	mut	mut_44442	wt_36303	3	S	E	P13682.S59	LDGEEEEEKGQNISWD	LDGEEEEEKGQNISWD	55	False	False			25
P13682	ZNF35	Zinc finger protein 35	Homo sapiens (Human)	527	196	37.2	Eukaryota | Metazoa | Chordata | Craniata | Vertebrata | Euteleostomi | Mammalia | Eutheria | Euarchontoglires | Primates | Haplorrhini | Catarrhini | Hominidae | Homo	wt	wt_36303	mut_44442					LDGSEEEEKGQNISWD	LDGSEEEEKGQNISWD	55	False	False			22
P13716	ALAD	Delta-aminolevulinic acid dehydratase	Homo sapiens (Human)	330	14	4.2	Eukaryota | Metazoa | Chordata | Craniata | Vertebrata | Euteleostomi | Mammalia | Eutheria | Euarchontoglires | Primates | Haplorrhini | Catarrhini | Hominidae | Homo	mut	mut_03702	wt_03052	6	S	E	P13716.S214	FRDAAKESPAFGDRRC	FRDAAKESPAFGDRRA	207	False	False			6
P13716	ALAD	Delta-aminolevulinic acid dehydratase	Homo sapiens (Human)	330	14	4.2	Eukaryota | Metazoa | Chordata | Craniata | Vertebrata | Euteleostomi | Mammalia | Eutheria | Euarchontoglires | Primates | Haplorrhini | Catarrhini | Hominidae | Homo	wt	wt_03052	mut_03702					FRDAAKSSPAFGDRRC	FRDAAKSSPAFGDRRA	207	False	False			3
P13716	ALAD	Delta-aminolevulinic acid dehydratase	Homo sapiens (Human)	330	14	4.2	Eukaryota | Metazoa | Chordata | Craniata | Vertebrata | Euteleostomi | Mammalia | Eutheria | Euarchontoglires | Primates | Haplorrhini | Catarrhini | Hominidae | Homo	mut	mut_03701	wt_03051	4	S	E	P13716.S214	DAAKESPAFGDRRCYQ	DAAKESPAFGDRRAYQ	209	False	False			39
P13716	ALAD	Delta-aminolevulinic acid dehydratase	Homo sapiens (Human)	330	14	4.2	Eukaryota | Metazoa | Chordata | Craniata | Vertebrata | Euteleostomi | Mammalia | Eutheria | Euarchontoglires | Primates | Haplorrhini | Catarrhini | Hominidae | Homo	wt	wt_03051	mut_03701					DAAKSSPAFGDRRCYQ	DAAKSSPAFGDRRAYQ	209	False	False			45
P13807	GYS1	Glycogen [starch] synthase, muscle	Homo sapiens (Human)	737	130	17.6	Eukaryota | Metazoa | Chordata | Craniata | Vertebrata | Euteleostomi | Mammalia | Eutheria | Euarchontoglires | Primates | Haplorrhini | Catarrhini | Hominidae | Homo	mut	mut_38443	wt_31457	15	S	E	P13807.S641	NEADAAQGYRYPRPAE	NEADAAQGYRYPRPAE	625	False	False			28
P13807	GYS1	Glycogen [starch] synthase, muscle	Homo sapiens (Human)	737	130	17.6	Eukaryota | Metazoa | Chordata | Craniata | Vertebrata | Euteleostomi | Mammalia | Eutheria | Euarchontoglires | Primates | Haplorrhini | Catarrhini | Hominidae | Homo	wt	wt_31457	mut_38443					NEADAAQGYRYPRPAS	NEADAAQGYRYPRPAS	625	False	False			33
P13807	GYS1	Glycogen [starch] synthase, muscle	Homo sapiens (Human)	737	130	17.6	Eukaryota | Metazoa | Chordata | Craniata | Vertebrata | Euteleostomi | Mammalia | Eutheria | Euarchontoglires | Primates | Haplorrhini | Catarrhini | Hominidae | Homo	mut	mut_38445	wt_31459	11	S	E	P13807.S641	AAQGYRYPRPAEVPPS	AAQGYRYPRPAEVPPS	629	False	False			7
P13807	GYS1	Glycogen [starch] synthase, muscle	Homo sapiens (Human)	737	130	17.6	Eukaryota | Metazoa | Chordata | Craniata | Vertebrata | Euteleostomi | Mammalia | Eutheria | Euarchontoglires | Primates | Haplorrhini | Catarrhini | Hominidae | Homo	mut	mut_38449	wt_31459	15	S	E	P13807.S645	AAQGYRYPRPASVPPE	AAQGYRYPRPASVPPE	629	False	False	CDK1,CDK2,CDK5,GSK3B,MAPK1,MAPK14,MAPK3,MAPK8,MAPK9		22
P13807	GYS1	Glycogen [starch] synthase, muscle	Homo sapiens (Human)	737	130	17.6	Eukaryota | Metazoa | Chordata | Craniata | Vertebrata | Euteleostomi | Mammalia | Eutheria | Euarchontoglires | Primates | Haplorrhini | Catarrhini | Hominidae | Homo	wt	wt_31459	mut_38445;mut_38449					AAQGYRYPRPASVPPS	AAQGYRYPRPASVPPS	629	False	False			5
P13807	GYS1	Glycogen [starch] synthase, muscle	Homo sapiens (Human)	737	130	17.6	Eukaryota | Metazoa | Chordata | Craniata | Vertebrata | Euteleostomi | Mammalia | Eutheria | Euarchontoglires | Primates | Haplorrhini | Catarrhini | Hominidae | Homo	mut	mut_38446	wt_31460	7	S	E	P13807.S641	YRYPRPAEVPPSPSLS	YRYPRPAEVPPSPSLS	633	False	False			5
P13807	GYS1	Glycogen [starch] synthase, muscle	Homo sapiens (Human)	737	130	17.6	Eukaryota | Metazoa | Chordata | Craniata | Vertebrata | Euteleostomi | Mammalia | Eutheria | Euarchontoglires | Primates | Haplorrhini | Catarrhini | Hominidae | Homo	mut	mut_38448	wt_31460	11	S	E	P13807.S645	YRYPRPASVPPEPSLS	YRYPRPASVPPEPSLS	633	False	False	CDK1,CDK2,CDK5,GSK3B,MAPK1,MAPK14,MAPK3,MAPK8,MAPK9		7
P13807	GYS1	Glycogen [starch] synthase, muscle	Homo sapiens (Human)	737	130	17.6	Eukaryota | Metazoa | Chordata | Craniata | Vertebrata | Euteleostomi | Mammalia | Eutheria | Euarchontoglires | Primates | Haplorrhini | Catarrhini | Hominidae | Homo	wt	wt_31460	mut_38446;mut_38448					YRYPRPASVPPSPSLS	YRYPRPASVPPSPSLS	633	False	False			5
P13807	GYS1	Glycogen [starch] synthase, muscle	Homo sapiens (Human)	737	130	17.6	Eukaryota | Metazoa | Chordata | Craniata | Vertebrata | Euteleostomi | Mammalia | Eutheria | Euarchontoglires | Primates | Haplorrhini | Catarrhini | Hominidae | Homo	mut	mut_38444	wt_31458	3	S	E	P13807.S641	RPAEVPPSPSLSRHSS	RPAEVPPSPSLSRHSS	637	False	False			12
P13807	GYS1	Glycogen [starch] synthase, muscle	Homo sapiens (Human)	737	130	17.6	Eukaryota | Metazoa | Chordata | Craniata | Vertebrata | Euteleostomi | Mammalia | Eutheria | Euarchontoglires | Primates | Haplorrhini | Catarrhini | Hominidae | Homo	mut	mut_38450	wt_31458	7	S	E	P13807.S645	RPASVPPEPSLSRHSS	RPASVPPEPSLSRHSS	637	False	False	CDK1,CDK2,CDK5,GSK3B,MAPK1,MAPK14,MAPK3,MAPK8,MAPK9		5
P13807	GYS1	Glycogen [starch] synthase, muscle	Homo sapiens (Human)	737	130	17.6	Eukaryota | Metazoa | Chordata | Craniata | Vertebrata | Euteleostomi | Mammalia | Eutheria | Euarchontoglires | Primates | Haplorrhini | Catarrhini | Hominidae | Homo	mut	mut_38460	wt_31458	14	S	E	P13807.S652	RPASVPPSPSLSRHES	RPASVPPSPSLSRHES	637	False	False			13
P13807	GYS1	Glycogen [starch] synthase, muscle	Homo sapiens (Human)	737	130	17.6	Eukaryota | Metazoa | Chordata | Craniata | Vertebrata | Euteleostomi | Mammalia | Eutheria | Euarchontoglires | Primates | Haplorrhini | Catarrhini | Hominidae | Homo	mut	mut_38464	wt_31458	15	S	E	P13807.S653	RPASVPPSPSLSRHSE	RPASVPPSPSLSRHSE	637	False	False	CDK1,CDK5,MAPK1,MAPK14,MAPK3,MAPK8		8
P13807	GYS1	Glycogen [starch] synthase, muscle	Homo sapiens (Human)	737	130	17.6	Eukaryota | Metazoa | Chordata | Craniata | Vertebrata | Euteleostomi | Mammalia | Eutheria | Euarchontoglires | Primates | Haplorrhini | Catarrhini | Hominidae | Homo	wt	wt_31458	mut_38444;mut_38450;mut_38460;mut_38464					RPASVPPSPSLSRHSS	RPASVPPSPSLSRHSS	637	False	False			26
P13807	GYS1	Glycogen [starch] synthase, muscle	Homo sapiens (Human)	737	130	17.6	Eukaryota | Metazoa | Chordata | Craniata | Vertebrata | Euteleostomi | Mammalia | Eutheria | Euarchontoglires | Primates | Haplorrhini | Catarrhini | Hominidae | Homo	mut	mut_38447	wt_31461	3	S	E	P13807.S645	VPPEPSLSRHSSPHQS	VPPEPSLSRHSSPHQS	641	False	False	CDK1,CDK2,CDK5,GSK3B,MAPK1,MAPK14,MAPK3,MAPK8,MAPK9		3
P13807	GYS1	Glycogen [starch] synthase, muscle	Homo sapiens (Human)	737	130	17.6	Eukaryota | Metazoa | Chordata | Craniata | Vertebrata | Euteleostomi | Mammalia | Eutheria | Euarchontoglires | Primates | Haplorrhini | Catarrhini | Hominidae | Homo	mut	mut_38459	wt_31461	10	S	E	P13807.S652	VPPSPSLSRHESPHQS	VPPSPSLSRHESPHQS	641	False	False			4
P13807	GYS1	Glycogen [starch] synthase, muscle	Homo sapiens (Human)	737	130	17.6	Eukaryota | Metazoa | Chordata | Craniata | Vertebrata | Euteleostomi | Mammalia | Eutheria | Euarchontoglires | Primates | Haplorrhini | Catarrhini | Hominidae | Homo	mut	mut_38463	wt_31461	11	S	E	P13807.S653	VPPSPSLSRHSEPHQS	VPPSPSLSRHSEPHQS	641	False	False	CDK1,CDK5,MAPK1,MAPK14,MAPK3,MAPK8		3
P13807	GYS1	Glycogen [starch] synthase, muscle	Homo sapiens (Human)	737	130	17.6	Eukaryota | Metazoa | Chordata | Craniata | Vertebrata | Euteleostomi | Mammalia | Eutheria | Euarchontoglires | Primates | Haplorrhini | Catarrhini | Hominidae | Homo	mut	mut_38455	wt_31461	15	S	E	P13807.S657	VPPSPSLSRHSSPHQE	VPPSPSLSRHSSPHQE	641	False	False			8
P13807	GYS1	Glycogen [starch] synthase, muscle	Homo sapiens (Human)	737	130	17.6	Eukaryota | Metazoa | Chordata | Craniata | Vertebrata | Euteleostomi | Mammalia | Eutheria | Euarchontoglires | Primates | Haplorrhini | Catarrhini | Hominidae | Homo	wt	wt_31461	mut_38447;mut_38455;mut_38459;mut_38463					VPPSPSLSRHSSPHQS	VPPSPSLSRHSSPHQS	641	False	False			3
P13807	GYS1	Glycogen [starch] synthase, muscle	Homo sapiens (Human)	737	130	17.6	Eukaryota | Metazoa | Chordata | Craniata | Vertebrata | Euteleostomi | Mammalia | Eutheria | Euarchontoglires | Primates | Haplorrhini | Catarrhini | Hominidae | Homo	mut	mut_38461	wt_31466	6	S	E	P13807.S652	PSLSRHESPHQSEDEE	PSLSRHESPHQSEDEE	645	False	False			2
P13807	GYS1	Glycogen [starch] synthase, muscle	Homo sapiens (Human)	737	130	17.6	Eukaryota | Metazoa | Chordata | Craniata | Vertebrata | Euteleostomi | Mammalia | Eutheria | Euarchontoglires | Primates | Haplorrhini | Catarrhini | Hominidae | Homo	mut	mut_38465	wt_31466	7	S	E	P13807.S653	PSLSRHSEPHQSEDEE	PSLSRHSEPHQSEDEE	645	False	False	CDK1,CDK5,MAPK1,MAPK14,MAPK3,MAPK8		3
P13807	GYS1	Glycogen [starch] synthase, muscle	Homo sapiens (Human)	737	130	17.6	Eukaryota | Metazoa | Chordata | Craniata | Vertebrata | Euteleostomi | Mammalia | Eutheria | Euarchontoglires | Primates | Haplorrhini | Catarrhini | Hominidae | Homo	mut	mut_38456	wt_31466	11	S	E	P13807.S657	PSLSRHSSPHQEEDEE	PSLSRHSSPHQEEDEE	645	False	False			0
P13807	GYS1	Glycogen [starch] synthase, muscle	Homo sapiens (Human)	737	130	17.6	Eukaryota | Metazoa | Chordata | Craniata | Vertebrata | Euteleostomi | Mammalia | Eutheria | Euarchontoglires | Primates | Haplorrhini | Catarrhini | Hominidae | Homo	wt	wt_31466	mut_38456;mut_38461;mut_38465					PSLSRHSSPHQSEDEE	PSLSRHSSPHQSEDEE	645	False	False			5
P13807	GYS1	Glycogen [starch] synthase, muscle	Homo sapiens (Human)	737	130	17.6	Eukaryota | Metazoa | Chordata | Craniata | Vertebrata | Euteleostomi | Mammalia | Eutheria | Euarchontoglires | Primates | Haplorrhini | Catarrhini | Hominidae | Homo	mut	mut_38458	wt_31467	2	S	E	P13807.S652	RHESPHQSEDEEDPRN	RHESPHQSEDEEDPRN	649	False	False			5
P13807	GYS1	Glycogen [starch] synthase, muscle	Homo sapiens (Human)	737	130	17.6	Eukaryota | Metazoa | Chordata | Craniata | Vertebrata | Euteleostomi | Mammalia | Eutheria | Euarchontoglires | Primates | Haplorrhini | Catarrhini | Hominidae | Homo	mut	mut_38462	wt_31467	3	S	E	P13807.S653	RHSEPHQSEDEEDPRN	RHSEPHQSEDEEDPRN	649	False	False	CDK1,CDK5,MAPK1,MAPK14,MAPK3,MAPK8		6
P13807	GYS1	Glycogen [starch] synthase, muscle	Homo sapiens (Human)	737	130	17.6	Eukaryota | Metazoa | Chordata | Craniata | Vertebrata | Euteleostomi | Mammalia | Eutheria | Euarchontoglires | Primates | Haplorrhini | Catarrhini | Hominidae | Homo	mut	mut_38457	wt_31467	7	S	E	P13807.S657	RHSSPHQEEDEEDPRN	RHSSPHQEEDEEDPRN	649	False	False			2
P13807	GYS1	Glycogen [starch] synthase, muscle	Homo sapiens (Human)	737	130	17.6	Eukaryota | Metazoa | Chordata | Craniata | Vertebrata | Euteleostomi | Mammalia | Eutheria | Euarchontoglires | Primates | Haplorrhini | Catarrhini | Hominidae | Homo	wt	wt_31467	mut_38457;mut_38458;mut_38462					RHSSPHQSEDEEDPRN	RHSSPHQSEDEEDPRN	649	False	False			16
P13807	GYS1	Glycogen [starch] synthase, muscle	Homo sapiens (Human)	737	130	17.6	Eukaryota | Metazoa | Chordata | Craniata | Vertebrata | Euteleostomi | Mammalia | Eutheria | Euarchontoglires | Primates | Haplorrhini | Catarrhini | Hominidae | Homo	mut	mut_38454	wt_31465	3	S	E	P13807.S657	PHQEEDEEDPRNGPLE	PHQEEDEEDPRNGPLE	653	False	False			7
P13807	GYS1	Glycogen [starch] synthase, muscle	Homo sapiens (Human)	737	130	17.6	Eukaryota | Metazoa | Chordata | Craniata | Vertebrata | Euteleostomi | Mammalia | Eutheria | Euarchontoglires | Primates | Haplorrhini | Catarrhini | Hominidae | Homo	wt	wt_31465	mut_38454					PHQSEDEEDPRNGPLE	PHQSEDEEDPRNGPLE	653	False	False			1
P13807	GYS1	Glycogen [starch] synthase, muscle	Homo sapiens (Human)	737	130	17.6	Eukaryota | Metazoa | Chordata | Craniata | Vertebrata | Euteleostomi | Mammalia | Eutheria | Euarchontoglires | Primates | Haplorrhini | Catarrhini | Hominidae | Homo	mut	mut_38451	wt_31462	13	S	E	P13807.S727	ATSSSLSTPSEPLEPT	ATSSSLSTPSEPLEPT	713	False	False	CDK1,CDK2,CDK4,CDK5,DYRK1A,GSK3B,HIPK2,MAPK1,MAPK11,MAPK14,MAPK3,MAPK8,MAPK9		6
P13807	GYS1	Glycogen [starch] synthase, muscle	Homo sapiens (Human)	737	130	17.6	Eukaryota | Metazoa | Chordata | Craniata | Vertebrata | Euteleostomi | Mammalia | Eutheria | Euarchontoglires | Primates | Haplorrhini | Catarrhini | Hominidae | Homo	wt	wt_31462	mut_38451					ATSSSLSTPSEPLSPT	ATSSSLSTPSEPLSPT	713	False	False			13
P13807	GYS1	Glycogen [starch] synthase, muscle	Homo sapiens (Human)	737	130	17.6	Eukaryota | Metazoa | Chordata | Craniata | Vertebrata | Euteleostomi | Mammalia | Eutheria | Euarchontoglires | Primates | Haplorrhini | Catarrhini | Hominidae | Homo	mut	mut_38452	wt_31463	9	S	E	P13807.S727	SLSTPSEPLEPTSSLG	SLSTPSEPLEPTSSLG	717	False	False	CDK1,CDK2,CDK4,CDK5,DYRK1A,GSK3B,HIPK2,MAPK1,MAPK11,MAPK14,MAPK3,MAPK8,MAPK9		15
P13807	GYS1	Glycogen [starch] synthase, muscle	Homo sapiens (Human)	737	130	17.6	Eukaryota | Metazoa | Chordata | Craniata | Vertebrata | Euteleostomi | Mammalia | Eutheria | Euarchontoglires | Primates | Haplorrhini | Catarrhini | Hominidae | Homo	wt	wt_31463	mut_38452					SLSTPSEPLSPTSSLG	SLSTPSEPLSPTSSLG	717	False	False			31
P13807	GYS1	Glycogen [starch] synthase, muscle	Homo sapiens (Human)	737	130	17.6	Eukaryota | Metazoa | Chordata | Craniata | Vertebrata | Euteleostomi | Mammalia | Eutheria | Euarchontoglires | Primates | Haplorrhini | Catarrhini | Hominidae | Homo	mut	mut_38453	wt_31464	5	S	E	P13807.S727	PSEPLEPTSSLGEERN	PSEPLEPTSSLGEERN	721	False	True	CDK1,CDK2,CDK4,CDK5,DYRK1A,GSK3B,HIPK2,MAPK1,MAPK11,MAPK14,MAPK3,MAPK8,MAPK9		9
P13807	GYS1	Glycogen [starch] synthase, muscle	Homo sapiens (Human)	737	130	17.6	Eukaryota | Metazoa | Chordata | Craniata | Vertebrata | Euteleostomi | Mammalia | Eutheria | Euarchontoglires | Primates | Haplorrhini | Catarrhini | Hominidae | Homo	wt	wt_31464	mut_38453					PSEPLSPTSSLGEERN	PSEPLSPTSSLGEERN	721	False	True			17
P13861	PRKAR2A	cAMP-dependent protein kinase type II-alpha regulatory subunit	Homo sapiens (Human)	404	144	35.6	Eukaryota | Metazoa | Chordata | Craniata | Vertebrata | Euteleostomi | Mammalia | Eutheria | Euarchontoglires | Primates | Haplorrhini | Catarrhini | Hominidae | Homo	mut	mut_21572	wt_17944	13	T	E	P13861.T54	REARAPASVLPAAEPR	REARAPASVLPAAEPR	40	False	False	CDK1,CDK2,MAPK1,MAPK14,MAPK3,MAPK8		32
P13861	PRKAR2A	cAMP-dependent protein kinase type II-alpha regulatory subunit	Homo sapiens (Human)	404	144	35.6	Eukaryota | Metazoa | Chordata | Craniata | Vertebrata | Euteleostomi | Mammalia | Eutheria | Euarchontoglires | Primates | Haplorrhini | Catarrhini | Hominidae | Homo	wt	wt_17944	mut_21572					REARAPASVLPAATPR	REARAPASVLPAATPR	40	False	False			54
P13861	PRKAR2A	cAMP-dependent protein kinase type II-alpha regulatory subunit	Homo sapiens (Human)	404	144	35.6	Eukaryota | Metazoa | Chordata | Craniata | Vertebrata | Euteleostomi | Mammalia | Eutheria | Euarchontoglires | Primates | Haplorrhini | Catarrhini | Hominidae | Homo	mut	mut_21574	wt_17940	9	T	E	P13861.T54	APASVLPAAEPRQSLG	APASVLPAAEPRQSLG	44	False	False	CDK1,CDK2,MAPK1,MAPK14,MAPK3,MAPK8		0
P13861	PRKAR2A	cAMP-dependent protein kinase type II-alpha regulatory subunit	Homo sapiens (Human)	404	144	35.6	Eukaryota | Metazoa | Chordata | Craniata | Vertebrata | Euteleostomi | Mammalia | Eutheria | Euarchontoglires | Primates | Haplorrhini | Catarrhini | Hominidae | Homo	mut	mut_21568	wt_17940	13	S	E	P13861.S58	APASVLPAATPRQELG	APASVLPAATPRQELG	44	False	False			0
P13861	PRKAR2A	cAMP-dependent protein kinase type II-alpha regulatory subunit	Homo sapiens (Human)	404	144	35.6	Eukaryota | Metazoa | Chordata | Craniata | Vertebrata | Euteleostomi | Mammalia | Eutheria | Euarchontoglires | Primates | Haplorrhini | Catarrhini | Hominidae | Homo	wt	wt_17940	mut_21568;mut_21574					APASVLPAATPRQSLG	APASVLPAATPRQSLG	44	False	False			0
P13861	PRKAR2A	cAMP-dependent protein kinase type II-alpha regulatory subunit	Homo sapiens (Human)	404	144	35.6	Eukaryota | Metazoa | Chordata | Craniata | Vertebrata | Euteleostomi | Mammalia | Eutheria | Euarchontoglires | Primates | Haplorrhini | Catarrhini | Hominidae | Homo	mut	mut_21573	wt_17938	5	T	E	P13861.T54	VLPAAEPRQSLGHPPP	VLPAAEPRQSLGHPPP	48	False	False	CDK1,CDK2,MAPK1,MAPK14,MAPK3,MAPK8		1
P13861	PRKAR2A	cAMP-dependent protein kinase type II-alpha regulatory subunit	Homo sapiens (Human)	404	144	35.6	Eukaryota | Metazoa | Chordata | Craniata | Vertebrata | Euteleostomi | Mammalia | Eutheria | Euarchontoglires | Primates | Haplorrhini | Catarrhini | Hominidae | Homo	mut	mut_21566	wt_17938	9	S	E	P13861.S58	VLPAATPRQELGHPPP	VLPAATPRQELGHPPP	48	False	False			10
P13861	PRKAR2A	cAMP-dependent protein kinase type II-alpha regulatory subunit	Homo sapiens (Human)	404	144	35.6	Eukaryota | Metazoa | Chordata | Craniata | Vertebrata | Euteleostomi | Mammalia | Eutheria | Euarchontoglires | Primates | Haplorrhini | Catarrhini | Hominidae | Homo	wt	wt_17938	mut_21566;mut_21573					VLPAATPRQSLGHPPP	VLPAATPRQSLGHPPP	48	False	False			4
P13861	PRKAR2A	cAMP-dependent protein kinase type II-alpha regulatory subunit	Homo sapiens (Human)	404	144	35.6	Eukaryota | Metazoa | Chordata | Craniata | Vertebrata | Euteleostomi | Mammalia | Eutheria | Euarchontoglires | Primates | Haplorrhini | Catarrhini | Hominidae | Homo	mut	mut_21575	wt_17939	1	T	E	P13861.T54	AEPRQSLGHPPPEPGP	AEPRQSLGHPPPEPGP	52	False	False	CDK1,CDK2,MAPK1,MAPK14,MAPK3,MAPK8		14
P13861	PRKAR2A	cAMP-dependent protein kinase type II-alpha regulatory subunit	Homo sapiens (Human)	404	144	35.6	Eukaryota | Metazoa | Chordata | Craniata | Vertebrata | Euteleostomi | Mammalia | Eutheria | Euarchontoglires | Primates | Haplorrhini | Catarrhini | Hominidae | Homo	mut	mut_21567	wt_17939	5	S	E	P13861.S58	ATPRQELGHPPPEPGP	ATPRQELGHPPPEPGP	52	False	False			25
P13861	PRKAR2A	cAMP-dependent protein kinase type II-alpha regulatory subunit	Homo sapiens (Human)	404	144	35.6	Eukaryota | Metazoa | Chordata | Craniata | Vertebrata | Euteleostomi | Mammalia | Eutheria | Euarchontoglires | Primates | Haplorrhini | Catarrhini | Hominidae | Homo	wt	wt_17939	mut_21567;mut_21575					ATPRQSLGHPPPEPGP	ATPRQSLGHPPPEPGP	52	False	False			7
P13861	PRKAR2A	cAMP-dependent protein kinase type II-alpha regulatory subunit	Homo sapiens (Human)	404	144	35.6	Eukaryota | Metazoa | Chordata | Craniata | Vertebrata | Euteleostomi | Mammalia | Eutheria | Euarchontoglires | Primates | Haplorrhini | Catarrhini | Hominidae | Homo	mut	mut_21569	wt_17941	1	S	E	P13861.S58	QELGHPPPEPGPDRVA	QELGHPPPEPGPDRVA	56	False	False			23
P13861	PRKAR2A	cAMP-dependent protein kinase type II-alpha regulatory subunit	Homo sapiens (Human)	404	144	35.6	Eukaryota | Metazoa | Chordata | Craniata | Vertebrata | Euteleostomi | Mammalia | Eutheria | Euarchontoglires | Primates | Haplorrhini | Catarrhini | Hominidae | Homo	wt	wt_17941	mut_21569					QSLGHPPPEPGPDRVA	QSLGHPPPEPGPDRVA	56	False	False			12
P13861	PRKAR2A	cAMP-dependent protein kinase type II-alpha regulatory subunit	Homo sapiens (Human)	404	144	35.6	Eukaryota | Metazoa | Chordata | Craniata | Vertebrata | Euteleostomi | Mammalia | Eutheria | Euarchontoglires | Primates | Haplorrhini | Catarrhini | Hominidae | Homo	mut	mut_21576	wt_17945	13	S	E	P13861.S78	EPGPDRVADAKGDEES	EPGPDRVADAKGDEES	64	False	False			2
P13861	PRKAR2A	cAMP-dependent protein kinase type II-alpha regulatory subunit	Homo sapiens (Human)	404	144	35.6	Eukaryota | Metazoa | Chordata | Craniata | Vertebrata | Euteleostomi | Mammalia | Eutheria | Euarchontoglires | Primates | Haplorrhini | Catarrhini | Hominidae | Homo	wt	wt_17945	mut_21576					EPGPDRVADAKGDSES	EPGPDRVADAKGDSES	64	False	False			6
P13861	PRKAR2A	cAMP-dependent protein kinase type II-alpha regulatory subunit	Homo sapiens (Human)	404	144	35.6	Eukaryota | Metazoa | Chordata | Craniata | Vertebrata | Euteleostomi | Mammalia | Eutheria | Euarchontoglires | Primates | Haplorrhini | Catarrhini | Hominidae | Homo	mut	mut_21578	wt_17947	9	S	E	P13861.S78	DRVADAKGDEESEEDE	DRVADAKGDEESEEDE	68	False	False			5
P13861	PRKAR2A	cAMP-dependent protein kinase type II-alpha regulatory subunit	Homo sapiens (Human)	404	144	35.6	Eukaryota | Metazoa | Chordata | Craniata | Vertebrata | Euteleostomi | Mammalia | Eutheria | Euarchontoglires | Primates | Haplorrhini | Catarrhini | Hominidae | Homo	wt	wt_17947	mut_21578					DRVADAKGDSESEEDE	DRVADAKGDSESEEDE	68	False	False			6
P13861	PRKAR2A	cAMP-dependent protein kinase type II-alpha regulatory subunit	Homo sapiens (Human)	404	144	35.6	Eukaryota | Metazoa | Chordata | Craniata | Vertebrata | Euteleostomi | Mammalia | Eutheria | Euarchontoglires | Primates | Haplorrhini | Catarrhini | Hominidae | Homo	mut	mut_21577	wt_17946	5	S	E	P13861.S78	DAKGDEESEEDEDLEV	DAKGDEESEEDEDLEV	72	False	False			5
P13861	PRKAR2A	cAMP-dependent protein kinase type II-alpha regulatory subunit	Homo sapiens (Human)	404	144	35.6	Eukaryota | Metazoa | Chordata | Craniata | Vertebrata | Euteleostomi | Mammalia | Eutheria | Euarchontoglires | Primates | Haplorrhini | Catarrhini | Hominidae | Homo	wt	wt_17946	mut_21577					DAKGDSESEEDEDLEV	DAKGDSESEEDEDLEV	72	False	False			19
P13861	PRKAR2A	cAMP-dependent protein kinase type II-alpha regulatory subunit	Homo sapiens (Human)	404	144	35.6	Eukaryota | Metazoa | Chordata | Craniata | Vertebrata | Euteleostomi | Mammalia | Eutheria | Euarchontoglires | Primates | Haplorrhini | Catarrhini | Hominidae | Homo	mut	mut_21579	wt_17948	1	S	E	P13861.S78	DEESEEDEDLEVPVPS	DEESEEDEDLEVPVPS	76	False	False			0
P13861	PRKAR2A	cAMP-dependent protein kinase type II-alpha regulatory subunit	Homo sapiens (Human)	404	144	35.6	Eukaryota | Metazoa | Chordata | Craniata | Vertebrata | Euteleostomi | Mammalia | Eutheria | Euarchontoglires | Primates | Haplorrhini | Catarrhini | Hominidae | Homo	wt	wt_17948	mut_21579					DSESEEDEDLEVPVPS	DSESEEDEDLEVPVPS	76	False	False			24
P13861	PRKAR2A	cAMP-dependent protein kinase type II-alpha regulatory subunit	Homo sapiens (Human)	404	144	35.6	Eukaryota | Metazoa | Chordata | Craniata | Vertebrata | Euteleostomi | Mammalia | Eutheria | Euarchontoglires | Primates | Haplorrhini | Catarrhini | Hominidae | Homo	mut	mut_21570	wt_17942	9	S	E	P13861.S99	VPSRFNRRVEVCAETY	VPSRFNRRVEVAAETY	89	False	False	AURKB,PRKACA		4
P13861	PRKAR2A	cAMP-dependent protein kinase type II-alpha regulatory subunit	Homo sapiens (Human)	404	144	35.6	Eukaryota | Metazoa | Chordata | Craniata | Vertebrata | Euteleostomi | Mammalia | Eutheria | Euarchontoglires | Primates | Haplorrhini | Catarrhini | Hominidae | Homo	wt	wt_17942	mut_21570					VPSRFNRRVSVCAETY	VPSRFNRRVSVAAETY	89	False	False			15
P13861	PRKAR2A	cAMP-dependent protein kinase type II-alpha regulatory subunit	Homo sapiens (Human)	404	144	35.6	Eukaryota | Metazoa | Chordata | Craniata | Vertebrata | Euteleostomi | Mammalia | Eutheria | Euarchontoglires | Primates | Haplorrhini | Catarrhini | Hominidae | Homo	mut	mut_21571	wt_17943	5	S	E	P13861.S99	FNRRVEVCAETYNPDE	FNRRVEVAAETYNPDE	93	False	False	AURKB,PRKACA		1
P13861	PRKAR2A	cAMP-dependent protein kinase type II-alpha regulatory subunit	Homo sapiens (Human)	404	144	35.6	Eukaryota | Metazoa | Chordata | Craniata | Vertebrata | Euteleostomi | Mammalia | Eutheria | Euarchontoglires | Primates | Haplorrhini | Catarrhini | Hominidae | Homo	wt	wt_17943	mut_21571					FNRRVSVCAETYNPDE	FNRRVSVAAETYNPDE	93	False	False			2
P13984	GTF2F2	General transcription factor IIF subunit 2	Homo sapiens (Human)	249	125	50.2	Eukaryota | Metazoa | Chordata | Craniata | Vertebrata | Euteleostomi | Mammalia | Eutheria | Euarchontoglires | Primates | Haplorrhini | Catarrhini | Hominidae | Homo	mut	mut_29184	wt_24013	12	S	E	P13984.S142	LQIEESSKPVRLEQQL	LQIEESSKPVRLEQQL	129	False	False	ATM,ATR		13
P13984	GTF2F2	General transcription factor IIF subunit 2	Homo sapiens (Human)	249	125	50.2	Eukaryota | Metazoa | Chordata | Craniata | Vertebrata | Euteleostomi | Mammalia | Eutheria | Euarchontoglires | Primates | Haplorrhini | Catarrhini | Hominidae | Homo	wt	wt_24013	mut_29184					LQIEESSKPVRLSQQL	LQIEESSKPVRLSQQL	129	False	False			7
P13984	GTF2F2	General transcription factor IIF subunit 2	Homo sapiens (Human)	249	125	50.2	Eukaryota | Metazoa | Chordata | Craniata | Vertebrata | Euteleostomi | Mammalia | Eutheria | Euarchontoglires | Primates | Haplorrhini | Catarrhini | Hominidae | Homo	mut	mut_29185	wt_24014	8	S	E	P13984.S142	ESSKPVRLEQQLDKVV	ESSKPVRLEQQLDKVV	133	False	False	ATM,ATR		18
P13984	GTF2F2	General transcription factor IIF subunit 2	Homo sapiens (Human)	249	125	50.2	Eukaryota | Metazoa | Chordata | Craniata | Vertebrata | Euteleostomi | Mammalia | Eutheria | Euarchontoglires | Primates | Haplorrhini | Catarrhini | Hominidae | Homo	wt	wt_24014	mut_29185					ESSKPVRLSQQLDKVV	ESSKPVRLSQQLDKVV	133	False	False			8
P13984	GTF2F2	General transcription factor IIF subunit 2	Homo sapiens (Human)	249	125	50.2	Eukaryota | Metazoa | Chordata | Craniata | Vertebrata | Euteleostomi | Mammalia | Eutheria | Euarchontoglires | Primates | Haplorrhini | Catarrhini | Hominidae | Homo	mut	mut_29186	wt_24015	4	S	E	P13984.S142	PVRLEQQLDKVVTTNY	PVRLEQQLDKVVTTNY	137	False	False	ATM,ATR		18
P13984	GTF2F2	General transcription factor IIF subunit 2	Homo sapiens (Human)	249	125	50.2	Eukaryota | Metazoa | Chordata | Craniata | Vertebrata | Euteleostomi | Mammalia | Eutheria | Euarchontoglires | Primates | Haplorrhini | Catarrhini | Hominidae | Homo	wt	wt_24015	mut_29186					PVRLSQQLDKVVTTNY	PVRLSQQLDKVVTTNY	137	False	False			10
P13984	GTF2F2	General transcription factor IIF subunit 2	Homo sapiens (Human)	249	125	50.2	Eukaryota | Metazoa | Chordata | Craniata | Vertebrata | Euteleostomi | Mammalia | Eutheria | Euarchontoglires | Primates | Haplorrhini | Catarrhini | Hominidae | Homo	mut	mut_29183	wt_24012	0	S	E	P13984.S142	EQQLDKVVTTNYKPVA	EQQLDKVVTTNYKPVA	141	False	False	ATM,ATR		36
P13984	GTF2F2	General transcription factor IIF subunit 2	Homo sapiens (Human)	249	125	50.2	Eukaryota | Metazoa | Chordata | Craniata | Vertebrata | Euteleostomi | Mammalia | Eutheria | Euarchontoglires | Primates | Haplorrhini | Catarrhini | Hominidae | Homo	wt	wt_24012	mut_29183					SQQLDKVVTTNYKPVA	SQQLDKVVTTNYKPVA	141	False	False			17
P13994	CCDC130	Coiled-coil domain-containing protein 130	Homo sapiens (Human)	396	270	68.2	Eukaryota | Metazoa | Chordata | Craniata | Vertebrata | Euteleostomi | Mammalia | Eutheria | Euarchontoglires | Primates | Haplorrhini | Catarrhini | Hominidae | Homo	mut	mut_12263	wt_10245	14	S	E	P13994.S300	SPITVGDLGIVRRRER	SPITVGDLGIVRRRER	285	False	False	AURKB,PRKACA		44
P13994	CCDC130	Coiled-coil domain-containing protein 130	Homo sapiens (Human)	396	270	68.2	Eukaryota | Metazoa | Chordata | Craniata | Vertebrata | Euteleostomi | Mammalia | Eutheria | Euarchontoglires | Primates | Haplorrhini | Catarrhini | Hominidae | Homo	wt	wt_10245	mut_12263					SPITVGDLGIVRRRSR	SPITVGDLGIVRRRSR	285	False	False			21
P13994	CCDC130	Coiled-coil domain-containing protein 130	Homo sapiens (Human)	396	270	68.2	Eukaryota | Metazoa | Chordata | Craniata | Vertebrata | Euteleostomi | Mammalia | Eutheria | Euarchontoglires | Primates | Haplorrhini | Catarrhini | Hominidae | Homo	mut	mut_12261	wt_10243	10	S	E	P13994.S300	VGDLGIVRRRERDVPE	VGDLGIVRRRERDVPE	289	False	False	AURKB,PRKACA		31
P13994	CCDC130	Coiled-coil domain-containing protein 130	Homo sapiens (Human)	396	270	68.2	Eukaryota | Metazoa | Chordata | Craniata | Vertebrata | Euteleostomi | Mammalia | Eutheria | Euarchontoglires | Primates | Haplorrhini | Catarrhini | Hominidae | Homo	wt	wt_10243	mut_12261					VGDLGIVRRRSRDVPE	VGDLGIVRRRSRDVPE	289	False	False			50
P13994	CCDC130	Coiled-coil domain-containing protein 130	Homo sapiens (Human)	396	270	68.2	Eukaryota | Metazoa | Chordata | Craniata | Vertebrata | Euteleostomi | Mammalia | Eutheria | Euarchontoglires | Primates | Haplorrhini | Catarrhini | Hominidae | Homo	mut	mut_12264	wt_10246	6	S	E	P13994.S300	GIVRRRERDVPESPQH	GIVRRRERDVPESPQH	293	False	False	AURKB,PRKACA		88
P13994	CCDC130	Coiled-coil domain-containing protein 130	Homo sapiens (Human)	396	270	68.2	Eukaryota | Metazoa | Chordata | Craniata | Vertebrata | Euteleostomi | Mammalia | Eutheria | Euarchontoglires | Primates | Haplorrhini | Catarrhini | Hominidae | Homo	mut	mut_12267	wt_10246	12	S	E	P13994.S306	GIVRRRSRDVPEEPQH	GIVRRRSRDVPEEPQH	293	False	False	CDK1,CDK5,MAPK1,MAPK14,MAPK3,MAPK8		51
P13994	CCDC130	Coiled-coil domain-containing protein 130	Homo sapiens (Human)	396	270	68.2	Eukaryota | Metazoa | Chordata | Craniata | Vertebrata | Euteleostomi | Mammalia | Eutheria | Euarchontoglires | Primates | Haplorrhini | Catarrhini | Hominidae | Homo	wt	wt_10246	mut_12264;mut_12267					GIVRRRSRDVPESPQH	GIVRRRSRDVPESPQH	293	False	False			40
P13994	CCDC130	Coiled-coil domain-containing protein 130	Homo sapiens (Human)	396	270	68.2	Eukaryota | Metazoa | Chordata | Craniata | Vertebrata | Euteleostomi | Mammalia | Eutheria | Euarchontoglires | Primates | Haplorrhini | Catarrhini | Hominidae | Homo	mut	mut_12262	wt_10244	2	S	E	P13994.S300	RRERDVPESPQHAADT	RRERDVPESPQHAADT	297	False	False	AURKB,PRKACA		17
P13994	CCDC130	Coiled-coil domain-containing protein 130	Homo sapiens (Human)	396	270	68.2	Eukaryota | Metazoa | Chordata | Craniata | Vertebrata | Euteleostomi | Mammalia | Eutheria | Euarchontoglires | Primates | Haplorrhini | Catarrhini | Hominidae | Homo	mut	mut_12265	wt_10244	8	S	E	P13994.S306	RRSRDVPEEPQHAADT	RRSRDVPEEPQHAADT	297	False	False	CDK1,CDK5,MAPK1,MAPK14,MAPK3,MAPK8		27
P13994	CCDC130	Coiled-coil domain-containing protein 130	Homo sapiens (Human)	396	270	68.2	Eukaryota | Metazoa | Chordata | Craniata | Vertebrata | Euteleostomi | Mammalia | Eutheria | Euarchontoglires | Primates | Haplorrhini | Catarrhini | Hominidae | Homo	wt	wt_10244	mut_12262;mut_12265					RRSRDVPESPQHAADT	RRSRDVPESPQHAADT	297	False	False			14
P13994	CCDC130	Coiled-coil domain-containing protein 130	Homo sapiens (Human)	396	270	68.2	Eukaryota | Metazoa | Chordata | Craniata | Vertebrata | Euteleostomi | Mammalia | Eutheria | Euarchontoglires | Primates | Haplorrhini | Catarrhini | Hominidae | Homo	mut	mut_12268	wt_10248	4	S	E	P13994.S306	DVPEEPQHAADTPKSG	DVPEEPQHAADTPKSG	301	False	False	CDK1,CDK5,MAPK1,MAPK14,MAPK3,MAPK8		11
P13994	CCDC130	Coiled-coil domain-containing protein 130	Homo sapiens (Human)	396	270	68.2	Eukaryota | Metazoa | Chordata | Craniata | Vertebrata | Euteleostomi | Mammalia | Eutheria | Euarchontoglires | Primates | Haplorrhini | Catarrhini | Hominidae | Homo	wt	wt_10248	mut_12268					DVPESPQHAADTPKSG	DVPESPQHAADTPKSG	301	False	False			13
P13994	CCDC130	Coiled-coil domain-containing protein 130	Homo sapiens (Human)	396	270	68.2	Eukaryota | Metazoa | Chordata | Craniata | Vertebrata | Euteleostomi | Mammalia | Eutheria | Euarchontoglires | Primates | Haplorrhini | Catarrhini | Hominidae | Homo	mut	mut_12266	wt_10247	0	S	E	P13994.S306	EPQHAADTPKSGEPRV	EPQHAADTPKSGEPRV	305	False	False	CDK1,CDK5,MAPK1,MAPK14,MAPK3,MAPK8		65
P13994	CCDC130	Coiled-coil domain-containing protein 130	Homo sapiens (Human)	396	270	68.2	Eukaryota | Metazoa | Chordata | Craniata | Vertebrata | Euteleostomi | Mammalia | Eutheria | Euarchontoglires | Primates | Haplorrhini | Catarrhini | Hominidae | Homo	wt	wt_10247	mut_12266					SPQHAADTPKSGEPRV	SPQHAADTPKSGEPRV	305	False	False			19
P13994	CCDC130	Coiled-coil domain-containing protein 130	Homo sapiens (Human)	396	270	68.2	Eukaryota | Metazoa | Chordata | Craniata | Vertebrata | Euteleostomi | Mammalia | Eutheria | Euarchontoglires | Primates | Haplorrhini | Catarrhini | Hominidae | Homo	mut	mut_12259	wt_10241	12	S	E	P13994.S362	RGQEGSRQDKPLEPAG	RGQEGSRQDKPLEPAG	349	False	False	CDK1,CDK2,CDK4,CDK5,MAPK1,MAPK14,MAPK3,MAPK8		2
P13994	CCDC130	Coiled-coil domain-containing protein 130	Homo sapiens (Human)	396	270	68.2	Eukaryota | Metazoa | Chordata | Craniata | Vertebrata | Euteleostomi | Mammalia | Eutheria | Euarchontoglires | Primates | Haplorrhini | Catarrhini | Hominidae | Homo	wt	wt_10241	mut_12259					RGQEGSRQDKPLSPAG	RGQEGSRQDKPLSPAG	349	False	False			2
P13994	CCDC130	Coiled-coil domain-containing protein 130	Homo sapiens (Human)	396	270	68.2	Eukaryota | Metazoa | Chordata | Craniata | Vertebrata | Euteleostomi | Mammalia | Eutheria | Euarchontoglires | Primates | Haplorrhini | Catarrhini | Hominidae | Homo	mut	mut_12257	wt_10239	8	S	E	P13994.S362	GSRQDKPLEPAGSSQE	GSRQDKPLEPAGSSQE	353	False	False	CDK1,CDK2,CDK4,CDK5,MAPK1,MAPK14,MAPK3,MAPK8		2
P13994	CCDC130	Coiled-coil domain-containing protein 130	Homo sapiens (Human)	396	270	68.2	Eukaryota | Metazoa | Chordata | Craniata | Vertebrata | Euteleostomi | Mammalia | Eutheria | Euarchontoglires | Primates | Haplorrhini | Catarrhini | Hominidae | Homo	wt	wt_10239	mut_12257					GSRQDKPLSPAGSSQE	GSRQDKPLSPAGSSQE	353	False	False			2
P13994	CCDC130	Coiled-coil domain-containing protein 130	Homo sapiens (Human)	396	270	68.2	Eukaryota | Metazoa | Chordata | Craniata | Vertebrata | Euteleostomi | Mammalia | Eutheria | Euarchontoglires | Primates | Haplorrhini | Catarrhini | Hominidae | Homo	mut	mut_12260	wt_10242	4	S	E	P13994.S362	DKPLEPAGSSQEAADT	DKPLEPAGSSQEAADT	357	False	False	CDK1,CDK2,CDK4,CDK5,MAPK1,MAPK14,MAPK3,MAPK8		1
P13994	CCDC130	Coiled-coil domain-containing protein 130	Homo sapiens (Human)	396	270	68.2	Eukaryota | Metazoa | Chordata | Craniata | Vertebrata | Euteleostomi | Mammalia | Eutheria | Euarchontoglires | Primates | Haplorrhini | Catarrhini | Hominidae | Homo	wt	wt_10242	mut_12260					DKPLSPAGSSQEAADT	DKPLSPAGSSQEAADT	357	False	False			1
P13994	CCDC130	Coiled-coil domain-containing protein 130	Homo sapiens (Human)	396	270	68.2	Eukaryota | Metazoa | Chordata | Craniata | Vertebrata | Euteleostomi | Mammalia | Eutheria | Euarchontoglires | Primates | Haplorrhini | Catarrhini | Hominidae | Homo	mut	mut_12258	wt_10240	0	S	E	P13994.S362	EPAGSSQEAADTPDTR	EPAGSSQEAADTPDTR	361	False	False	CDK1,CDK2,CDK4,CDK5,MAPK1,MAPK14,MAPK3,MAPK8		13
P13994	CCDC130	Coiled-coil domain-containing protein 130	Homo sapiens (Human)	396	270	68.2	Eukaryota | Metazoa | Chordata | Craniata | Vertebrata | Euteleostomi | Mammalia | Eutheria | Euarchontoglires | Primates | Haplorrhini | Catarrhini | Hominidae | Homo	wt	wt_10240	mut_12258					SPAGSSQEAADTPDTR	SPAGSSQEAADTPDTR	361	False	False			5
P14136	GFAP	Glial fibrillary acidic protein	Homo sapiens (Human)	432	286	66.2	Eukaryota | Metazoa | Chordata | Craniata | Vertebrata | Euteleostomi | Mammalia | Eutheria | Euarchontoglires | Primates | Haplorrhini | Catarrhini | Hominidae | Homo	mut	mut_02491	wt_02049	7	S	E	P14136.S8	MERRRITEAARRSYVS	MERRRITEAARRSYVS	0	True	False	N/A		72
P14136	GFAP	Glial fibrillary acidic protein	Homo sapiens (Human)	432	286	66.2	Eukaryota | Metazoa | Chordata | Craniata | Vertebrata | Euteleostomi | Mammalia | Eutheria | Euarchontoglires | Primates | Haplorrhini | Catarrhini | Hominidae | Homo	wt	wt_02049	mut_02491					MERRRITSAARRSYVS	MERRRITSAARRSYVS	0	True	False			85
P14136	GFAP	Glial fibrillary acidic protein	Homo sapiens (Human)	432	286	66.2	Eukaryota | Metazoa | Chordata | Craniata | Vertebrata | Euteleostomi | Mammalia | Eutheria | Euarchontoglires | Primates | Haplorrhini | Catarrhini | Hominidae | Homo	mut	mut_02492	wt_02050	4	S	E	P14136.S8	RRITEAARRSYVSSGE	RRITEAARRSYVSSGE	3	False	False	N/A		8
P14136	GFAP	Glial fibrillary acidic protein	Homo sapiens (Human)	432	286	66.2	Eukaryota | Metazoa | Chordata | Craniata | Vertebrata | Euteleostomi | Mammalia | Eutheria | Euarchontoglires | Primates | Haplorrhini | Catarrhini | Hominidae | Homo	wt	wt_02050	mut_02492					RRITSAARRSYVSSGE	RRITSAARRSYVSSGE	3	False	False			14
P14136	GFAP	Glial fibrillary acidic protein	Homo sapiens (Human)	432	286	66.2	Eukaryota | Metazoa | Chordata | Craniata | Vertebrata | Euteleostomi | Mammalia | Eutheria | Euarchontoglires | Primates | Haplorrhini | Catarrhini | Hominidae | Homo	mut	mut_02493	wt_02051	0	S	E	P14136.S8	EAARRSYVSSGEMMVG	EAARRSYVSSGEMMVG	7	False	False	N/A		70
P14136	GFAP	Glial fibrillary acidic protein	Homo sapiens (Human)	432	286	66.2	Eukaryota | Metazoa | Chordata | Craniata | Vertebrata | Euteleostomi | Mammalia | Eutheria | Euarchontoglires | Primates | Haplorrhini | Catarrhini | Hominidae | Homo	wt	wt_02051	mut_02493					SAARRSYVSSGEMMVG	SAARRSYVSSGEMMVG	7	False	False			56
P14209	CD99	CD99 antigen	Homo sapiens (Human)	185	146	78.9	Eukaryota | Metazoa | Chordata | Craniata | Vertebrata | Euteleostomi | Mammalia | Eutheria | Euarchontoglires | Primates | Haplorrhini | Catarrhini | Hominidae | Homo	mut	mut_37381	wt_30580	13	S	E	P14209.S168	FKENAEQGEVDMEEHR	FKENAEQGEVDMEEHR	154	False	False			2
P14209	CD99	CD99 antigen	Homo sapiens (Human)	185	146	78.9	Eukaryota | Metazoa | Chordata | Craniata | Vertebrata | Euteleostomi | Mammalia | Eutheria | Euarchontoglires | Primates | Haplorrhini | Catarrhini | Hominidae | Homo	wt	wt_30580	mut_37381					FKENAEQGEVDMESHR	FKENAEQGEVDMESHR	154	False	False			0
P14209	CD99	CD99 antigen	Homo sapiens (Human)	185	146	78.9	Eukaryota | Metazoa | Chordata | Craniata | Vertebrata | Euteleostomi | Mammalia | Eutheria | Euarchontoglires | Primates | Haplorrhini | Catarrhini | Hominidae | Homo	mut	mut_37383	wt_30582	9	S	E	P14209.S168	AEQGEVDMEEHRNANA	AEQGEVDMEEHRNANA	158	False	False			13
P14209	CD99	CD99 antigen	Homo sapiens (Human)	185	146	78.9	Eukaryota | Metazoa | Chordata | Craniata | Vertebrata | Euteleostomi | Mammalia | Eutheria | Euarchontoglires | Primates | Haplorrhini | Catarrhini | Hominidae | Homo	wt	wt_30582	mut_37383					AEQGEVDMESHRNANA	AEQGEVDMESHRNANA	158	False	False			20
P14209	CD99	CD99 antigen	Homo sapiens (Human)	185	146	78.9	Eukaryota | Metazoa | Chordata | Craniata | Vertebrata | Euteleostomi | Mammalia | Eutheria | Euarchontoglires | Primates | Haplorrhini | Catarrhini | Hominidae | Homo	mut	mut_37382	wt_30581	5	S	E	P14209.S168	EVDMEEHRNANAEPAV	EVDMEEHRNANAEPAV	162	False	False			63
P14209	CD99	CD99 antigen	Homo sapiens (Human)	185	146	78.9	Eukaryota | Metazoa | Chordata | Craniata | Vertebrata | Euteleostomi | Mammalia | Eutheria | Euarchontoglires | Primates | Haplorrhini | Catarrhini | Hominidae | Homo	wt	wt_30581	mut_37382					EVDMESHRNANAEPAV	EVDMESHRNANAEPAV	162	False	False			54
P14209	CD99	CD99 antigen	Homo sapiens (Human)	185	146	78.9	Eukaryota | Metazoa | Chordata | Craniata | Vertebrata | Euteleostomi | Mammalia | Eutheria | Euarchontoglires | Primates | Haplorrhini | Catarrhini | Hominidae | Homo	mut	mut_37384	wt_30583	1	S	E	P14209.S168	EEHRNANAEPAVQRTL	EEHRNANAEPAVQRTL	166	False	False			20
P14209	CD99	CD99 antigen	Homo sapiens (Human)	185	146	78.9	Eukaryota | Metazoa | Chordata | Craniata | Vertebrata | Euteleostomi | Mammalia | Eutheria | Euarchontoglires | Primates | Haplorrhini | Catarrhini | Hominidae | Homo	wt	wt_30583	mut_37384					ESHRNANAEPAVQRTL	ESHRNANAEPAVQRTL	166	False	False			13
P14316	IRF2	Interferon regulatory factor 2	Homo sapiens (Human)	349	299	85.7	Eukaryota | Metazoa | Chordata | Craniata | Vertebrata | Euteleostomi | Mammalia | Eutheria | Euarchontoglires | Primates | Haplorrhini | Catarrhini | Hominidae | Homo	mut	mut_40624	wt_33209	12	S	E	P14316.S148	IKQEPVESSLGLENGV	IKQEPVESSLGLENGV	135	False	False			7
P14316	IRF2	Interferon regulatory factor 2	Homo sapiens (Human)	349	299	85.7	Eukaryota | Metazoa | Chordata | Craniata | Vertebrata | Euteleostomi | Mammalia | Eutheria | Euarchontoglires | Primates | Haplorrhini | Catarrhini | Hominidae | Homo	wt	wt_33209	mut_40624					IKQEPVESSLGLSNGV	IKQEPVESSLGLSNGV	135	False	False			17
P14316	IRF2	Interferon regulatory factor 2	Homo sapiens (Human)	349	299	85.7	Eukaryota | Metazoa | Chordata | Craniata | Vertebrata | Euteleostomi | Mammalia | Eutheria | Euarchontoglires | Primates | Haplorrhini | Catarrhini | Hominidae | Homo	mut	mut_40621	wt_33206	8	S	E	P14316.S148	PVESSLGLENGVSDLS	PVESSLGLENGVSDLS	139	False	False			9
P14316	IRF2	Interferon regulatory factor 2	Homo sapiens (Human)	349	299	85.7	Eukaryota | Metazoa | Chordata | Craniata | Vertebrata | Euteleostomi | Mammalia | Eutheria | Euarchontoglires | Primates | Haplorrhini | Catarrhini | Hominidae | Homo	wt	wt_33206	mut_40621					PVESSLGLSNGVSDLS	PVESSLGLSNGVSDLS	139	False	False			12
P14316	IRF2	Interferon regulatory factor 2	Homo sapiens (Human)	349	299	85.7	Eukaryota | Metazoa | Chordata | Craniata | Vertebrata | Euteleostomi | Mammalia | Eutheria | Euarchontoglires | Primates | Haplorrhini | Catarrhini | Hominidae | Homo	mut	mut_40622	wt_33207	4	S	E	P14316.S148	SLGLENGVSDLSPEYA	SLGLENGVSDLSPEYA	143	False	False			17
P14316	IRF2	Interferon regulatory factor 2	Homo sapiens (Human)	349	299	85.7	Eukaryota | Metazoa | Chordata | Craniata | Vertebrata | Euteleostomi | Mammalia | Eutheria | Euarchontoglires | Primates | Haplorrhini | Catarrhini | Hominidae | Homo	wt	wt_33207	mut_40622					SLGLSNGVSDLSPEYA	SLGLSNGVSDLSPEYA	143	False	False			18
P14316	IRF2	Interferon regulatory factor 2	Homo sapiens (Human)	349	299	85.7	Eukaryota | Metazoa | Chordata | Craniata | Vertebrata | Euteleostomi | Mammalia | Eutheria | Euarchontoglires | Primates | Haplorrhini | Catarrhini | Hominidae | Homo	mut	mut_40623	wt_33208	0	S	E	P14316.S148	ENGVSDLSPEYAVLTS	ENGVSDLSPEYAVLTS	147	False	False			35
P14316	IRF2	Interferon regulatory factor 2	Homo sapiens (Human)	349	299	85.7	Eukaryota | Metazoa | Chordata | Craniata | Vertebrata | Euteleostomi | Mammalia | Eutheria | Euarchontoglires | Primates | Haplorrhini | Catarrhini | Hominidae | Homo	wt	wt_33208	mut_40623					SNGVSDLSPEYAVLTS	SNGVSDLSPEYAVLTS	147	False	False			33
P14317	HCLS1	Hematopoietic lineage cell-specific protein	Homo sapiens (Human)	486	449	92.4	Eukaryota | Metazoa | Chordata | Craniata | Vertebrata | Euteleostomi | Mammalia | Eutheria | Euarchontoglires | Primates | Haplorrhini | Catarrhini | Hominidae | Homo	mut	mut_21622	wt_17987	12	S	E	P14317.S112	GHEYVAEVEKHSEQTD	GHEYVAEVEKHSEQTD	99	False	False	ATM,ATR		8
P14317	HCLS1	Hematopoietic lineage cell-specific protein	Homo sapiens (Human)	486	449	92.4	Eukaryota | Metazoa | Chordata | Craniata | Vertebrata | Euteleostomi | Mammalia | Eutheria | Euarchontoglires | Primates | Haplorrhini | Catarrhini | Hominidae | Homo	wt	wt_17987	mut_21622					GHEYVAEVEKHSSQTD	GHEYVAEVEKHSSQTD	99	False	False			23
P14317	HCLS1	Hematopoietic lineage cell-specific protein	Homo sapiens (Human)	486	449	92.4	Eukaryota | Metazoa | Chordata | Craniata | Vertebrata | Euteleostomi | Mammalia | Eutheria | Euarchontoglires | Primates | Haplorrhini | Catarrhini | Hominidae | Homo	mut	mut_21623	wt_17988	8	S	E	P14317.S112	VAEVEKHSEQTDAAKG	VAEVEKHSEQTDAAKG	103	False	False	ATM,ATR		7
P14317	HCLS1	Hematopoietic lineage cell-specific protein	Homo sapiens (Human)	486	449	92.4	Eukaryota | Metazoa | Chordata | Craniata | Vertebrata | Euteleostomi | Mammalia | Eutheria | Euarchontoglires | Primates | Haplorrhini | Catarrhini | Hominidae | Homo	wt	wt_17988	mut_21623					VAEVEKHSSQTDAAKG	VAEVEKHSSQTDAAKG	103	False	False			21
P14317	HCLS1	Hematopoietic lineage cell-specific protein	Homo sapiens (Human)	486	449	92.4	Eukaryota | Metazoa | Chordata | Craniata | Vertebrata | Euteleostomi | Mammalia | Eutheria | Euarchontoglires | Primates | Haplorrhini | Catarrhini | Hominidae | Homo	mut	mut_21620	wt_17985	4	S	E	P14317.S112	EKHSEQTDAAKGFGGK	EKHSEQTDAAKGFGGK	107	False	False	ATM,ATR		1
P14317	HCLS1	Hematopoietic lineage cell-specific protein	Homo sapiens (Human)	486	449	92.4	Eukaryota | Metazoa | Chordata | Craniata | Vertebrata | Euteleostomi | Mammalia | Eutheria | Euarchontoglires | Primates | Haplorrhini | Catarrhini | Hominidae | Homo	wt	wt_17985	mut_21620					EKHSSQTDAAKGFGGK	EKHSSQTDAAKGFGGK	107	False	False			14
P14317	HCLS1	Hematopoietic lineage cell-specific protein	Homo sapiens (Human)	486	449	92.4	Eukaryota | Metazoa | Chordata | Craniata | Vertebrata | Euteleostomi | Mammalia | Eutheria | Euarchontoglires | Primates | Haplorrhini | Catarrhini | Hominidae | Homo	mut	mut_21621	wt_17986	0	S	E	P14317.S112	EQTDAAKGFGGKYGVE	EQTDAAKGFGGKYGVE	111	False	False	ATM,ATR		68
P14317	HCLS1	Hematopoietic lineage cell-specific protein	Homo sapiens (Human)	486	449	92.4	Eukaryota | Metazoa | Chordata | Craniata | Vertebrata | Euteleostomi | Mammalia | Eutheria | Euarchontoglires | Primates | Haplorrhini | Catarrhini | Hominidae | Homo	wt	wt_17986	mut_21621					SQTDAAKGFGGKYGVE	SQTDAAKGFGGKYGVE	111	False	False			11
P14317	HCLS1	Hematopoietic lineage cell-specific protein	Homo sapiens (Human)	486	449	92.4	Eukaryota | Metazoa | Chordata | Craniata | Vertebrata | Euteleostomi | Mammalia | Eutheria | Euarchontoglires | Primates | Haplorrhini | Catarrhini | Hominidae | Homo	mut	mut_21631	wt_17996	14	S	E	P14317.S134	FGGKYGVERDRADKEA	FGGKYGVERDRADKEA	119	False	False			2
P14317	HCLS1	Hematopoietic lineage cell-specific protein	Homo sapiens (Human)	486	449	92.4	Eukaryota | Metazoa | Chordata | Craniata | Vertebrata | Euteleostomi | Mammalia | Eutheria | Euarchontoglires | Primates | Haplorrhini | Catarrhini | Hominidae | Homo	wt	wt_17996	mut_21631					FGGKYGVERDRADKSA	FGGKYGVERDRADKSA	119	False	False			7
P14317	HCLS1	Hematopoietic lineage cell-specific protein	Homo sapiens (Human)	486	449	92.4	Eukaryota | Metazoa | Chordata | Craniata | Vertebrata | Euteleostomi | Mammalia | Eutheria | Euarchontoglires | Primates | Haplorrhini | Catarrhini | Hominidae | Homo	mut	mut_21629	wt_17994	10	S	E	P14317.S134	YGVERDRADKEAVGFD	YGVERDRADKEAVGFD	123	False	False			16
P14317	HCLS1	Hematopoietic lineage cell-specific protein	Homo sapiens (Human)	486	449	92.4	Eukaryota | Metazoa | Chordata | Craniata | Vertebrata | Euteleostomi | Mammalia | Eutheria | Euarchontoglires | Primates | Haplorrhini | Catarrhini | Hominidae | Homo	wt	wt_17994	mut_21629					YGVERDRADKSAVGFD	YGVERDRADKSAVGFD	123	False	False			57
P14317	HCLS1	Hematopoietic lineage cell-specific protein	Homo sapiens (Human)	486	449	92.4	Eukaryota | Metazoa | Chordata | Craniata | Vertebrata | Euteleostomi | Mammalia | Eutheria | Euarchontoglires | Primates | Haplorrhini | Catarrhini | Hominidae | Homo	mut	mut_21628	wt_17993	6	S	E	P14317.S134	RDRADKEAVGFDYKGE	RDRADKEAVGFDYKGE	127	False	False			1
P14317	HCLS1	Hematopoietic lineage cell-specific protein	Homo sapiens (Human)	486	449	92.4	Eukaryota | Metazoa | Chordata | Craniata | Vertebrata | Euteleostomi | Mammalia | Eutheria | Euarchontoglires | Primates | Haplorrhini | Catarrhini | Hominidae | Homo	wt	wt_17993	mut_21628					RDRADKSAVGFDYKGE	RDRADKSAVGFDYKGE	127	False	False			3
P14317	HCLS1	Hematopoietic lineage cell-specific protein	Homo sapiens (Human)	486	449	92.4	Eukaryota | Metazoa | Chordata | Craniata | Vertebrata | Euteleostomi | Mammalia | Eutheria | Euarchontoglires | Primates | Haplorrhini | Catarrhini | Hominidae | Homo	mut	mut_21630	wt_17995	2	S	E	P14317.S134	DKEAVGFDYKGEVEKH	DKEAVGFDYKGEVEKH	131	False	False			0
P14317	HCLS1	Hematopoietic lineage cell-specific protein	Homo sapiens (Human)	486	449	92.4	Eukaryota | Metazoa | Chordata | Craniata | Vertebrata | Euteleostomi | Mammalia | Eutheria | Euarchontoglires | Primates | Haplorrhini | Catarrhini | Hominidae | Homo	wt	wt_17995	mut_21630					DKSAVGFDYKGEVEKH	DKSAVGFDYKGEVEKH	131	False	False			0
P14317	HCLS1	Hematopoietic lineage cell-specific protein	Homo sapiens (Human)	486	449	92.4	Eukaryota | Metazoa | Chordata | Craniata | Vertebrata | Euteleostomi | Mammalia | Eutheria | Euarchontoglires | Primates | Haplorrhini | Catarrhini | Hominidae | Homo	mut	mut_21626	wt_17991	15	S	E	P14317.S275	QVARRQQERKAVTKRE	QVARRQQERKAVTKRE	259	False	False	CDK1,MAPK8		37
P14317	HCLS1	Hematopoietic lineage cell-specific protein	Homo sapiens (Human)	486	449	92.4	Eukaryota | Metazoa | Chordata | Craniata | Vertebrata | Euteleostomi | Mammalia | Eutheria | Euarchontoglires | Primates | Haplorrhini | Catarrhini | Hominidae | Homo	wt	wt_17991	mut_21626					QVARRQQERKAVTKRS	QVARRQQERKAVTKRS	259	False	False			20
P14317	HCLS1	Hematopoietic lineage cell-specific protein	Homo sapiens (Human)	486	449	92.4	Eukaryota | Metazoa | Chordata | Craniata | Vertebrata | Euteleostomi | Mammalia | Eutheria | Euarchontoglires | Primates | Haplorrhini | Catarrhini | Hominidae | Homo	mut	mut_21627	wt_17992	11	S	E	P14317.S275	RQQERKAVTKREPEAP	RQQERKAVTKREPEAP	263	False	False	CDK1,MAPK8		11
P14317	HCLS1	Hematopoietic lineage cell-specific protein	Homo sapiens (Human)	486	449	92.4	Eukaryota | Metazoa | Chordata | Craniata | Vertebrata | Euteleostomi | Mammalia | Eutheria | Euarchontoglires | Primates | Haplorrhini | Catarrhini | Hominidae | Homo	wt	wt_17992	mut_21627					RQQERKAVTKRSPEAP	RQQERKAVTKRSPEAP	263	False	False			12
P14317	HCLS1	Hematopoietic lineage cell-specific protein	Homo sapiens (Human)	486	449	92.4	Eukaryota | Metazoa | Chordata | Craniata | Vertebrata | Euteleostomi | Mammalia | Eutheria | Euarchontoglires | Primates | Haplorrhini | Catarrhini | Hominidae | Homo	mut	mut_21624	wt_17989	7	S	E	P14317.S275	RKAVTKREPEAPQPVI	RKAVTKREPEAPQPVI	267	False	False	CDK1,MAPK8		14
P14317	HCLS1	Hematopoietic lineage cell-specific protein	Homo sapiens (Human)	486	449	92.4	Eukaryota | Metazoa | Chordata | Craniata | Vertebrata | Euteleostomi | Mammalia | Eutheria | Euarchontoglires | Primates | Haplorrhini | Catarrhini | Hominidae | Homo	wt	wt_17989	mut_21624					RKAVTKRSPEAPQPVI	RKAVTKRSPEAPQPVI	267	False	False			29
P14317	HCLS1	Hematopoietic lineage cell-specific protein	Homo sapiens (Human)	486	449	92.4	Eukaryota | Metazoa | Chordata | Craniata | Vertebrata | Euteleostomi | Mammalia | Eutheria | Euarchontoglires | Primates | Haplorrhini | Catarrhini | Hominidae | Homo	mut	mut_21625	wt_17990	3	S	E	P14317.S275	TKREPEAPQPVIAMEE	TKREPEAPQPVIAMEE	271	False	False	CDK1,MAPK8		17
P14317	HCLS1	Hematopoietic lineage cell-specific protein	Homo sapiens (Human)	486	449	92.4	Eukaryota | Metazoa | Chordata | Craniata | Vertebrata | Euteleostomi | Mammalia | Eutheria | Euarchontoglires | Primates | Haplorrhini | Catarrhini | Hominidae | Homo	wt	wt_17990	mut_21625					TKRSPEAPQPVIAMEE	TKRSPEAPQPVIAMEE	271	False	False			9
P14550	AKR1A1	Alcohol dehydrogenase [NADP(+)]	Homo sapiens (Human)	325	30	9.2	Eukaryota | Metazoa | Chordata | Craniata | Vertebrata | Euteleostomi | Mammalia | Eutheria | Euarchontoglires | Primates | Haplorrhini | Catarrhini | Hominidae | Homo	mut	mut_09905	wt_08269	0	S	E	P14550.S211	EPLGSSDRAWRDPDEP	EPLGSSDRAWRDPDEP	210	False	False	CDK1,MAPK1,MAPK8		7
P14550	AKR1A1	Alcohol dehydrogenase [NADP(+)]	Homo sapiens (Human)	325	30	9.2	Eukaryota | Metazoa | Chordata | Craniata | Vertebrata | Euteleostomi | Mammalia | Eutheria | Euarchontoglires | Primates | Haplorrhini | Catarrhini | Hominidae | Homo	wt	wt_08269	mut_09905					SPLGSSDRAWRDPDEP	SPLGSSDRAWRDPDEP	210	False	False			3
P14598	NCF1	Neutrophil cytosol factor 1	Homo sapiens (Human)	390	186	47.7	Eukaryota | Metazoa | Chordata | Craniata | Vertebrata | Euteleostomi | Mammalia | Eutheria | Euarchontoglires | Primates | Haplorrhini | Catarrhini | Hominidae | Homo	mut	mut_40631	wt_33216	12	S	E	P14598.S345	QQRRRQARPGPQEPGS	QQRRRQARPGPQEPGS	332	False	False	CDK1,CDK2,CDK5,MAPK1,MAPK14,MAPK3,MAPK8		13
P14598	NCF1	Neutrophil cytosol factor 1	Homo sapiens (Human)	390	186	47.7	Eukaryota | Metazoa | Chordata | Craniata | Vertebrata | Euteleostomi | Mammalia | Eutheria | Euarchontoglires | Primates | Haplorrhini | Catarrhini | Hominidae | Homo	mut	mut_40635	wt_33216	15	S	E	P14598.S348	QQRRRQARPGPQSPGE	QQRRRQARPGPQSPGE	332	False	False	CDK1,CDK2,CDK5,MAPK1,MAPK14,MAPK3,MAPK8		11
P14598	NCF1	Neutrophil cytosol factor 1	Homo sapiens (Human)	390	186	47.7	Eukaryota | Metazoa | Chordata | Craniata | Vertebrata | Euteleostomi | Mammalia | Eutheria | Euarchontoglires | Primates | Haplorrhini | Catarrhini | Hominidae | Homo	wt	wt_33216	mut_40631;mut_40635					QQRRRQARPGPQSPGS	QQRRRQARPGPQSPGS	332	False	False			14
P14598	NCF1	Neutrophil cytosol factor 1	Homo sapiens (Human)	390	186	47.7	Eukaryota | Metazoa | Chordata | Craniata | Vertebrata | Euteleostomi | Mammalia | Eutheria | Euarchontoglires | Primates | Haplorrhini | Catarrhini | Hominidae | Homo	mut	mut_40629	wt_33214	8	S	E	P14598.S345	RQARPGPQEPGSPLEE	RQARPGPQEPGSPLEE	336	False	False	CDK1,CDK2,CDK5,MAPK1,MAPK14,MAPK3,MAPK8		1
P14598	NCF1	Neutrophil cytosol factor 1	Homo sapiens (Human)	390	186	47.7	Eukaryota | Metazoa | Chordata | Craniata | Vertebrata | Euteleostomi | Mammalia | Eutheria | Euarchontoglires | Primates | Haplorrhini | Catarrhini | Hominidae | Homo	mut	mut_40633	wt_33214	11	S	E	P14598.S348	RQARPGPQSPGEPLEE	RQARPGPQSPGEPLEE	336	False	False	CDK1,CDK2,CDK5,MAPK1,MAPK14,MAPK3,MAPK8		1
P14598	NCF1	Neutrophil cytosol factor 1	Homo sapiens (Human)	390	186	47.7	Eukaryota | Metazoa | Chordata | Craniata | Vertebrata | Euteleostomi | Mammalia | Eutheria | Euarchontoglires | Primates | Haplorrhini | Catarrhini | Hominidae | Homo	wt	wt_33214	mut_40629;mut_40633					RQARPGPQSPGSPLEE	RQARPGPQSPGSPLEE	336	False	False			1
P14598	NCF1	Neutrophil cytosol factor 1	Homo sapiens (Human)	390	186	47.7	Eukaryota | Metazoa | Chordata | Craniata | Vertebrata | Euteleostomi | Mammalia | Eutheria | Euarchontoglires | Primates | Haplorrhini | Catarrhini | Hominidae | Homo	mut	mut_40630	wt_33215	4	S	E	P14598.S345	PGPQEPGSPLEEERQT	PGPQEPGSPLEEERQT	340	False	False	CDK1,CDK2,CDK5,MAPK1,MAPK14,MAPK3,MAPK8		6
P14598	NCF1	Neutrophil cytosol factor 1	Homo sapiens (Human)	390	186	47.7	Eukaryota | Metazoa | Chordata | Craniata | Vertebrata | Euteleostomi | Mammalia | Eutheria | Euarchontoglires | Primates | Haplorrhini | Catarrhini | Hominidae | Homo	mut	mut_40634	wt_33215	7	S	E	P14598.S348	PGPQSPGEPLEEERQT	PGPQSPGEPLEEERQT	340	False	False	CDK1,CDK2,CDK5,MAPK1,MAPK14,MAPK3,MAPK8		6
P14598	NCF1	Neutrophil cytosol factor 1	Homo sapiens (Human)	390	186	47.7	Eukaryota | Metazoa | Chordata | Craniata | Vertebrata | Euteleostomi | Mammalia | Eutheria | Euarchontoglires | Primates | Haplorrhini | Catarrhini | Hominidae | Homo	wt	wt_33215	mut_40630;mut_40634					PGPQSPGSPLEEERQT	PGPQSPGSPLEEERQT	340	False	False			4
P14598	NCF1	Neutrophil cytosol factor 1	Homo sapiens (Human)	390	186	47.7	Eukaryota | Metazoa | Chordata | Craniata | Vertebrata | Euteleostomi | Mammalia | Eutheria | Euarchontoglires | Primates | Haplorrhini | Catarrhini | Hominidae | Homo	mut	mut_40632	wt_33217	0	S	E	P14598.S345	EPGSPLEEERQTQRSK	EPGSPLEEERQTQRSK	344	False	False	CDK1,CDK2,CDK5,MAPK1,MAPK14,MAPK3,MAPK8		0
P14598	NCF1	Neutrophil cytosol factor 1	Homo sapiens (Human)	390	186	47.7	Eukaryota | Metazoa | Chordata | Craniata | Vertebrata | Euteleostomi | Mammalia | Eutheria | Euarchontoglires | Primates | Haplorrhini | Catarrhini | Hominidae | Homo	mut	mut_40636	wt_33217	3	S	E	P14598.S348	SPGEPLEEERQTQRSK	SPGEPLEEERQTQRSK	344	False	False	CDK1,CDK2,CDK5,MAPK1,MAPK14,MAPK3,MAPK8		7
P14598	NCF1	Neutrophil cytosol factor 1	Homo sapiens (Human)	390	186	47.7	Eukaryota | Metazoa | Chordata | Craniata | Vertebrata | Euteleostomi | Mammalia | Eutheria | Euarchontoglires | Primates | Haplorrhini | Catarrhini | Hominidae | Homo	wt	wt_33217	mut_40632;mut_40636					SPGSPLEEERQTQRSK	SPGSPLEEERQTQRSK	344	False	False			4
P14625	HSP90B1	Endoplasmin	Homo sapiens (Human)	803	275	34.2	Eukaryota | Metazoa | Chordata | Craniata | Vertebrata | Euteleostomi | Mammalia | Eutheria | Euarchontoglires | Primates | Haplorrhini | Catarrhini | Hominidae | Homo	mut	mut_34709	wt_28411	11	S	E	P14625.S169	ELVKNLGTIAKEGTSE	ELVKNLGTIAKEGTSE	157	False	False			16
P14625	HSP90B1	Endoplasmin	Homo sapiens (Human)	803	275	34.2	Eukaryota | Metazoa | Chordata | Craniata | Vertebrata | Euteleostomi | Mammalia | Eutheria | Euarchontoglires | Primates | Haplorrhini | Catarrhini | Hominidae | Homo	wt	wt_28411	mut_34709					ELVKNLGTIAKSGTSE	ELVKNLGTIAKSGTSE	157	False	False			9
P14625	HSP90B1	Endoplasmin	Homo sapiens (Human)	803	275	34.2	Eukaryota | Metazoa | Chordata | Craniata | Vertebrata | Euteleostomi | Mammalia | Eutheria | Euarchontoglires | Primates | Haplorrhini | Catarrhini | Hominidae | Homo	mut	mut_34708	wt_28410	8	S	E	P14625.S169	KNLGTIAKEGTSEFLN	KNLGTIAKEGTSEFLN	160	False	False			7
P14625	HSP90B1	Endoplasmin	Homo sapiens (Human)	803	275	34.2	Eukaryota | Metazoa | Chordata | Craniata | Vertebrata | Euteleostomi | Mammalia | Eutheria | Euarchontoglires | Primates | Haplorrhini | Catarrhini | Hominidae | Homo	wt	wt_28410	mut_34708					KNLGTIAKSGTSEFLN	KNLGTIAKSGTSEFLN	160	False	False			1
P14625	HSP90B1	Endoplasmin	Homo sapiens (Human)	803	275	34.2	Eukaryota | Metazoa | Chordata | Craniata | Vertebrata | Euteleostomi | Mammalia | Eutheria | Euarchontoglires | Primates | Haplorrhini | Catarrhini | Hominidae | Homo	mut	mut_34716	wt_28418	12	S	E	P14625.S306	EEEEAAKEEKEEEDDE	EEEEAAKEEKEEEDDE	293	False	False			10
P14625	HSP90B1	Endoplasmin	Homo sapiens (Human)	803	275	34.2	Eukaryota | Metazoa | Chordata | Craniata | Vertebrata | Euteleostomi | Mammalia | Eutheria | Euarchontoglires | Primates | Haplorrhini | Catarrhini | Hominidae | Homo	wt	wt_28418	mut_34716					EEEEAAKEEKEESDDE	EEEEAAKEEKEESDDE	293	False	False			13
P14625	HSP90B1	Endoplasmin	Homo sapiens (Human)	803	275	34.2	Eukaryota | Metazoa | Chordata | Craniata | Vertebrata | Euteleostomi | Mammalia | Eutheria | Euarchontoglires | Primates | Haplorrhini | Catarrhini | Hominidae | Homo	mut	mut_34714	wt_28416	8	S	E	P14625.S306	AAKEEKEEEDDEAAVE	AAKEEKEEEDDEAAVE	297	False	False			21
P14625	HSP90B1	Endoplasmin	Homo sapiens (Human)	803	275	34.2	Eukaryota | Metazoa | Chordata | Craniata | Vertebrata | Euteleostomi | Mammalia | Eutheria | Euarchontoglires | Primates | Haplorrhini | Catarrhini | Hominidae | Homo	wt	wt_28416	mut_34714					AAKEEKEESDDEAAVE	AAKEEKEESDDEAAVE	297	False	False			7
P14625	HSP90B1	Endoplasmin	Homo sapiens (Human)	803	275	34.2	Eukaryota | Metazoa | Chordata | Craniata | Vertebrata | Euteleostomi | Mammalia | Eutheria | Euarchontoglires | Primates | Haplorrhini | Catarrhini | Hominidae | Homo	mut	mut_34717	wt_28419	4	S	E	P14625.S306	EKEEEDDEAAVEEEEE	EKEEEDDEAAVEEEEE	301	False	False			6
P14625	HSP90B1	Endoplasmin	Homo sapiens (Human)	803	275	34.2	Eukaryota | Metazoa | Chordata | Craniata | Vertebrata | Euteleostomi | Mammalia | Eutheria | Euarchontoglires | Primates | Haplorrhini | Catarrhini | Hominidae | Homo	wt	wt_28419	mut_34717					EKEESDDEAAVEEEEE	EKEESDDEAAVEEEEE	301	False	False			7
P14625	HSP90B1	Endoplasmin	Homo sapiens (Human)	803	275	34.2	Eukaryota | Metazoa | Chordata | Craniata | Vertebrata | Euteleostomi | Mammalia | Eutheria | Euarchontoglires | Primates | Haplorrhini | Catarrhini | Hominidae | Homo	mut	mut_34715	wt_28417	0	S	E	P14625.S306	EDDEAAVEEEEEEKKP	EDDEAAVEEEEEEKKP	305	False	False			0
P14625	HSP90B1	Endoplasmin	Homo sapiens (Human)	803	275	34.2	Eukaryota | Metazoa | Chordata | Craniata | Vertebrata | Euteleostomi | Mammalia | Eutheria | Euarchontoglires | Primates | Haplorrhini | Catarrhini | Hominidae | Homo	wt	wt_28417	mut_34715					SDDEAAVEEEEEEKKP	SDDEAAVEEEEEEKKP	305	False	False			2
P14625	HSP90B1	Endoplasmin	Homo sapiens (Human)	803	275	34.2	Eukaryota | Metazoa | Chordata | Craniata | Vertebrata | Euteleostomi | Mammalia | Eutheria | Euarchontoglires | Primates | Haplorrhini | Catarrhini | Hominidae | Homo	mut	mut_34712	wt_28414	14	T	E	P14625.T786	EDTEQDEDEEMDVGED	EDTEQDEDEEMDVGED	771	False	False	CSNK2A1		33
P14625	HSP90B1	Endoplasmin	Homo sapiens (Human)	803	275	34.2	Eukaryota | Metazoa | Chordata | Craniata | Vertebrata | Euteleostomi | Mammalia | Eutheria | Euarchontoglires | Primates | Haplorrhini | Catarrhini | Hominidae | Homo	wt	wt_28414	mut_34712					EDTEQDEDEEMDVGTD	EDTEQDEDEEMDVGTD	771	False	False			25
P14625	HSP90B1	Endoplasmin	Homo sapiens (Human)	803	275	34.2	Eukaryota | Metazoa | Chordata | Craniata | Vertebrata | Euteleostomi | Mammalia | Eutheria | Euarchontoglires | Primates | Haplorrhini | Catarrhini | Hominidae | Homo	mut	mut_34713	wt_28415	10	T	E	P14625.T786	QDEDEEMDVGEDEEEE	QDEDEEMDVGEDEEEE	775	False	False	CSNK2A1		4
P14625	HSP90B1	Endoplasmin	Homo sapiens (Human)	803	275	34.2	Eukaryota | Metazoa | Chordata | Craniata | Vertebrata | Euteleostomi | Mammalia | Eutheria | Euarchontoglires | Primates | Haplorrhini | Catarrhini | Hominidae | Homo	wt	wt_28415	mut_34713					QDEDEEMDVGTDEEEE	QDEDEEMDVGTDEEEE	775	False	False			4
P14625	HSP90B1	Endoplasmin	Homo sapiens (Human)	803	275	34.2	Eukaryota | Metazoa | Chordata | Craniata | Vertebrata | Euteleostomi | Mammalia | Eutheria | Euarchontoglires | Primates | Haplorrhini | Catarrhini | Hominidae | Homo	mut	mut_34710	wt_28412	6	T	E	P14625.T786	EEMDVGEDEEEETAKE	EEMDVGEDEEEETAKE	779	False	False	CSNK2A1		5
P14625	HSP90B1	Endoplasmin	Homo sapiens (Human)	803	275	34.2	Eukaryota | Metazoa | Chordata | Craniata | Vertebrata | Euteleostomi | Mammalia | Eutheria | Euarchontoglires | Primates | Haplorrhini | Catarrhini | Hominidae | Homo	wt	wt_28412	mut_34710					EEMDVGTDEEEETAKE	EEMDVGTDEEEETAKE	779	False	False			4
P14625	HSP90B1	Endoplasmin	Homo sapiens (Human)	803	275	34.2	Eukaryota | Metazoa | Chordata | Craniata | Vertebrata | Euteleostomi | Mammalia | Eutheria | Euarchontoglires | Primates | Haplorrhini | Catarrhini | Hominidae | Homo	mut	mut_34711	wt_28413	2	T	E	P14625.T786	VGEDEEEETAKESTAE	VGEDEEEETAKESTAE	783	False	False	CSNK2A1		3
P14625	HSP90B1	Endoplasmin	Homo sapiens (Human)	803	275	34.2	Eukaryota | Metazoa | Chordata | Craniata | Vertebrata | Euteleostomi | Mammalia | Eutheria | Euarchontoglires | Primates | Haplorrhini | Catarrhini | Hominidae | Homo	wt	wt_28413	mut_34711					VGTDEEEETAKESTAE	VGTDEEEETAKESTAE	783	False	False			2
P14635	CCNB1	G2/mitotic-specific cyclin-B1	Homo sapiens (Human)	433	148	34.2	Eukaryota | Metazoa | Chordata | Craniata | Vertebrata | Euteleostomi | Mammalia | Eutheria | Euarchontoglires | Primates | Haplorrhini | Catarrhini | Hominidae | Homo	mut	mut_44839	wt_36642	15	S	E	P14635.S35	NMAGAKRVPTAPAATE	NMAGAKRVPTAPAATE	19	False	False			0
P14635	CCNB1	G2/mitotic-specific cyclin-B1	Homo sapiens (Human)	433	148	34.2	Eukaryota | Metazoa | Chordata | Craniata | Vertebrata | Euteleostomi | Mammalia | Eutheria | Euarchontoglires | Primates | Haplorrhini | Catarrhini | Hominidae | Homo	wt	wt_36642	mut_44839					NMAGAKRVPTAPAATS	NMAGAKRVPTAPAATS	19	False	False			31
P14635	CCNB1	G2/mitotic-specific cyclin-B1	Homo sapiens (Human)	433	148	34.2	Eukaryota | Metazoa | Chordata | Craniata | Vertebrata | Euteleostomi | Mammalia | Eutheria | Euarchontoglires | Primates | Haplorrhini | Catarrhini | Hominidae | Homo	mut	mut_44840	wt_36643	11	S	E	P14635.S35	AKRVPTAPAATEKPGL	AKRVPTAPAATEKPGL	23	False	False			15
P14635	CCNB1	G2/mitotic-specific cyclin-B1	Homo sapiens (Human)	433	148	34.2	Eukaryota | Metazoa | Chordata | Craniata | Vertebrata | Euteleostomi | Mammalia | Eutheria | Euarchontoglires | Primates | Haplorrhini | Catarrhini | Hominidae | Homo	wt	wt_36643	mut_44840					AKRVPTAPAATSKPGL	AKRVPTAPAATSKPGL	23	False	False			32
P14635	CCNB1	G2/mitotic-specific cyclin-B1	Homo sapiens (Human)	433	148	34.2	Eukaryota | Metazoa | Chordata | Craniata | Vertebrata | Euteleostomi | Mammalia | Eutheria | Euarchontoglires | Primates | Haplorrhini | Catarrhini | Hominidae | Homo	mut	mut_44837	wt_36640	7	S	E	P14635.S35	PTAPAATEKPGLRPRT	PTAPAATEKPGLRPRT	27	False	False			8
P14635	CCNB1	G2/mitotic-specific cyclin-B1	Homo sapiens (Human)	433	148	34.2	Eukaryota | Metazoa | Chordata | Craniata | Vertebrata | Euteleostomi | Mammalia | Eutheria | Euarchontoglires | Primates | Haplorrhini | Catarrhini | Hominidae | Homo	wt	wt_36640	mut_44837					PTAPAATSKPGLRPRT	PTAPAATSKPGLRPRT	27	False	False			29
P14635	CCNB1	G2/mitotic-specific cyclin-B1	Homo sapiens (Human)	433	148	34.2	Eukaryota | Metazoa | Chordata | Craniata | Vertebrata | Euteleostomi | Mammalia | Eutheria | Euarchontoglires | Primates | Haplorrhini | Catarrhini | Hominidae | Homo	mut	mut_44838	wt_36641	3	S	E	P14635.S35	AATEKPGLRPRTALGD	AATEKPGLRPRTALGD	31	False	False			77
P14635	CCNB1	G2/mitotic-specific cyclin-B1	Homo sapiens (Human)	433	148	34.2	Eukaryota | Metazoa | Chordata | Craniata | Vertebrata | Euteleostomi | Mammalia | Eutheria | Euarchontoglires | Primates | Haplorrhini | Catarrhini | Hominidae | Homo	wt	wt_36641	mut_44838					AATSKPGLRPRTALGD	AATSKPGLRPRTALGD	31	False	False			129
P14672	SLC2A4	Solute carrier family 2, facilitated glucose transporter member 4	Homo sapiens (Human)	509	43	8.4	Eukaryota | Metazoa | Chordata | Craniata | Vertebrata | Euteleostomi | Mammalia | Eutheria | Euarchontoglires | Primates | Haplorrhini | Catarrhini | Hominidae | Homo	mut	mut_10554	wt_08815	7	S	E	P14672.S488	AAFHRTPELLEQEVKP	AAFHRTPELLEQEVKP	480	False	False			4
P14672	SLC2A4	Solute carrier family 2, facilitated glucose transporter member 4	Homo sapiens (Human)	509	43	8.4	Eukaryota | Metazoa | Chordata | Craniata | Vertebrata | Euteleostomi | Mammalia | Eutheria | Euarchontoglires | Primates | Haplorrhini | Catarrhini | Hominidae | Homo	wt	wt_08815	mut_10554					AAFHRTPSLLEQEVKP	AAFHRTPSLLEQEVKP	480	False	False			3
P14672	SLC2A4	Solute carrier family 2, facilitated glucose transporter member 4	Homo sapiens (Human)	509	43	8.4	Eukaryota | Metazoa | Chordata | Craniata | Vertebrata | Euteleostomi | Mammalia | Eutheria | Euarchontoglires | Primates | Haplorrhini | Catarrhini | Hominidae | Homo	mut	mut_10555	wt_08816	3	S	E	P14672.S488	RTPELLEQEVKPSTEL	RTPELLEQEVKPSTEL	484	False	False			18
P14672	SLC2A4	Solute carrier family 2, facilitated glucose transporter member 4	Homo sapiens (Human)	509	43	8.4	Eukaryota | Metazoa | Chordata | Craniata | Vertebrata | Euteleostomi | Mammalia | Eutheria | Euarchontoglires | Primates | Haplorrhini | Catarrhini | Hominidae | Homo	wt	wt_08816	mut_10555					RTPSLLEQEVKPSTEL	RTPSLLEQEVKPSTEL	484	False	False			17
P14859	POU2F1	POU domain, class 2, transcription factor 1	Homo sapiens (Human)	743	450	60.6	Eukaryota | Metazoa | Chordata | Craniata | Vertebrata | Euteleostomi | Mammalia | Eutheria | Euarchontoglires | Primates | Haplorrhini | Catarrhini | Hominidae | Homo	mut	mut_44963	wt_36761	14	T	E	P14859.T270	IAATPIQTLPQSQSEP	IAATPIQTLPQSQSEP	255	False	False	CDK1,CDK5,MAPK1,MAPK3,MAPK8		9
P14859	POU2F1	POU domain, class 2, transcription factor 1	Homo sapiens (Human)	743	450	60.6	Eukaryota | Metazoa | Chordata | Craniata | Vertebrata | Euteleostomi | Mammalia | Eutheria | Euarchontoglires | Primates | Haplorrhini | Catarrhini | Hominidae | Homo	wt	wt_36761	mut_44963					IAATPIQTLPQSQSTP	IAATPIQTLPQSQSTP	255	False	False			4
P14859	POU2F1	POU domain, class 2, transcription factor 1	Homo sapiens (Human)	743	450	60.6	Eukaryota | Metazoa | Chordata | Craniata | Vertebrata | Euteleostomi | Mammalia | Eutheria | Euarchontoglires | Primates | Haplorrhini | Catarrhini | Hominidae | Homo	mut	mut_44962	wt_36760	10	T	E	P14859.T270	PIQTLPQSQSEPKRID	PIQTLPQSQSEPKRID	259	False	False	CDK1,CDK5,MAPK1,MAPK3,MAPK8		14
P14859	POU2F1	POU domain, class 2, transcription factor 1	Homo sapiens (Human)	743	450	60.6	Eukaryota | Metazoa | Chordata | Craniata | Vertebrata | Euteleostomi | Mammalia | Eutheria | Euarchontoglires | Primates | Haplorrhini | Catarrhini | Hominidae | Homo	wt	wt_36760	mut_44962					PIQTLPQSQSTPKRID	PIQTLPQSQSTPKRID	259	False	False			10
P14859	POU2F1	POU domain, class 2, transcription factor 1	Homo sapiens (Human)	743	450	60.6	Eukaryota | Metazoa | Chordata | Craniata | Vertebrata | Euteleostomi | Mammalia | Eutheria | Euarchontoglires | Primates | Haplorrhini | Catarrhini | Hominidae | Homo	mut	mut_44960	wt_36759	6	T	E	P14859.T270	LPQSQSEPKRIDTPSL	LPQSQSEPKRIDTPSL	263	False	False	CDK1,CDK5,MAPK1,MAPK3,MAPK8		2
P14859	POU2F1	POU domain, class 2, transcription factor 1	Homo sapiens (Human)	743	450	60.6	Eukaryota | Metazoa | Chordata | Craniata | Vertebrata | Euteleostomi | Mammalia | Eutheria | Euarchontoglires | Primates | Haplorrhini | Catarrhini | Hominidae | Homo	mut	mut_44976	wt_36759	12	T	E	P14859.T276	LPQSQSTPKRIDEPSL	LPQSQSTPKRIDEPSL	263	False	False	CDK1,HIPK2,MAPK1,MAPK14,MAPK3,MAPK8		15
P14859	POU2F1	POU domain, class 2, transcription factor 1	Homo sapiens (Human)	743	450	60.6	Eukaryota | Metazoa | Chordata | Craniata | Vertebrata | Euteleostomi | Mammalia | Eutheria | Euarchontoglires | Primates | Haplorrhini | Catarrhini | Hominidae | Homo	wt	wt_36759	mut_44960;mut_44976					LPQSQSTPKRIDTPSL	LPQSQSTPKRIDTPSL	263	False	False			11
P14859	POU2F1	POU domain, class 2, transcription factor 1	Homo sapiens (Human)	743	450	60.6	Eukaryota | Metazoa | Chordata | Craniata | Vertebrata | Euteleostomi | Mammalia | Eutheria | Euarchontoglires | Primates | Haplorrhini | Catarrhini | Hominidae | Homo	mut	mut_44961	wt_36753	2	T	E	P14859.T270	QSEPKRIDTPSLEEPS	QSEPKRIDTPSLEEPS	267	False	False	CDK1,CDK5,MAPK1,MAPK3,MAPK8		11
P14859	POU2F1	POU domain, class 2, transcription factor 1	Homo sapiens (Human)	743	450	60.6	Eukaryota | Metazoa | Chordata | Craniata | Vertebrata | Euteleostomi | Mammalia | Eutheria | Euarchontoglires | Primates | Haplorrhini | Catarrhini | Hominidae | Homo	mut	mut_44975	wt_36753	8	T	E	P14859.T276	QSTPKRIDEPSLEEPS	QSTPKRIDEPSLEEPS	267	False	False	CDK1,HIPK2,MAPK1,MAPK14,MAPK3,MAPK8		4
P14859	POU2F1	POU domain, class 2, transcription factor 1	Homo sapiens (Human)	743	450	60.6	Eukaryota | Metazoa | Chordata | Craniata | Vertebrata | Euteleostomi | Mammalia | Eutheria | Euarchontoglires | Primates | Haplorrhini | Catarrhini | Hominidae | Homo	mut	mut_44954	wt_36753	15	S	E	P14859.S283	QSTPKRIDTPSLEEPE	QSTPKRIDTPSLEEPE	267	False	False			3
P14859	POU2F1	POU domain, class 2, transcription factor 1	Homo sapiens (Human)	743	450	60.6	Eukaryota | Metazoa | Chordata | Craniata | Vertebrata | Euteleostomi | Mammalia | Eutheria | Euarchontoglires | Primates | Haplorrhini | Catarrhini | Hominidae | Homo	wt	wt_36753	mut_44954;mut_44961;mut_44975					QSTPKRIDTPSLEEPS	QSTPKRIDTPSLEEPS	267	False	False			3
P14859	POU2F1	POU domain, class 2, transcription factor 1	Homo sapiens (Human)	743	450	60.6	Eukaryota | Metazoa | Chordata | Craniata | Vertebrata | Euteleostomi | Mammalia | Eutheria | Euarchontoglires | Primates | Haplorrhini | Catarrhini | Hominidae | Homo	mut	mut_44973	wt_36754	4	T	E	P14859.T276	KRIDEPSLEEPSDLEE	KRIDEPSLEEPSDLEE	271	False	False	CDK1,HIPK2,MAPK1,MAPK14,MAPK3,MAPK8		10
P14859	POU2F1	POU domain, class 2, transcription factor 1	Homo sapiens (Human)	743	450	60.6	Eukaryota | Metazoa | Chordata | Craniata | Vertebrata | Euteleostomi | Mammalia | Eutheria | Euarchontoglires | Primates | Haplorrhini | Catarrhini | Hominidae | Homo	mut	mut_44955	wt_36754	11	S	E	P14859.S283	KRIDTPSLEEPEDLEE	KRIDTPSLEEPEDLEE	271	False	False			7
P14859	POU2F1	POU domain, class 2, transcription factor 1	Homo sapiens (Human)	743	450	60.6	Eukaryota | Metazoa | Chordata | Craniata | Vertebrata | Euteleostomi | Mammalia | Eutheria | Euarchontoglires | Primates | Haplorrhini | Catarrhini | Hominidae | Homo	wt	wt_36754	mut_44955;mut_44973					KRIDTPSLEEPSDLEE	KRIDTPSLEEPSDLEE	271	False	False			9
P14859	POU2F1	POU domain, class 2, transcription factor 1	Homo sapiens (Human)	743	450	60.6	Eukaryota | Metazoa | Chordata | Craniata | Vertebrata | Euteleostomi | Mammalia | Eutheria | Euarchontoglires | Primates | Haplorrhini | Catarrhini | Hominidae | Homo	mut	mut_44974	wt_36752	0	T	E	P14859.T276	EPSLEEPSDLEELEQF	EPSLEEPSDLEELEQF	275	False	False	CDK1,HIPK2,MAPK1,MAPK14,MAPK3,MAPK8		6
P14859	POU2F1	POU domain, class 2, transcription factor 1	Homo sapiens (Human)	743	450	60.6	Eukaryota | Metazoa | Chordata | Craniata | Vertebrata | Euteleostomi | Mammalia | Eutheria | Euarchontoglires | Primates | Haplorrhini | Catarrhini | Hominidae | Homo	mut	mut_44953	wt_36752	7	S	E	P14859.S283	TPSLEEPEDLEELEQF	TPSLEEPEDLEELEQF	275	False	False			5
P14859	POU2F1	POU domain, class 2, transcription factor 1	Homo sapiens (Human)	743	450	60.6	Eukaryota | Metazoa | Chordata | Craniata | Vertebrata | Euteleostomi | Mammalia | Eutheria | Euarchontoglires | Primates | Haplorrhini | Catarrhini | Hominidae | Homo	wt	wt_36752	mut_44953;mut_44974					TPSLEEPSDLEELEQF	TPSLEEPSDLEELEQF	275	False	False			10
P14859	POU2F1	POU domain, class 2, transcription factor 1	Homo sapiens (Human)	743	450	60.6	Eukaryota | Metazoa | Chordata | Craniata | Vertebrata | Euteleostomi | Mammalia | Eutheria | Euarchontoglires | Primates | Haplorrhini | Catarrhini | Hominidae | Homo	mut	mut_44959	wt_36758	13	S	E	P14859.S364	NDAENLSSDSSLSEPS	NDAENLSSDSSLSEPS	350	False	False	CDK1,CDK2,CDK5,MAPK1,MAPK14,MAPK3,MAPK8,MAPK9		24
P14859	POU2F1	POU domain, class 2, transcription factor 1	Homo sapiens (Human)	743	450	60.6	Eukaryota | Metazoa | Chordata | Craniata | Vertebrata | Euteleostomi | Mammalia | Eutheria | Euarchontoglires | Primates | Haplorrhini | Catarrhini | Hominidae | Homo	wt	wt_36758	mut_44959					NDAENLSSDSSLSSPS	NDAENLSSDSSLSSPS	350	False	False			13
P14859	POU2F1	POU domain, class 2, transcription factor 1	Homo sapiens (Human)	743	450	60.6	Eukaryota | Metazoa | Chordata | Craniata | Vertebrata | Euteleostomi | Mammalia | Eutheria | Euarchontoglires | Primates | Haplorrhini | Catarrhini | Hominidae | Homo	mut	mut_44956	wt_36755	9	S	E	P14859.S364	NLSSDSSLSEPSALNS	NLSSDSSLSEPSALNS	354	False	False	CDK1,CDK2,CDK5,MAPK1,MAPK14,MAPK3,MAPK8,MAPK9		9
P14859	POU2F1	POU domain, class 2, transcription factor 1	Homo sapiens (Human)	743	450	60.6	Eukaryota | Metazoa | Chordata | Craniata | Vertebrata | Euteleostomi | Mammalia | Eutheria | Euarchontoglires | Primates | Haplorrhini | Catarrhini | Hominidae | Homo	mut	mut_44969	wt_36755	15	S	E	P14859.S370	NLSSDSSLSSPSALNE	NLSSDSSLSSPSALNE	354	False	False	CDK1,CDK2,CDK5,MAPK1,MAPK14,MAPK3,MAPK8,MAPK9		40
P14859	POU2F1	POU domain, class 2, transcription factor 1	Homo sapiens (Human)	743	450	60.6	Eukaryota | Metazoa | Chordata | Craniata | Vertebrata | Euteleostomi | Mammalia | Eutheria | Euarchontoglires | Primates | Haplorrhini | Catarrhini | Hominidae | Homo	wt	wt_36755	mut_44956;mut_44969					NLSSDSSLSSPSALNS	NLSSDSSLSSPSALNS	354	False	False			10
P14859	POU2F1	POU domain, class 2, transcription factor 1	Homo sapiens (Human)	743	450	60.6	Eukaryota | Metazoa | Chordata | Craniata | Vertebrata | Euteleostomi | Mammalia | Eutheria | Euarchontoglires | Primates | Haplorrhini | Catarrhini | Hominidae | Homo	mut	mut_44958	wt_36757	5	S	E	P14859.S364	DSSLSEPSALNSPGIE	DSSLSEPSALNSPGIE	358	False	False	CDK1,CDK2,CDK5,MAPK1,MAPK14,MAPK3,MAPK8,MAPK9		17
P14859	POU2F1	POU domain, class 2, transcription factor 1	Homo sapiens (Human)	743	450	60.6	Eukaryota | Metazoa | Chordata | Craniata | Vertebrata | Euteleostomi | Mammalia | Eutheria | Euarchontoglires | Primates | Haplorrhini | Catarrhini | Hominidae | Homo	mut	mut_44972	wt_36757	11	S	E	P14859.S370	DSSLSSPSALNEPGIE	DSSLSSPSALNEPGIE	358	False	False	CDK1,CDK2,CDK5,MAPK1,MAPK14,MAPK3,MAPK8,MAPK9		31
P14859	POU2F1	POU domain, class 2, transcription factor 1	Homo sapiens (Human)	743	450	60.6	Eukaryota | Metazoa | Chordata | Craniata | Vertebrata | Euteleostomi | Mammalia | Eutheria | Euarchontoglires | Primates | Haplorrhini | Catarrhini | Hominidae | Homo	wt	wt_36757	mut_44958;mut_44972					DSSLSSPSALNSPGIE	DSSLSSPSALNSPGIE	358	False	False			31
P14859	POU2F1	POU domain, class 2, transcription factor 1	Homo sapiens (Human)	743	450	60.6	Eukaryota | Metazoa | Chordata | Craniata | Vertebrata | Euteleostomi | Mammalia | Eutheria | Euarchontoglires | Primates | Haplorrhini | Catarrhini | Hominidae | Homo	mut	mut_44957	wt_36756	1	S	E	P14859.S364	SEPSALNSPGIEGLSR	SEPSALNSPGIEGLSR	362	False	False	CDK1,CDK2,CDK5,MAPK1,MAPK14,MAPK3,MAPK8,MAPK9		24
P14859	POU2F1	POU domain, class 2, transcription factor 1	Homo sapiens (Human)	743	450	60.6	Eukaryota | Metazoa | Chordata | Craniata | Vertebrata | Euteleostomi | Mammalia | Eutheria | Euarchontoglires | Primates | Haplorrhini | Catarrhini | Hominidae | Homo	mut	mut_44971	wt_36756	7	S	E	P14859.S370	SSPSALNEPGIEGLSR	SSPSALNEPGIEGLSR	362	False	False	CDK1,CDK2,CDK5,MAPK1,MAPK14,MAPK3,MAPK8,MAPK9		14
P14859	POU2F1	POU domain, class 2, transcription factor 1	Homo sapiens (Human)	743	450	60.6	Eukaryota | Metazoa | Chordata | Craniata | Vertebrata | Euteleostomi | Mammalia | Eutheria | Euarchontoglires | Primates | Haplorrhini | Catarrhini | Hominidae | Homo	wt	wt_36756	mut_44957;mut_44971					SSPSALNSPGIEGLSR	SSPSALNSPGIEGLSR	362	False	False			11
P14859	POU2F1	POU domain, class 2, transcription factor 1	Homo sapiens (Human)	743	450	60.6	Eukaryota | Metazoa | Chordata | Craniata | Vertebrata | Euteleostomi | Mammalia | Eutheria | Euarchontoglires | Primates | Haplorrhini | Catarrhini | Hominidae | Homo	mut	mut_44970	wt_36767	3	S	E	P14859.S370	ALNEPGIEGLSRRRKK	ALNEPGIEGLSRRRKK	366	False	False	CDK1,CDK2,CDK5,MAPK1,MAPK14,MAPK3,MAPK8,MAPK9		5
P14859	POU2F1	POU domain, class 2, transcription factor 1	Homo sapiens (Human)	743	450	60.6	Eukaryota | Metazoa | Chordata | Craniata | Vertebrata | Euteleostomi | Mammalia | Eutheria | Euarchontoglires | Primates | Haplorrhini | Catarrhini | Hominidae | Homo	wt	wt_36767	mut_44970					ALNSPGIEGLSRRRKK	ALNSPGIEGLSRRRKK	366	False	False			9
P14859	POU2F1	POU domain, class 2, transcription factor 1	Homo sapiens (Human)	743	450	60.6	Eukaryota | Metazoa | Chordata | Craniata | Vertebrata | Euteleostomi | Mammalia | Eutheria | Euarchontoglires | Primates | Haplorrhini | Catarrhini | Hominidae | Homo	mut	mut_44968	wt_36766	14	S	E	P14859.S385	PGIEGLSRRRKKRTEI	PGIEGLSRRRKKRTEI	370	False	False			1
P14859	POU2F1	POU domain, class 2, transcription factor 1	Homo sapiens (Human)	743	450	60.6	Eukaryota | Metazoa | Chordata | Craniata | Vertebrata | Euteleostomi | Mammalia | Eutheria | Euarchontoglires | Primates | Haplorrhini | Catarrhini | Hominidae | Homo	wt	wt_36766	mut_44968					PGIEGLSRRRKKRTSI	PGIEGLSRRRKKRTSI	370	False	False			12
P14859	POU2F1	POU domain, class 2, transcription factor 1	Homo sapiens (Human)	743	450	60.6	Eukaryota | Metazoa | Chordata | Craniata | Vertebrata | Euteleostomi | Mammalia | Eutheria | Euarchontoglires | Primates | Haplorrhini | Catarrhini | Hominidae | Homo	mut	mut_44964	wt_36762	15	S	E	P14859.S448	KEKRINPPSSGGTSSE	KEKRINPPSSGGTSSE	432	False	False	CDK1,CDK2,CDK4,CDK5,CDK6,MAPK1,MAPK3,MAPK8		18
P14859	POU2F1	POU domain, class 2, transcription factor 1	Homo sapiens (Human)	743	450	60.6	Eukaryota | Metazoa | Chordata | Craniata | Vertebrata | Euteleostomi | Mammalia | Eutheria | Euarchontoglires | Primates | Haplorrhini | Catarrhini | Hominidae | Homo	wt	wt_36762	mut_44964					KEKRINPPSSGGTSSS	KEKRINPPSSGGTSSS	432	False	False			15
P14859	POU2F1	POU domain, class 2, transcription factor 1	Homo sapiens (Human)	743	450	60.6	Eukaryota | Metazoa | Chordata | Craniata | Vertebrata | Euteleostomi | Mammalia | Eutheria | Euarchontoglires | Primates | Haplorrhini | Catarrhini | Hominidae | Homo	mut	mut_44967	wt_36765	11	S	E	P14859.S448	INPPSSGGTSSEPIKA	INPPSSGGTSSEPIKA	436	False	False	CDK1,CDK2,CDK4,CDK5,CDK6,MAPK1,MAPK3,MAPK8		8
P14859	POU2F1	POU domain, class 2, transcription factor 1	Homo sapiens (Human)	743	450	60.6	Eukaryota | Metazoa | Chordata | Craniata | Vertebrata | Euteleostomi | Mammalia | Eutheria | Euarchontoglires | Primates | Haplorrhini | Catarrhini | Hominidae | Homo	wt	wt_36765	mut_44967					INPPSSGGTSSSPIKA	INPPSSGGTSSSPIKA	436	False	False			6
P14859	POU2F1	POU domain, class 2, transcription factor 1	Homo sapiens (Human)	743	450	60.6	Eukaryota | Metazoa | Chordata | Craniata | Vertebrata | Euteleostomi | Mammalia | Eutheria | Euarchontoglires | Primates | Haplorrhini | Catarrhini | Hominidae | Homo	mut	mut_44965	wt_36763	7	S	E	P14859.S448	SSGGTSSEPIKAIFPS	SSGGTSSEPIKAIFPS	440	False	False	CDK1,CDK2,CDK4,CDK5,CDK6,MAPK1,MAPK3,MAPK8		4
P14859	POU2F1	POU domain, class 2, transcription factor 1	Homo sapiens (Human)	743	450	60.6	Eukaryota | Metazoa | Chordata | Craniata | Vertebrata | Euteleostomi | Mammalia | Eutheria | Euarchontoglires | Primates | Haplorrhini | Catarrhini | Hominidae | Homo	wt	wt_36763	mut_44965					SSGGTSSSPIKAIFPS	SSGGTSSSPIKAIFPS	440	False	False			4
P14859	POU2F1	POU domain, class 2, transcription factor 1	Homo sapiens (Human)	743	450	60.6	Eukaryota | Metazoa | Chordata | Craniata | Vertebrata | Euteleostomi | Mammalia | Eutheria | Euarchontoglires | Primates | Haplorrhini | Catarrhini | Hominidae | Homo	mut	mut_44966	wt_36764	3	S	E	P14859.S448	TSSEPIKAIFPSPTSL	TSSEPIKAIFPSPTSL	444	False	False	CDK1,CDK2,CDK4,CDK5,CDK6,MAPK1,MAPK3,MAPK8		16
P14859	POU2F1	POU domain, class 2, transcription factor 1	Homo sapiens (Human)	743	450	60.6	Eukaryota | Metazoa | Chordata | Craniata | Vertebrata | Euteleostomi | Mammalia | Eutheria | Euarchontoglires | Primates | Haplorrhini | Catarrhini | Hominidae | Homo	wt	wt_36764	mut_44966					TSSSPIKAIFPSPTSL	TSSSPIKAIFPSPTSL	444	False	False			9
P14866	HNRNPL	Heterogeneous nuclear ribonucleoprotein L	Homo sapiens (Human)	589	289	49.1	Eukaryota | Metazoa | Chordata | Craniata | Vertebrata | Euteleostomi | Mammalia | Eutheria | Euarchontoglires | Primates | Haplorrhini | Catarrhini | Hominidae | Homo	mut	mut_44172	wt_36082	14	T	E	P14866.T98	GGGGGGENYDDPHKEP	GGGGGGENYDDPHKEP	83	False	False	CDK1,MAPK8		3
P14866	HNRNPL	Heterogeneous nuclear ribonucleoprotein L	Homo sapiens (Human)	589	289	49.1	Eukaryota | Metazoa | Chordata | Craniata | Vertebrata | Euteleostomi | Mammalia | Eutheria | Euarchontoglires | Primates | Haplorrhini | Catarrhini | Hominidae | Homo	wt	wt_36082	mut_44172					GGGGGGENYDDPHKTP	GGGGGGENYDDPHKTP	83	False	False			0
P14866	HNRNPL	Heterogeneous nuclear ribonucleoprotein L	Homo sapiens (Human)	589	289	49.1	Eukaryota | Metazoa | Chordata | Craniata | Vertebrata | Euteleostomi | Mammalia | Eutheria | Euarchontoglires | Primates | Haplorrhini | Catarrhini | Hominidae | Homo	mut	mut_44173	wt_36083	10	T	E	P14866.T98	GGENYDDPHKEPASPV	GGENYDDPHKEPASPV	87	False	False	CDK1,MAPK8		11
P14866	HNRNPL	Heterogeneous nuclear ribonucleoprotein L	Homo sapiens (Human)	589	289	49.1	Eukaryota | Metazoa | Chordata | Craniata | Vertebrata | Euteleostomi | Mammalia | Eutheria | Euarchontoglires | Primates | Haplorrhini | Catarrhini | Hominidae | Homo	mut	mut_44174	wt_36083	13	S	E	P14866.S101	GGENYDDPHKTPAEPV	GGENYDDPHKTPAEPV	87	False	False	CDK1,MAPK1,MAPK14,MAPK3,MAPK8		5
P14866	HNRNPL	Heterogeneous nuclear ribonucleoprotein L	Homo sapiens (Human)	589	289	49.1	Eukaryota | Metazoa | Chordata | Craniata | Vertebrata | Euteleostomi | Mammalia | Eutheria | Euarchontoglires | Primates | Haplorrhini | Catarrhini | Hominidae | Homo	wt	wt_36083	mut_44173;mut_44174					GGENYDDPHKTPASPV	GGENYDDPHKTPASPV	87	False	False			3
P14866	HNRNPL	Heterogeneous nuclear ribonucleoprotein L	Homo sapiens (Human)	589	289	49.1	Eukaryota | Metazoa | Chordata | Craniata | Vertebrata | Euteleostomi | Mammalia | Eutheria | Euarchontoglires | Primates | Haplorrhini | Catarrhini | Hominidae | Homo	mut	mut_44171	wt_36081	9	S	E	P14866.S185	SQKISRPGDEDDSRSV	SQKISRPGDEDDSRSV	175	False	False			17
P14866	HNRNPL	Heterogeneous nuclear ribonucleoprotein L	Homo sapiens (Human)	589	289	49.1	Eukaryota | Metazoa | Chordata | Craniata | Vertebrata | Euteleostomi | Mammalia | Eutheria | Euarchontoglires | Primates | Haplorrhini | Catarrhini | Hominidae | Homo	wt	wt_36081	mut_44171					SQKISRPGDSDDSRSV	SQKISRPGDSDDSRSV	175	False	False			10
P14866	HNRNPL	Heterogeneous nuclear ribonucleoprotein L	Homo sapiens (Human)	589	289	49.1	Eukaryota | Metazoa | Chordata | Craniata | Vertebrata | Euteleostomi | Mammalia | Eutheria | Euarchontoglires | Primates | Haplorrhini | Catarrhini | Hominidae | Homo	mut	mut_44170	wt_36080	7	S	E	P14866.S185	KISRPGDEDDSRSVNS	KISRPGDEDDSRSVNS	177	False	False			2
P14866	HNRNPL	Heterogeneous nuclear ribonucleoprotein L	Homo sapiens (Human)	589	289	49.1	Eukaryota | Metazoa | Chordata | Craniata | Vertebrata | Euteleostomi | Mammalia | Eutheria | Euarchontoglires | Primates | Haplorrhini | Catarrhini | Hominidae | Homo	wt	wt_36080	mut_44170					KISRPGDSDDSRSVNS	KISRPGDSDDSRSVNS	177	False	False			9
P14866	HNRNPL	Heterogeneous nuclear ribonucleoprotein L	Homo sapiens (Human)	589	289	49.1	Eukaryota | Metazoa | Chordata | Craniata | Vertebrata | Euteleostomi | Mammalia | Eutheria | Euarchontoglires | Primates | Haplorrhini | Catarrhini | Hominidae | Homo	mut	mut_44169	wt_36079	0	S	E	P14866.S185	EDDSRSVNSVLLFTIL	EDDSRSVNSVLLFTIL	184	False	False			26
P14866	HNRNPL	Heterogeneous nuclear ribonucleoprotein L	Homo sapiens (Human)	589	289	49.1	Eukaryota | Metazoa | Chordata | Craniata | Vertebrata | Euteleostomi | Mammalia | Eutheria | Euarchontoglires | Primates | Haplorrhini | Catarrhini | Hominidae | Homo	wt	wt_36079	mut_44169					SDDSRSVNSVLLFTIL	SDDSRSVNSVLLFTIL	184	False	False			26
P14866	HNRNPL	Heterogeneous nuclear ribonucleoprotein L	Homo sapiens (Human)	589	289	49.1	Eukaryota | Metazoa | Chordata | Craniata | Vertebrata | Euteleostomi | Mammalia | Eutheria | Euarchontoglires | Primates | Haplorrhini | Catarrhini | Hominidae | Homo	mut	mut_44167	wt_36077	14	S	E	P14866.S544	SSVKVFSGKSERSSEG	SSVKVFSGKSERSSEG	529	False	False			6
P14866	HNRNPL	Heterogeneous nuclear ribonucleoprotein L	Homo sapiens (Human)	589	289	49.1	Eukaryota | Metazoa | Chordata | Craniata | Vertebrata | Euteleostomi | Mammalia | Eutheria | Euarchontoglires | Primates | Haplorrhini | Catarrhini | Hominidae | Homo	wt	wt_36077	mut_44167					SSVKVFSGKSERSSSG	SSVKVFSGKSERSSSG	529	False	False			8
P14866	HNRNPL	Heterogeneous nuclear ribonucleoprotein L	Homo sapiens (Human)	589	289	49.1	Eukaryota | Metazoa | Chordata | Craniata | Vertebrata | Euteleostomi | Mammalia | Eutheria | Euarchontoglires | Primates | Haplorrhini | Catarrhini | Hominidae | Homo	mut	mut_44168	wt_36078	12	S	E	P14866.S544	VKVFSGKSERSSEGLL	VKVFSGKSERSSEGLL	531	False	False			17
P14866	HNRNPL	Heterogeneous nuclear ribonucleoprotein L	Homo sapiens (Human)	589	289	49.1	Eukaryota | Metazoa | Chordata | Craniata | Vertebrata | Euteleostomi | Mammalia | Eutheria | Euarchontoglires | Primates | Haplorrhini | Catarrhini | Hominidae | Homo	wt	wt_36078	mut_44168					VKVFSGKSERSSSGLL	VKVFSGKSERSSSGLL	531	False	False			30
P14868	DARS	Aspartate--tRNA ligase, cytoplasmic	Homo sapiens (Human)	501	116	23.2	Eukaryota | Metazoa | Chordata | Craniata | Vertebrata | Euteleostomi | Mammalia | Eutheria | Euarchontoglires | Primates | Haplorrhini | Catarrhini | Hominidae | Homo	mut	mut_41146	wt_33662	13	S	E	P14868.S249	TVSYFKNNAYLAQEPQ	TVSYFKNNAYLAQEPQ	235	False	False	CDK1,MAPK8		10
P14868	DARS	Aspartate--tRNA ligase, cytoplasmic	Homo sapiens (Human)	501	116	23.2	Eukaryota | Metazoa | Chordata | Craniata | Vertebrata | Euteleostomi | Mammalia | Eutheria | Euarchontoglires | Primates | Haplorrhini | Catarrhini | Hominidae | Homo	wt	wt_33662	mut_41146					TVSYFKNNAYLAQSPQ	TVSYFKNNAYLAQSPQ	235	False	False			7
P14921	ETS1	Protein C-ets-1	Homo sapiens (Human)	441	89	20.2	Eukaryota | Metazoa | Chordata | Craniata | Vertebrata | Euteleostomi | Mammalia | Eutheria | Euarchontoglires | Primates | Haplorrhini | Catarrhini | Hominidae | Homo	mut	mut_41868	wt_34263	11	T	E	P14921.T38	PDMECADVPLLEPSSK	PDMEAADVPLLEPSSK	26	False	False	CDK1,CDK2,MAPK1,MAPK14,MAPK3,MAPK8		0
P14921	ETS1	Protein C-ets-1	Homo sapiens (Human)	441	89	20.2	Eukaryota | Metazoa | Chordata | Craniata | Vertebrata | Euteleostomi | Mammalia | Eutheria | Euarchontoglires | Primates | Haplorrhini | Catarrhini | Hominidae | Homo	wt	wt_34263	mut_41868					PDMECADVPLLTPSSK	PDMEAADVPLLTPSSK	26	False	False			3
P14921	ETS1	Protein C-ets-1	Homo sapiens (Human)	441	89	20.2	Eukaryota | Metazoa | Chordata | Craniata | Vertebrata | Euteleostomi | Mammalia | Eutheria | Euarchontoglires | Primates | Haplorrhini | Catarrhini | Hominidae | Homo	mut	mut_41869	wt_34264	7	T	E	P14921.T38	CADVPLLEPSSKEMMS	AADVPLLEPSSKEMMS	30	False	False	CDK1,CDK2,MAPK1,MAPK14,MAPK3,MAPK8		0
P14921	ETS1	Protein C-ets-1	Homo sapiens (Human)	441	89	20.2	Eukaryota | Metazoa | Chordata | Craniata | Vertebrata | Euteleostomi | Mammalia | Eutheria | Euarchontoglires | Primates | Haplorrhini | Catarrhini | Hominidae | Homo	wt	wt_34264	mut_41869					CADVPLLTPSSKEMMS	AADVPLLTPSSKEMMS	30	False	False			2
P14921	ETS1	Protein C-ets-1	Homo sapiens (Human)	441	89	20.2	Eukaryota | Metazoa | Chordata | Craniata | Vertebrata | Euteleostomi | Mammalia | Eutheria | Euarchontoglires | Primates | Haplorrhini | Catarrhini | Hominidae | Homo	mut	mut_41870	wt_34265	0	S	E	P14921.S282	EYDSFDSEDYPAALPN	EYDSFDSEDYPAALPN	281	False	False	CAMK2A		2
P14921	ETS1	Protein C-ets-1	Homo sapiens (Human)	441	89	20.2	Eukaryota | Metazoa | Chordata | Craniata | Vertebrata | Euteleostomi | Mammalia | Eutheria | Euarchontoglires | Primates | Haplorrhini | Catarrhini | Hominidae | Homo	wt	wt_34265	mut_41870					SYDSFDSEDYPAALPN	SYDSFDSEDYPAALPN	281	False	False			5
P14923	JUP	Junction plakoglobin	Homo sapiens (Human)	745	242	32.5	Eukaryota | Metazoa | Chordata | Craniata | Vertebrata | Euteleostomi | Mammalia | Eutheria | Euarchontoglires | Primates | Haplorrhini | Catarrhini | Hominidae | Homo	mut	mut_34109	wt_27905	14	S	E	P14923.S665	RISEDKNPDYRKRVEV	RISEDKNPDYRKRVEV	650	False	False			11
P14923	JUP	Junction plakoglobin	Homo sapiens (Human)	745	242	32.5	Eukaryota | Metazoa | Chordata | Craniata | Vertebrata | Euteleostomi | Mammalia | Eutheria | Euarchontoglires | Primates | Haplorrhini | Catarrhini | Hominidae | Homo	wt	wt_27905	mut_34109					RISEDKNPDYRKRVSV	RISEDKNPDYRKRVSV	650	False	False			8
P14923	JUP	Junction plakoglobin	Homo sapiens (Human)	745	242	32.5	Eukaryota | Metazoa | Chordata | Craniata | Vertebrata | Euteleostomi | Mammalia | Eutheria | Euarchontoglires | Primates | Haplorrhini | Catarrhini | Hominidae | Homo	mut	mut_34111	wt_27907	10	S	E	P14923.S665	DKNPDYRKRVEVELTN	DKNPDYRKRVEVELTN	654	False	False			10
P14923	JUP	Junction plakoglobin	Homo sapiens (Human)	745	242	32.5	Eukaryota | Metazoa | Chordata | Craniata | Vertebrata | Euteleostomi | Mammalia | Eutheria | Euarchontoglires | Primates | Haplorrhini | Catarrhini | Hominidae | Homo	wt	wt_27907	mut_34111					DKNPDYRKRVSVELTN	DKNPDYRKRVSVELTN	654	False	False			6
P14923	JUP	Junction plakoglobin	Homo sapiens (Human)	745	242	32.5	Eukaryota | Metazoa | Chordata | Craniata | Vertebrata | Euteleostomi | Mammalia | Eutheria | Euarchontoglires | Primates | Haplorrhini | Catarrhini | Hominidae | Homo	mut	mut_34110	wt_27906	6	S	E	P14923.S665	DYRKRVEVELTNSLFK	DYRKRVEVELTNSLFK	658	False	False			4
P14923	JUP	Junction plakoglobin	Homo sapiens (Human)	745	242	32.5	Eukaryota | Metazoa | Chordata | Craniata | Vertebrata | Euteleostomi | Mammalia | Eutheria | Euarchontoglires | Primates | Haplorrhini | Catarrhini | Hominidae | Homo	wt	wt_27906	mut_34110					DYRKRVSVELTNSLFK	DYRKRVSVELTNSLFK	658	False	False			2
P14923	JUP	Junction plakoglobin	Homo sapiens (Human)	745	242	32.5	Eukaryota | Metazoa | Chordata | Craniata | Vertebrata | Euteleostomi | Mammalia | Eutheria | Euarchontoglires | Primates | Haplorrhini | Catarrhini | Hominidae | Homo	mut	mut_34112	wt_27908	2	S	E	P14923.S665	RVEVELTNSLFKHDPA	RVEVELTNSLFKHDPA	662	False	False			38
P14923	JUP	Junction plakoglobin	Homo sapiens (Human)	745	242	32.5	Eukaryota | Metazoa | Chordata | Craniata | Vertebrata | Euteleostomi | Mammalia | Eutheria | Euarchontoglires | Primates | Haplorrhini | Catarrhini | Hominidae | Homo	wt	wt_27908	mut_34112					RVSVELTNSLFKHDPA	RVSVELTNSLFKHDPA	662	False	False			43
P15036	ETS2	Protein C-ets-2	Homo sapiens (Human)	469	137	29.2	Eukaryota | Metazoa | Chordata | Craniata | Vertebrata | Euteleostomi | Mammalia | Eutheria | Euarchontoglires | Primates | Haplorrhini | Catarrhini | Hominidae | Homo	mut	mut_43841	wt_35822	7	S	E	P15036.S310	LDVQRVPEFESFEDDC	LDVQRVPEFESFEDDA	302	False	False			6
P15036	ETS2	Protein C-ets-2	Homo sapiens (Human)	469	137	29.2	Eukaryota | Metazoa | Chordata | Craniata | Vertebrata | Euteleostomi | Mammalia | Eutheria | Euarchontoglires | Primates | Haplorrhini | Catarrhini | Hominidae | Homo	wt	wt_35822	mut_43841					LDVQRVPSFESFEDDC	LDVQRVPSFESFEDDA	302	False	False			13
P15036	ETS2	Protein C-ets-2	Homo sapiens (Human)	469	137	29.2	Eukaryota | Metazoa | Chordata | Craniata | Vertebrata | Euteleostomi | Mammalia | Eutheria | Euarchontoglires | Primates | Haplorrhini | Catarrhini | Hominidae | Homo	mut	mut_43840	wt_35821	3	S	E	P15036.S310	RVPEFESFEDDCSQSL	RVPEFESFEDDASQSL	306	False	False			0
P15036	ETS2	Protein C-ets-2	Homo sapiens (Human)	469	137	29.2	Eukaryota | Metazoa | Chordata | Craniata | Vertebrata | Euteleostomi | Mammalia | Eutheria | Euarchontoglires | Primates | Haplorrhini | Catarrhini | Hominidae | Homo	mut	mut_43842	wt_35821	12	S	E	P15036.S319	RVPSFESFEDDCEQSL	RVPSFESFEDDAEQSL	306	False	False	ATM,ATR		12
P15036	ETS2	Protein C-ets-2	Homo sapiens (Human)	469	137	29.2	Eukaryota | Metazoa | Chordata | Craniata | Vertebrata | Euteleostomi | Mammalia | Eutheria | Euarchontoglires | Primates | Haplorrhini | Catarrhini | Hominidae | Homo	wt	wt_35821	mut_43840;mut_43842					RVPSFESFEDDCSQSL	RVPSFESFEDDASQSL	306	False	False			11
P15036	ETS2	Protein C-ets-2	Homo sapiens (Human)	469	137	29.2	Eukaryota | Metazoa | Chordata | Craniata | Vertebrata | Euteleostomi | Mammalia | Eutheria | Euarchontoglires | Primates | Haplorrhini | Catarrhini | Hominidae | Homo	mut	mut_43844	wt_35824	8	S	E	P15036.S319	FESFEDDCEQSLCLNK	FESFEDDAEQSLALNK	310	False	False	ATM,ATR		2
P15036	ETS2	Protein C-ets-2	Homo sapiens (Human)	469	137	29.2	Eukaryota | Metazoa | Chordata | Craniata | Vertebrata | Euteleostomi | Mammalia | Eutheria | Euarchontoglires | Primates | Haplorrhini | Catarrhini | Hominidae | Homo	wt	wt_35824	mut_43844					FESFEDDCSQSLCLNK	FESFEDDASQSLALNK	310	False	False			2
P15036	ETS2	Protein C-ets-2	Homo sapiens (Human)	469	137	29.2	Eukaryota | Metazoa | Chordata | Craniata | Vertebrata | Euteleostomi | Mammalia | Eutheria | Euarchontoglires | Primates | Haplorrhini | Catarrhini | Hominidae | Homo	mut	mut_43843	wt_35823	4	S	E	P15036.S319	EDDCEQSLCLNKPTMS	EDDAEQSLALNKPTMS	314	False	False	ATM,ATR		22
P15036	ETS2	Protein C-ets-2	Homo sapiens (Human)	469	137	29.2	Eukaryota | Metazoa | Chordata | Craniata | Vertebrata | Euteleostomi | Mammalia | Eutheria | Euarchontoglires | Primates | Haplorrhini | Catarrhini | Hominidae | Homo	wt	wt_35823	mut_43843					EDDCSQSLCLNKPTMS	EDDASQSLALNKPTMS	314	False	False			5
P15056	BRAF	Serine/threonine-protein kinase B-raf	Homo sapiens (Human)	766	319	41.6	Eukaryota | Metazoa | Chordata | Craniata | Vertebrata | Euteleostomi | Mammalia | Eutheria | Euarchontoglires | Primates | Haplorrhini | Catarrhini | Hominidae | Homo	mut	mut_31854	wt_26131	15	S	E	P15056.S151	SVFQNPTDVARSNPKE	SVFQNPTDVARSNPKE	135	False	False	CDK1,CDK2,CDK5,MAPK1,MAPK14,MAPK3,MAPK8		2
P15056	BRAF	Serine/threonine-protein kinase B-raf	Homo sapiens (Human)	766	319	41.6	Eukaryota | Metazoa | Chordata | Craniata | Vertebrata | Euteleostomi | Mammalia | Eutheria | Euarchontoglires | Primates | Haplorrhini | Catarrhini | Hominidae | Homo	wt	wt_26131	mut_31854					SVFQNPTDVARSNPKS	SVFQNPTDVARSNPKS	135	False	False			1
P15056	BRAF	Serine/threonine-protein kinase B-raf	Homo sapiens (Human)	766	319	41.6	Eukaryota | Metazoa | Chordata | Craniata | Vertebrata | Euteleostomi | Mammalia | Eutheria | Euarchontoglires | Primates | Haplorrhini | Catarrhini | Hominidae | Homo	mut	mut_31852	wt_26129	11	S	E	P15056.S151	NPTDVARSNPKEPQKP	NPTDVARSNPKEPQKP	139	False	False	CDK1,CDK2,CDK5,MAPK1,MAPK14,MAPK3,MAPK8		3
P15056	BRAF	Serine/threonine-protein kinase B-raf	Homo sapiens (Human)	766	319	41.6	Eukaryota | Metazoa | Chordata | Craniata | Vertebrata | Euteleostomi | Mammalia | Eutheria | Euarchontoglires | Primates | Haplorrhini | Catarrhini | Hominidae | Homo	wt	wt_26129	mut_31852					NPTDVARSNPKSPQKP	NPTDVARSNPKSPQKP	139	False	False			2
P15056	BRAF	Serine/threonine-protein kinase B-raf	Homo sapiens (Human)	766	319	41.6	Eukaryota | Metazoa | Chordata | Craniata | Vertebrata | Euteleostomi | Mammalia | Eutheria | Euarchontoglires | Primates | Haplorrhini | Catarrhini | Hominidae | Homo	mut	mut_31853	wt_26130	3	S	E	P15056.S151	NPKEPQKPIVRVFLPN	NPKEPQKPIVRVFLPN	147	False	False	CDK1,CDK2,CDK5,MAPK1,MAPK14,MAPK3,MAPK8		20
P15056	BRAF	Serine/threonine-protein kinase B-raf	Homo sapiens (Human)	766	319	41.6	Eukaryota | Metazoa | Chordata | Craniata | Vertebrata | Euteleostomi | Mammalia | Eutheria | Euarchontoglires | Primates | Haplorrhini | Catarrhini | Hominidae | Homo	wt	wt_26130	mut_31853					NPKSPQKPIVRVFLPN	NPKSPQKPIVRVFLPN	147	False	False			10
P15056	BRAF	Serine/threonine-protein kinase B-raf	Homo sapiens (Human)	766	319	41.6	Eukaryota | Metazoa | Chordata | Craniata | Vertebrata | Euteleostomi | Mammalia | Eutheria | Euarchontoglires | Primates | Haplorrhini | Catarrhini | Hominidae | Homo	mut	mut_31835	wt_26122	12	S	E	P15056.S363	EDHRNQFGQRDRESSA	EDHRNQFGQRDRESSA	350	False	False			28
P15056	BRAF	Serine/threonine-protein kinase B-raf	Homo sapiens (Human)	766	319	41.6	Eukaryota | Metazoa | Chordata | Craniata | Vertebrata | Euteleostomi | Mammalia | Eutheria | Euarchontoglires | Primates | Haplorrhini | Catarrhini | Hominidae | Homo	mut	mut_31839	wt_26122	13	S	E	P15056.S364	EDHRNQFGQRDRSESA	EDHRNQFGQRDRSESA	350	False	False			20
P15056	BRAF	Serine/threonine-protein kinase B-raf	Homo sapiens (Human)	766	319	41.6	Eukaryota | Metazoa | Chordata | Craniata | Vertebrata | Euteleostomi | Mammalia | Eutheria | Euarchontoglires | Primates | Haplorrhini | Catarrhini | Hominidae | Homo	mut	mut_31843	wt_26122	14	S	E	P15056.S365	EDHRNQFGQRDRSSEA	EDHRNQFGQRDRSSEA	350	False	False	AKT1		18
P15056	BRAF	Serine/threonine-protein kinase B-raf	Homo sapiens (Human)	766	319	41.6	Eukaryota | Metazoa | Chordata | Craniata | Vertebrata | Euteleostomi | Mammalia | Eutheria | Euarchontoglires | Primates | Haplorrhini | Catarrhini | Hominidae | Homo	wt	wt_26122	mut_31835;mut_31839;mut_31843					EDHRNQFGQRDRSSSA	EDHRNQFGQRDRSSSA	350	False	False			39
P15056	BRAF	Serine/threonine-protein kinase B-raf	Homo sapiens (Human)	766	319	41.6	Eukaryota | Metazoa | Chordata | Craniata | Vertebrata | Euteleostomi | Mammalia | Eutheria | Euarchontoglires | Primates | Haplorrhini | Catarrhini | Hominidae | Homo	mut	mut_31832	wt_26119	8	S	E	P15056.S363	NQFGQRDRESSAPNVH	NQFGQRDRESSAPNVH	354	False	False			67
P15056	BRAF	Serine/threonine-protein kinase B-raf	Homo sapiens (Human)	766	319	41.6	Eukaryota | Metazoa | Chordata | Craniata | Vertebrata | Euteleostomi | Mammalia | Eutheria | Euarchontoglires | Primates | Haplorrhini | Catarrhini | Hominidae | Homo	mut	mut_31836	wt_26119	9	S	E	P15056.S364	NQFGQRDRSESAPNVH	NQFGQRDRSESAPNVH	354	False	False			126
P15056	BRAF	Serine/threonine-protein kinase B-raf	Homo sapiens (Human)	766	319	41.6	Eukaryota | Metazoa | Chordata | Craniata | Vertebrata | Euteleostomi | Mammalia | Eutheria | Euarchontoglires | Primates | Haplorrhini | Catarrhini | Hominidae | Homo	mut	mut_31840	wt_26119	10	S	E	P15056.S365	NQFGQRDRSSEAPNVH	NQFGQRDRSSEAPNVH	354	False	False	AKT1		58
P15056	BRAF	Serine/threonine-protein kinase B-raf	Homo sapiens (Human)	766	319	41.6	Eukaryota | Metazoa | Chordata | Craniata | Vertebrata | Euteleostomi | Mammalia | Eutheria | Euarchontoglires | Primates | Haplorrhini | Catarrhini | Hominidae | Homo	wt	wt_26119	mut_31832;mut_31836;mut_31840					NQFGQRDRSSSAPNVH	NQFGQRDRSSSAPNVH	354	False	False			71
P15056	BRAF	Serine/threonine-protein kinase B-raf	Homo sapiens (Human)	766	319	41.6	Eukaryota | Metazoa | Chordata | Craniata | Vertebrata | Euteleostomi | Mammalia | Eutheria | Euarchontoglires | Primates | Haplorrhini | Catarrhini | Hominidae | Homo	mut	mut_31834	wt_26121	4	S	E	P15056.S363	QRDRESSAPNVHINTI	QRDRESSAPNVHINTI	358	False	False			19
P15056	BRAF	Serine/threonine-protein kinase B-raf	Homo sapiens (Human)	766	319	41.6	Eukaryota | Metazoa | Chordata | Craniata | Vertebrata | Euteleostomi | Mammalia | Eutheria | Euarchontoglires | Primates | Haplorrhini | Catarrhini | Hominidae | Homo	mut	mut_31838	wt_26121	5	S	E	P15056.S364	QRDRSESAPNVHINTI	QRDRSESAPNVHINTI	358	False	False			28
P15056	BRAF	Serine/threonine-protein kinase B-raf	Homo sapiens (Human)	766	319	41.6	Eukaryota | Metazoa | Chordata | Craniata | Vertebrata | Euteleostomi | Mammalia | Eutheria | Euarchontoglires | Primates | Haplorrhini | Catarrhini | Hominidae | Homo	mut	mut_31842	wt_26121	6	S	E	P15056.S365	QRDRSSEAPNVHINTI	QRDRSSEAPNVHINTI	358	False	False	AKT1		13
P15056	BRAF	Serine/threonine-protein kinase B-raf	Homo sapiens (Human)	766	319	41.6	Eukaryota | Metazoa | Chordata | Craniata | Vertebrata | Euteleostomi | Mammalia | Eutheria | Euarchontoglires | Primates | Haplorrhini | Catarrhini | Hominidae | Homo	wt	wt_26121	mut_31834;mut_31838;mut_31842					QRDRSSSAPNVHINTI	QRDRSSSAPNVHINTI	358	False	False			42
P15056	BRAF	Serine/threonine-protein kinase B-raf	Homo sapiens (Human)	766	319	41.6	Eukaryota | Metazoa | Chordata | Craniata | Vertebrata | Euteleostomi | Mammalia | Eutheria | Euarchontoglires | Primates | Haplorrhini | Catarrhini | Hominidae | Homo	mut	mut_31833	wt_26120	0	S	E	P15056.S363	ESSAPNVHINTIEPVN	ESSAPNVHINTIEPVN	362	False	False			28
P15056	BRAF	Serine/threonine-protein kinase B-raf	Homo sapiens (Human)	766	319	41.6	Eukaryota | Metazoa | Chordata | Craniata | Vertebrata | Euteleostomi | Mammalia | Eutheria | Euarchontoglires | Primates | Haplorrhini | Catarrhini | Hominidae | Homo	mut	mut_31837	wt_26120	1	S	E	P15056.S364	SESAPNVHINTIEPVN	SESAPNVHINTIEPVN	362	False	False			26
P15056	BRAF	Serine/threonine-protein kinase B-raf	Homo sapiens (Human)	766	319	41.6	Eukaryota | Metazoa | Chordata | Craniata | Vertebrata | Euteleostomi | Mammalia | Eutheria | Euarchontoglires | Primates | Haplorrhini | Catarrhini | Hominidae | Homo	mut	mut_31841	wt_26120	2	S	E	P15056.S365	SSEAPNVHINTIEPVN	SSEAPNVHINTIEPVN	362	False	False	AKT1		9
P15056	BRAF	Serine/threonine-protein kinase B-raf	Homo sapiens (Human)	766	319	41.6	Eukaryota | Metazoa | Chordata | Craniata | Vertebrata | Euteleostomi | Mammalia | Eutheria | Euarchontoglires | Primates | Haplorrhini | Catarrhini | Hominidae | Homo	wt	wt_26120	mut_31833;mut_31837;mut_31841					SSSAPNVHINTIEPVN	SSSAPNVHINTIEPVN	362	False	False			26
P15056	BRAF	Serine/threonine-protein kinase B-raf	Homo sapiens (Human)	766	319	41.6	Eukaryota | Metazoa | Chordata | Craniata | Vertebrata | Euteleostomi | Mammalia | Eutheria | Euarchontoglires | Primates | Haplorrhini | Catarrhini | Hominidae | Homo	mut	mut_31848	wt_26125	14	T	E	P15056.T401	GFRGDGGSTTGLSAEP	GFRGDGGSTTGLSAEP	386	False	False	CDK1,CDK2,MAPK1,MAPK14,MAPK3,MAPK8,MAPK9,MTOR		16
P15056	BRAF	Serine/threonine-protein kinase B-raf	Homo sapiens (Human)	766	319	41.6	Eukaryota | Metazoa | Chordata | Craniata | Vertebrata | Euteleostomi | Mammalia | Eutheria | Euarchontoglires | Primates | Haplorrhini | Catarrhini | Hominidae | Homo	wt	wt_26125	mut_31848					GFRGDGGSTTGLSATP	GFRGDGGSTTGLSATP	386	False	False			7
P15056	BRAF	Serine/threonine-protein kinase B-raf	Homo sapiens (Human)	766	319	41.6	Eukaryota | Metazoa | Chordata | Craniata | Vertebrata | Euteleostomi | Mammalia | Eutheria | Euarchontoglires | Primates | Haplorrhini | Catarrhini | Hominidae | Homo	mut	mut_31850	wt_26127	10	T	E	P15056.T401	DGGSTTGLSAEPPASL	DGGSTTGLSAEPPASL	390	False	False	CDK1,CDK2,MAPK1,MAPK14,MAPK3,MAPK8,MAPK9,MTOR		85
P15056	BRAF	Serine/threonine-protein kinase B-raf	Homo sapiens (Human)	766	319	41.6	Eukaryota | Metazoa | Chordata | Craniata | Vertebrata | Euteleostomi | Mammalia | Eutheria | Euarchontoglires | Primates | Haplorrhini | Catarrhini | Hominidae | Homo	wt	wt_26127	mut_31850					DGGSTTGLSATPPASL	DGGSTTGLSATPPASL	390	False	False			80
P15056	BRAF	Serine/threonine-protein kinase B-raf	Homo sapiens (Human)	766	319	41.6	Eukaryota | Metazoa | Chordata | Craniata | Vertebrata | Euteleostomi | Mammalia | Eutheria | Euarchontoglires | Primates | Haplorrhini | Catarrhini | Hominidae | Homo	mut	mut_31849	wt_26126	6	T	E	P15056.T401	TTGLSAEPPASLPGSL	TTGLSAEPPASLPGSL	394	False	False	CDK1,CDK2,MAPK1,MAPK14,MAPK3,MAPK8,MAPK9,MTOR		69
P15056	BRAF	Serine/threonine-protein kinase B-raf	Homo sapiens (Human)	766	319	41.6	Eukaryota | Metazoa | Chordata | Craniata | Vertebrata | Euteleostomi | Mammalia | Eutheria | Euarchontoglires | Primates | Haplorrhini | Catarrhini | Hominidae | Homo	wt	wt_26126	mut_31849					TTGLSATPPASLPGSL	TTGLSATPPASLPGSL	394	False	False			54
P15056	BRAF	Serine/threonine-protein kinase B-raf	Homo sapiens (Human)	766	319	41.6	Eukaryota | Metazoa | Chordata | Craniata | Vertebrata | Euteleostomi | Mammalia | Eutheria | Euarchontoglires | Primates | Haplorrhini | Catarrhini | Hominidae | Homo	mut	mut_31851	wt_26128	2	T	E	P15056.T401	SAEPPASLPGSLTNVK	SAEPPASLPGSLTNVK	398	False	False	CDK1,CDK2,MAPK1,MAPK14,MAPK3,MAPK8,MAPK9,MTOR		26
P15056	BRAF	Serine/threonine-protein kinase B-raf	Homo sapiens (Human)	766	319	41.6	Eukaryota | Metazoa | Chordata | Craniata | Vertebrata | Euteleostomi | Mammalia | Eutheria | Euarchontoglires | Primates | Haplorrhini | Catarrhini | Hominidae | Homo	wt	wt_26128	mut_31851					SATPPASLPGSLTNVK	SATPPASLPGSLTNVK	398	False	False			13
P15056	BRAF	Serine/threonine-protein kinase B-raf	Homo sapiens (Human)	766	319	41.6	Eukaryota | Metazoa | Chordata | Craniata | Vertebrata | Euteleostomi | Mammalia | Eutheria | Euarchontoglires | Primates | Haplorrhini | Catarrhini | Hominidae | Homo	mut	mut_31830	wt_26117	12	S	E	P15056.S419	PGSLTNVKALQKEPGP	PGSLTNVKALQKEPGP	406	False	False	CDK1,MAPK8		10
P15056	BRAF	Serine/threonine-protein kinase B-raf	Homo sapiens (Human)	766	319	41.6	Eukaryota | Metazoa | Chordata | Craniata | Vertebrata | Euteleostomi | Mammalia | Eutheria | Euarchontoglires | Primates | Haplorrhini | Catarrhini | Hominidae | Homo	wt	wt_26117	mut_31830					PGSLTNVKALQKSPGP	PGSLTNVKALQKSPGP	406	False	False			14
P15056	BRAF	Serine/threonine-protein kinase B-raf	Homo sapiens (Human)	766	319	41.6	Eukaryota | Metazoa | Chordata | Craniata | Vertebrata | Euteleostomi | Mammalia | Eutheria | Euarchontoglires | Primates | Haplorrhini | Catarrhini | Hominidae | Homo	mut	mut_31828	wt_26115	8	S	E	P15056.S419	TNVKALQKEPGPQRER	TNVKALQKEPGPQRER	410	False	False	CDK1,MAPK8		10
P15056	BRAF	Serine/threonine-protein kinase B-raf	Homo sapiens (Human)	766	319	41.6	Eukaryota | Metazoa | Chordata | Craniata | Vertebrata | Euteleostomi | Mammalia | Eutheria | Euarchontoglires | Primates | Haplorrhini | Catarrhini | Hominidae | Homo	wt	wt_26115	mut_31828					TNVKALQKSPGPQRER	TNVKALQKSPGPQRER	410	False	False			5
P15056	BRAF	Serine/threonine-protein kinase B-raf	Homo sapiens (Human)	766	319	41.6	Eukaryota | Metazoa | Chordata | Craniata | Vertebrata | Euteleostomi | Mammalia | Eutheria | Euarchontoglires | Primates | Haplorrhini | Catarrhini | Hominidae | Homo	mut	mut_31829	wt_26116	4	S	E	P15056.S419	ALQKEPGPQRERKSSS	ALQKEPGPQRERKSSS	414	False	False	CDK1,MAPK8		23
P15056	BRAF	Serine/threonine-protein kinase B-raf	Homo sapiens (Human)	766	319	41.6	Eukaryota | Metazoa | Chordata | Craniata | Vertebrata | Euteleostomi | Mammalia | Eutheria | Euarchontoglires | Primates | Haplorrhini | Catarrhini | Hominidae | Homo	mut	mut_31846	wt_26116	14	S	E	P15056.S429	ALQKSPGPQRERKSES	ALQKSPGPQRERKSES	414	False	False	AKT1,RPS6KA1		7
P15056	BRAF	Serine/threonine-protein kinase B-raf	Homo sapiens (Human)	766	319	41.6	Eukaryota | Metazoa | Chordata | Craniata | Vertebrata | Euteleostomi | Mammalia | Eutheria | Euarchontoglires | Primates | Haplorrhini | Catarrhini | Hominidae | Homo	wt	wt_26116	mut_31829;mut_31846					ALQKSPGPQRERKSSS	ALQKSPGPQRERKSSS	414	False	False			18
P15056	BRAF	Serine/threonine-protein kinase B-raf	Homo sapiens (Human)	766	319	41.6	Eukaryota | Metazoa | Chordata | Craniata | Vertebrata | Euteleostomi | Mammalia | Eutheria | Euarchontoglires | Primates | Haplorrhini | Catarrhini | Hominidae | Homo	mut	mut_31831	wt_26118	0	S	E	P15056.S419	EPGPQRERKSSSSSED	EPGPQRERKSSSSSED	418	False	False	CDK1,MAPK8		32
P15056	BRAF	Serine/threonine-protein kinase B-raf	Homo sapiens (Human)	766	319	41.6	Eukaryota | Metazoa | Chordata | Craniata | Vertebrata | Euteleostomi | Mammalia | Eutheria | Euarchontoglires | Primates | Haplorrhini | Catarrhini | Hominidae | Homo	mut	mut_31844	wt_26118	10	S	E	P15056.S429	SPGPQRERKSESSSED	SPGPQRERKSESSSED	418	False	False	AKT1,RPS6KA1		17
P15056	BRAF	Serine/threonine-protein kinase B-raf	Homo sapiens (Human)	766	319	41.6	Eukaryota | Metazoa | Chordata | Craniata | Vertebrata | Euteleostomi | Mammalia | Eutheria | Euarchontoglires | Primates | Haplorrhini | Catarrhini | Hominidae | Homo	wt	wt_26118	mut_31831;mut_31844					SPGPQRERKSSSSSED	SPGPQRERKSSSSSED	418	False	False			18
P15056	BRAF	Serine/threonine-protein kinase B-raf	Homo sapiens (Human)	766	319	41.6	Eukaryota | Metazoa | Chordata | Craniata | Vertebrata | Euteleostomi | Mammalia | Eutheria | Euarchontoglires | Primates | Haplorrhini | Catarrhini | Hominidae | Homo	mut	mut_31845	wt_26123	6	S	E	P15056.S429	QRERKSESSSEDRNRM	QRERKSESSSEDRNRM	422	False	False	AKT1,RPS6KA1		44
P15056	BRAF	Serine/threonine-protein kinase B-raf	Homo sapiens (Human)	766	319	41.6	Eukaryota | Metazoa | Chordata | Craniata | Vertebrata | Euteleostomi | Mammalia | Eutheria | Euarchontoglires | Primates | Haplorrhini | Catarrhini | Hominidae | Homo	wt	wt_26123	mut_31845					QRERKSSSSSEDRNRM	QRERKSSSSSEDRNRM	422	False	False			76
P15056	BRAF	Serine/threonine-protein kinase B-raf	Homo sapiens (Human)	766	319	41.6	Eukaryota | Metazoa | Chordata | Craniata | Vertebrata | Euteleostomi | Mammalia | Eutheria | Euarchontoglires | Primates | Haplorrhini | Catarrhini | Hominidae | Homo	mut	mut_31847	wt_26124	2	S	E	P15056.S429	KSESSSEDRNRMKTLG	KSESSSEDRNRMKTLG	426	False	False	AKT1,RPS6KA1		6
P15056	BRAF	Serine/threonine-protein kinase B-raf	Homo sapiens (Human)	766	319	41.6	Eukaryota | Metazoa | Chordata | Craniata | Vertebrata | Euteleostomi | Mammalia | Eutheria | Euarchontoglires | Primates | Haplorrhini | Catarrhini | Hominidae | Homo	mut	mut_31855	wt_26124	13	T	E	P15056.T440	KSSSSSEDRNRMKELG	KSSSSSEDRNRMKELG	426	False	False	AKT1,AKT2		12
P15056	BRAF	Serine/threonine-protein kinase B-raf	Homo sapiens (Human)	766	319	41.6	Eukaryota | Metazoa | Chordata | Craniata | Vertebrata | Euteleostomi | Mammalia | Eutheria | Euarchontoglires | Primates | Haplorrhini | Catarrhini | Hominidae | Homo	wt	wt_26124	mut_31847;mut_31855					KSSSSSEDRNRMKTLG	KSSSSSEDRNRMKTLG	426	False	False			4
P15056	BRAF	Serine/threonine-protein kinase B-raf	Homo sapiens (Human)	766	319	41.6	Eukaryota | Metazoa | Chordata | Craniata | Vertebrata | Euteleostomi | Mammalia | Eutheria | Euarchontoglires | Primates | Haplorrhini | Catarrhini | Hominidae | Homo	mut	mut_31857	wt_26133	9	T	E	P15056.T440	SSEDRNRMKELGRRDS	SSEDRNRMKELGRRDS	430	False	False	AKT1,AKT2		10
P15056	BRAF	Serine/threonine-protein kinase B-raf	Homo sapiens (Human)	766	319	41.6	Eukaryota | Metazoa | Chordata | Craniata | Vertebrata | Euteleostomi | Mammalia | Eutheria | Euarchontoglires | Primates | Haplorrhini | Catarrhini | Hominidae | Homo	mut	mut_31868	wt_26133	15	S	E	P15056.S446	SSEDRNRMKTLGRRDE	SSEDRNRMKTLGRRDE	430	False	False	AURKB,PRKACA,PRKD1		33
P15056	BRAF	Serine/threonine-protein kinase B-raf	Homo sapiens (Human)	766	319	41.6	Eukaryota | Metazoa | Chordata | Craniata | Vertebrata | Euteleostomi | Mammalia | Eutheria | Euarchontoglires | Primates | Haplorrhini | Catarrhini | Hominidae | Homo	wt	wt_26133	mut_31857;mut_31868					SSEDRNRMKTLGRRDS	SSEDRNRMKTLGRRDS	430	False	False			10
P15056	BRAF	Serine/threonine-protein kinase B-raf	Homo sapiens (Human)	766	319	41.6	Eukaryota | Metazoa | Chordata | Craniata | Vertebrata | Euteleostomi | Mammalia | Eutheria | Euarchontoglires | Primates | Haplorrhini | Catarrhini | Hominidae | Homo	mut	mut_31856	wt_26132	5	T	E	P15056.T440	RNRMKELGRRDSSDDW	RNRMKELGRRDSSDDW	434	False	False	AKT1,AKT2		58
P15056	BRAF	Serine/threonine-protein kinase B-raf	Homo sapiens (Human)	766	319	41.6	Eukaryota | Metazoa | Chordata | Craniata | Vertebrata | Euteleostomi | Mammalia | Eutheria | Euarchontoglires | Primates | Haplorrhini | Catarrhini | Hominidae | Homo	mut	mut_31866	wt_26132	11	S	E	P15056.S446	RNRMKTLGRRDESDDW	RNRMKTLGRRDESDDW	434	False	False	AURKB,PRKACA,PRKD1		12
P15056	BRAF	Serine/threonine-protein kinase B-raf	Homo sapiens (Human)	766	319	41.6	Eukaryota | Metazoa | Chordata | Craniata | Vertebrata | Euteleostomi | Mammalia | Eutheria | Euarchontoglires | Primates | Haplorrhini | Catarrhini | Hominidae | Homo	mut	mut_31870	wt_26132	12	S	E	P15056.S447	RNRMKTLGRRDSEDDW	RNRMKTLGRRDSEDDW	434	False	False			13
P15056	BRAF	Serine/threonine-protein kinase B-raf	Homo sapiens (Human)	766	319	41.6	Eukaryota | Metazoa | Chordata | Craniata | Vertebrata | Euteleostomi | Mammalia | Eutheria | Euarchontoglires | Primates | Haplorrhini | Catarrhini | Hominidae | Homo	wt	wt_26132	mut_31856;mut_31866;mut_31870					RNRMKTLGRRDSSDDW	RNRMKTLGRRDSSDDW	434	False	False			14
P15056	BRAF	Serine/threonine-protein kinase B-raf	Homo sapiens (Human)	766	319	41.6	Eukaryota | Metazoa | Chordata | Craniata | Vertebrata | Euteleostomi | Mammalia | Eutheria | Euarchontoglires | Primates | Haplorrhini | Catarrhini | Hominidae | Homo	mut	mut_31858	wt_26134	1	T	E	P15056.T440	KELGRRDSSDDWEIPD	KELGRRDSSDDWEIPD	438	False	False	AKT1,AKT2		15
P15056	BRAF	Serine/threonine-protein kinase B-raf	Homo sapiens (Human)	766	319	41.6	Eukaryota | Metazoa | Chordata | Craniata | Vertebrata | Euteleostomi | Mammalia | Eutheria | Euarchontoglires | Primates | Haplorrhini | Catarrhini | Hominidae | Homo	mut	mut_31867	wt_26134	7	S	E	P15056.S446	KTLGRRDESDDWEIPD	KTLGRRDESDDWEIPD	438	False	False	AURKB,PRKACA,PRKD1		0
P15056	BRAF	Serine/threonine-protein kinase B-raf	Homo sapiens (Human)	766	319	41.6	Eukaryota | Metazoa | Chordata | Craniata | Vertebrata | Euteleostomi | Mammalia | Eutheria | Euarchontoglires | Primates | Haplorrhini | Catarrhini | Hominidae | Homo	mut	mut_31872	wt_26134	8	S	E	P15056.S447	KTLGRRDSEDDWEIPD	KTLGRRDSEDDWEIPD	438	False	False			6
P15056	BRAF	Serine/threonine-protein kinase B-raf	Homo sapiens (Human)	766	319	41.6	Eukaryota | Metazoa | Chordata | Craniata | Vertebrata | Euteleostomi | Mammalia | Eutheria | Euarchontoglires | Primates | Haplorrhini | Catarrhini | Hominidae | Homo	wt	wt_26134	mut_31858;mut_31867;mut_31872					KTLGRRDSSDDWEIPD	KTLGRRDSSDDWEIPD	438	False	False			4
P15056	BRAF	Serine/threonine-protein kinase B-raf	Homo sapiens (Human)	766	319	41.6	Eukaryota | Metazoa | Chordata | Craniata | Vertebrata | Euteleostomi | Mammalia | Eutheria | Euarchontoglires | Primates | Haplorrhini | Catarrhini | Hominidae | Homo	mut	mut_31869	wt_26142	3	S	E	P15056.S446	RRDESDDWEIPDGQIT	RRDESDDWEIPDGQIT	442	False	False	AURKB,PRKACA,PRKD1		1
P15056	BRAF	Serine/threonine-protein kinase B-raf	Homo sapiens (Human)	766	319	41.6	Eukaryota | Metazoa | Chordata | Craniata | Vertebrata | Euteleostomi | Mammalia | Eutheria | Euarchontoglires | Primates | Haplorrhini | Catarrhini | Hominidae | Homo	mut	mut_31871	wt_26142	4	S	E	P15056.S447	RRDSEDDWEIPDGQIT	RRDSEDDWEIPDGQIT	442	False	False			0
P15056	BRAF	Serine/threonine-protein kinase B-raf	Homo sapiens (Human)	766	319	41.6	Eukaryota | Metazoa | Chordata | Craniata | Vertebrata | Euteleostomi | Mammalia | Eutheria | Euarchontoglires | Primates | Haplorrhini | Catarrhini | Hominidae | Homo	wt	wt_26142	mut_31869;mut_31871					RRDSSDDWEIPDGQIT	RRDSSDDWEIPDGQIT	442	False	False			2
P15056	BRAF	Serine/threonine-protein kinase B-raf	Homo sapiens (Human)	766	319	41.6	Eukaryota | Metazoa | Chordata | Craniata | Vertebrata | Euteleostomi | Mammalia | Eutheria | Euarchontoglires | Primates | Haplorrhini | Catarrhini | Hominidae | Homo	mut	mut_31873	wt_26143	0	S	E	P15056.S447	EDDWEIPDGQITVGQR	EDDWEIPDGQITVGQR	446	False	False			15
P15056	BRAF	Serine/threonine-protein kinase B-raf	Homo sapiens (Human)	766	319	41.6	Eukaryota | Metazoa | Chordata | Craniata | Vertebrata | Euteleostomi | Mammalia | Eutheria | Euarchontoglires | Primates | Haplorrhini | Catarrhini | Hominidae | Homo	wt	wt_26143	mut_31873					SDDWEIPDGQITVGQR	SDDWEIPDGQITVGQR	446	False	False			14
P15056	BRAF	Serine/threonine-protein kinase B-raf	Homo sapiens (Human)	766	319	41.6	Eukaryota | Metazoa | Chordata | Craniata | Vertebrata | Euteleostomi | Mammalia | Eutheria | Euarchontoglires | Primates | Haplorrhini | Catarrhini | Hominidae | Homo	mut	mut_31864	wt_26140	9	S	E	P15056.S605	GLATVKSRWEGSHQFE	GLATVKSRWEGSHQFE	595	False	False			7
P15056	BRAF	Serine/threonine-protein kinase B-raf	Homo sapiens (Human)	766	319	41.6	Eukaryota | Metazoa | Chordata | Craniata | Vertebrata | Euteleostomi | Mammalia | Eutheria | Euarchontoglires | Primates | Haplorrhini | Catarrhini | Hominidae | Homo	wt	wt_26140	mut_31864					GLATVKSRWSGSHQFE	GLATVKSRWSGSHQFE	595	False	False			5
P15056	BRAF	Serine/threonine-protein kinase B-raf	Homo sapiens (Human)	766	319	41.6	Eukaryota | Metazoa | Chordata | Craniata | Vertebrata | Euteleostomi | Mammalia | Eutheria | Euarchontoglires | Primates | Haplorrhini | Catarrhini | Hominidae | Homo	mut	mut_31865	wt_26141	5	S	E	P15056.S605	VKSRWEGSHQFEQLSG	VKSRWEGSHQFEQLSG	599	False	False			16
P15056	BRAF	Serine/threonine-protein kinase B-raf	Homo sapiens (Human)	766	319	41.6	Eukaryota | Metazoa | Chordata | Craniata | Vertebrata | Euteleostomi | Mammalia | Eutheria | Euarchontoglires | Primates | Haplorrhini | Catarrhini | Hominidae | Homo	wt	wt_26141	mut_31865					VKSRWSGSHQFEQLSG	VKSRWSGSHQFEQLSG	599	False	False			0
P15056	BRAF	Serine/threonine-protein kinase B-raf	Homo sapiens (Human)	766	319	41.6	Eukaryota | Metazoa | Chordata | Craniata | Vertebrata | Euteleostomi | Mammalia | Eutheria | Euarchontoglires | Primates | Haplorrhini | Catarrhini | Hominidae | Homo	mut	mut_31863	wt_26139	2	S	E	P15056.S605	RWEGSHQFEQLSGSIL	RWEGSHQFEQLSGSIL	602	False	False			4
P15056	BRAF	Serine/threonine-protein kinase B-raf	Homo sapiens (Human)	766	319	41.6	Eukaryota | Metazoa | Chordata | Craniata | Vertebrata | Euteleostomi | Mammalia | Eutheria | Euarchontoglires | Primates | Haplorrhini | Catarrhini | Hominidae | Homo	wt	wt_26139	mut_31863					RWSGSHQFEQLSGSIL	RWSGSHQFEQLSGSIL	602	False	False			1
P15056	BRAF	Serine/threonine-protein kinase B-raf	Homo sapiens (Human)	766	319	41.6	Eukaryota | Metazoa | Chordata | Craniata | Vertebrata | Euteleostomi | Mammalia | Eutheria | Euarchontoglires | Primates | Haplorrhini | Catarrhini | Hominidae | Homo	mut	mut_31859	wt_26135	13	S	E	P15056.S729	LLARSLPKIHRSAEEP	LLARSLPKIHRSAEEP	715	False	False			3
P15056	BRAF	Serine/threonine-protein kinase B-raf	Homo sapiens (Human)	766	319	41.6	Eukaryota | Metazoa | Chordata | Craniata | Vertebrata | Euteleostomi | Mammalia | Eutheria | Euarchontoglires | Primates | Haplorrhini | Catarrhini | Hominidae | Homo	wt	wt_26135	mut_31859					LLARSLPKIHRSASEP	LLARSLPKIHRSASEP	715	False	False			7
P15056	BRAF	Serine/threonine-protein kinase B-raf	Homo sapiens (Human)	766	319	41.6	Eukaryota | Metazoa | Chordata | Craniata | Vertebrata | Euteleostomi | Mammalia | Eutheria | Euarchontoglires | Primates | Haplorrhini | Catarrhini | Hominidae | Homo	mut	mut_31862	wt_26138	9	S	E	P15056.S729	SLPKIHRSAEEPSLNR	SLPKIHRSAEEPSLNR	719	False	False			17
P15056	BRAF	Serine/threonine-protein kinase B-raf	Homo sapiens (Human)	766	319	41.6	Eukaryota | Metazoa | Chordata | Craniata | Vertebrata | Euteleostomi | Mammalia | Eutheria | Euarchontoglires | Primates | Haplorrhini | Catarrhini | Hominidae | Homo	wt	wt_26138	mut_31862					SLPKIHRSASEPSLNR	SLPKIHRSASEPSLNR	719	False	False			8
P15056	BRAF	Serine/threonine-protein kinase B-raf	Homo sapiens (Human)	766	319	41.6	Eukaryota | Metazoa | Chordata | Craniata | Vertebrata | Euteleostomi | Mammalia | Eutheria | Euarchontoglires | Primates | Haplorrhini | Catarrhini | Hominidae | Homo	mut	mut_31861	wt_26137	5	S	E	P15056.S729	IHRSAEEPSLNRAGFQ	IHRSAEEPSLNRAGFQ	723	False	False			13
P15056	BRAF	Serine/threonine-protein kinase B-raf	Homo sapiens (Human)	766	319	41.6	Eukaryota | Metazoa | Chordata | Craniata | Vertebrata | Euteleostomi | Mammalia | Eutheria | Euarchontoglires | Primates | Haplorrhini | Catarrhini | Hominidae | Homo	wt	wt_26137	mut_31861					IHRSASEPSLNRAGFQ	IHRSASEPSLNRAGFQ	723	False	False			7
P15056	BRAF	Serine/threonine-protein kinase B-raf	Homo sapiens (Human)	766	319	41.6	Eukaryota | Metazoa | Chordata | Craniata | Vertebrata | Euteleostomi | Mammalia | Eutheria | Euarchontoglires | Primates | Haplorrhini | Catarrhini | Hominidae | Homo	mut	mut_31860	wt_26136	1	S	E	P15056.S729	AEEPSLNRAGFQTEDF	AEEPSLNRAGFQTEDF	727	False	False			0
P15056	BRAF	Serine/threonine-protein kinase B-raf	Homo sapiens (Human)	766	319	41.6	Eukaryota | Metazoa | Chordata | Craniata | Vertebrata | Euteleostomi | Mammalia | Eutheria | Euarchontoglires | Primates | Haplorrhini | Catarrhini | Hominidae | Homo	wt	wt_26136	mut_31860					ASEPSLNRAGFQTEDF	ASEPSLNRAGFQTEDF	727	False	False			2
P15170	GSPT1	Eukaryotic peptide chain release factor GTP-binding subunit ERF3A	Homo sapiens (Human)	499	152	30.5	Eukaryota | Metazoa | Chordata | Craniata | Vertebrata | Euteleostomi | Mammalia | Eutheria | Euarchontoglires | Primates | Haplorrhini | Catarrhini | Hominidae | Homo	mut	mut_40674	wt_33250	15	S	E	P15170.S16	MELSEPIVENGETEME	MELSEPIVENGETEME	0	True	False	CDK1,MAPK8		15
P15170	GSPT1	Eukaryotic peptide chain release factor GTP-binding subunit ERF3A	Homo sapiens (Human)	499	152	30.5	Eukaryota | Metazoa | Chordata | Craniata | Vertebrata | Euteleostomi | Mammalia | Eutheria | Euarchontoglires | Primates | Haplorrhini | Catarrhini | Hominidae | Homo	wt	wt_33250	mut_40674					MELSEPIVENGETEMS	MELSEPIVENGETEMS	0	True	False			12
P15170	GSPT1	Eukaryotic peptide chain release factor GTP-binding subunit ERF3A	Homo sapiens (Human)	499	152	30.5	Eukaryota | Metazoa | Chordata | Craniata | Vertebrata | Euteleostomi | Mammalia | Eutheria | Euarchontoglires | Primates | Haplorrhini | Catarrhini | Hominidae | Homo	mut	mut_40676	wt_33252	12	S	E	P15170.S16	SEPIVENGETEMEPEE	SEPIVENGETEMEPEE	3	False	False	CDK1,MAPK8		2
P15170	GSPT1	Eukaryotic peptide chain release factor GTP-binding subunit ERF3A	Homo sapiens (Human)	499	152	30.5	Eukaryota | Metazoa | Chordata | Craniata | Vertebrata | Euteleostomi | Mammalia | Eutheria | Euarchontoglires | Primates | Haplorrhini | Catarrhini | Hominidae | Homo	wt	wt_33252	mut_40676					SEPIVENGETEMSPEE	SEPIVENGETEMSPEE	3	False	False			3
P15170	GSPT1	Eukaryotic peptide chain release factor GTP-binding subunit ERF3A	Homo sapiens (Human)	499	152	30.5	Eukaryota | Metazoa | Chordata | Craniata | Vertebrata | Euteleostomi | Mammalia | Eutheria | Euarchontoglires | Primates | Haplorrhini | Catarrhini | Hominidae | Homo	mut	mut_40678	wt_33254	8	S	E	P15170.S16	VENGETEMEPEESWEH	VENGETEMEPEESWEH	7	False	False	CDK1,MAPK8		13
P15170	GSPT1	Eukaryotic peptide chain release factor GTP-binding subunit ERF3A	Homo sapiens (Human)	499	152	30.5	Eukaryota | Metazoa | Chordata | Craniata | Vertebrata | Euteleostomi | Mammalia | Eutheria | Euarchontoglires | Primates | Haplorrhini | Catarrhini | Hominidae | Homo	wt	wt_33254	mut_40678					VENGETEMSPEESWEH	VENGETEMSPEESWEH	7	False	False			9
P15170	GSPT1	Eukaryotic peptide chain release factor GTP-binding subunit ERF3A	Homo sapiens (Human)	499	152	30.5	Eukaryota | Metazoa | Chordata | Craniata | Vertebrata | Euteleostomi | Mammalia | Eutheria | Euarchontoglires | Primates | Haplorrhini | Catarrhini | Hominidae | Homo	mut	mut_40675	wt_33251	4	S	E	P15170.S16	ETEMEPEESWEHKEEI	ETEMEPEESWEHKEEI	11	False	False	CDK1,MAPK8		1
P15170	GSPT1	Eukaryotic peptide chain release factor GTP-binding subunit ERF3A	Homo sapiens (Human)	499	152	30.5	Eukaryota | Metazoa | Chordata | Craniata | Vertebrata | Euteleostomi | Mammalia | Eutheria | Euarchontoglires | Primates | Haplorrhini | Catarrhini | Hominidae | Homo	wt	wt_33251	mut_40675					ETEMSPEESWEHKEEI	ETEMSPEESWEHKEEI	11	False	False			1
P15170	GSPT1	Eukaryotic peptide chain release factor GTP-binding subunit ERF3A	Homo sapiens (Human)	499	152	30.5	Eukaryota | Metazoa | Chordata | Craniata | Vertebrata | Euteleostomi | Mammalia | Eutheria | Euarchontoglires | Primates | Haplorrhini | Catarrhini | Hominidae | Homo	mut	mut_40677	wt_33253	0	S	E	P15170.S16	EPEESWEHKEEISEAE	EPEESWEHKEEISEAE	15	False	False	CDK1,MAPK8		1
P15170	GSPT1	Eukaryotic peptide chain release factor GTP-binding subunit ERF3A	Homo sapiens (Human)	499	152	30.5	Eukaryota | Metazoa | Chordata | Craniata | Vertebrata | Euteleostomi | Mammalia | Eutheria | Euarchontoglires | Primates | Haplorrhini | Catarrhini | Hominidae | Homo	wt	wt_33253	mut_40677					SPEESWEHKEEISEAE	SPEESWEHKEEISEAE	15	False	False			0
P15170	GSPT1	Eukaryotic peptide chain release factor GTP-binding subunit ERF3A	Homo sapiens (Human)	499	152	30.5	Eukaryota | Metazoa | Chordata | Craniata | Vertebrata | Euteleostomi | Mammalia | Eutheria | Euarchontoglires | Primates | Haplorrhini | Catarrhini | Hominidae | Homo	mut	mut_40682	wt_33258	12	S	E	P15170.S36	KEEISEAEPGGGELGD	KEEISEAEPGGGELGD	23	False	False			36
P15170	GSPT1	Eukaryotic peptide chain release factor GTP-binding subunit ERF3A	Homo sapiens (Human)	499	152	30.5	Eukaryota | Metazoa | Chordata | Craniata | Vertebrata | Euteleostomi | Mammalia | Eutheria | Euarchontoglires | Primates | Haplorrhini | Catarrhini | Hominidae | Homo	wt	wt_33258	mut_40682					KEEISEAEPGGGSLGD	KEEISEAEPGGGSLGD	23	False	False			16
P15170	GSPT1	Eukaryotic peptide chain release factor GTP-binding subunit ERF3A	Homo sapiens (Human)	499	152	30.5	Eukaryota | Metazoa | Chordata | Craniata | Vertebrata | Euteleostomi | Mammalia | Eutheria | Euarchontoglires | Primates | Haplorrhini | Catarrhini | Hominidae | Homo	mut	mut_40681	wt_33257	8	S	E	P15170.S36	SEAEPGGGELGDGRPP	SEAEPGGGELGDGRPP	27	False	False			81
P15170	GSPT1	Eukaryotic peptide chain release factor GTP-binding subunit ERF3A	Homo sapiens (Human)	499	152	30.5	Eukaryota | Metazoa | Chordata | Craniata | Vertebrata | Euteleostomi | Mammalia | Eutheria | Euarchontoglires | Primates | Haplorrhini | Catarrhini | Hominidae | Homo	wt	wt_33257	mut_40681					SEAEPGGGSLGDGRPP	SEAEPGGGSLGDGRPP	27	False	False			47
P15170	GSPT1	Eukaryotic peptide chain release factor GTP-binding subunit ERF3A	Homo sapiens (Human)	499	152	30.5	Eukaryota | Metazoa | Chordata | Craniata | Vertebrata | Euteleostomi | Mammalia | Eutheria | Euarchontoglires | Primates | Haplorrhini | Catarrhini | Hominidae | Homo	mut	mut_40679	wt_33255	4	S	E	P15170.S36	PGGGELGDGRPPEESA	PGGGELGDGRPPEESA	31	False	False			29
P15170	GSPT1	Eukaryotic peptide chain release factor GTP-binding subunit ERF3A	Homo sapiens (Human)	499	152	30.5	Eukaryota | Metazoa | Chordata | Craniata | Vertebrata | Euteleostomi | Mammalia | Eutheria | Euarchontoglires | Primates | Haplorrhini | Catarrhini | Hominidae | Homo	wt	wt_33255	mut_40679					PGGGSLGDGRPPEESA	PGGGSLGDGRPPEESA	31	False	False			13
P15170	GSPT1	Eukaryotic peptide chain release factor GTP-binding subunit ERF3A	Homo sapiens (Human)	499	152	30.5	Eukaryota | Metazoa | Chordata | Craniata | Vertebrata | Euteleostomi | Mammalia | Eutheria | Euarchontoglires | Primates | Haplorrhini | Catarrhini | Hominidae | Homo	mut	mut_40680	wt_33256	0	S	E	P15170.S36	ELGDGRPPEESAHEMM	ELGDGRPPEESAHEMM	35	False	False			11
P15170	GSPT1	Eukaryotic peptide chain release factor GTP-binding subunit ERF3A	Homo sapiens (Human)	499	152	30.5	Eukaryota | Metazoa | Chordata | Craniata | Vertebrata | Euteleostomi | Mammalia | Eutheria | Euarchontoglires | Primates | Haplorrhini | Catarrhini | Hominidae | Homo	wt	wt_33256	mut_40680					SLGDGRPPEESAHEMM	SLGDGRPPEESAHEMM	35	False	False			11
P15311	EZR	Ezrin	Homo sapiens (Human)	586	296	50.5	Eukaryota | Metazoa | Chordata | Craniata | Vertebrata | Euteleostomi | Mammalia | Eutheria | Euarchontoglires | Primates | Haplorrhini | Catarrhini | Hominidae | Homo	mut	mut_42532	wt_34822	14	S	E	P15311.S413	AKEELERQAVDQIKEQ	AKEELERQAVDQIKEQ	398	False	False	ATM,ATR		3
P15311	EZR	Ezrin	Homo sapiens (Human)	586	296	50.5	Eukaryota | Metazoa | Chordata | Craniata | Vertebrata | Euteleostomi | Mammalia | Eutheria | Euarchontoglires | Primates | Haplorrhini | Catarrhini | Hominidae | Homo	wt	wt_34822	mut_42532					AKEELERQAVDQIKSQ	AKEELERQAVDQIKSQ	398	False	False			3
P15311	EZR	Ezrin	Homo sapiens (Human)	586	296	50.5	Eukaryota | Metazoa | Chordata | Craniata | Vertebrata | Euteleostomi | Mammalia | Eutheria | Euarchontoglires | Primates | Haplorrhini | Catarrhini | Hominidae | Homo	mut	mut_42530	wt_34820	10	S	E	P15311.S413	LERQAVDQIKEQEQLA	LERQAVDQIKEQEQLA	402	False	False	ATM,ATR		3
P15311	EZR	Ezrin	Homo sapiens (Human)	586	296	50.5	Eukaryota | Metazoa | Chordata | Craniata | Vertebrata | Euteleostomi | Mammalia | Eutheria | Euarchontoglires | Primates | Haplorrhini | Catarrhini | Hominidae | Homo	wt	wt_34820	mut_42530					LERQAVDQIKSQEQLA	LERQAVDQIKSQEQLA	402	False	False			8
P15311	EZR	Ezrin	Homo sapiens (Human)	586	296	50.5	Eukaryota | Metazoa | Chordata | Craniata | Vertebrata | Euteleostomi | Mammalia | Eutheria | Euarchontoglires | Primates | Haplorrhini | Catarrhini | Hominidae | Homo	mut	mut_42531	wt_34821	6	S	E	P15311.S413	AVDQIKEQEQLAAELA	AVDQIKEQEQLAAELA	406	False	False	ATM,ATR		15
P15311	EZR	Ezrin	Homo sapiens (Human)	586	296	50.5	Eukaryota | Metazoa | Chordata | Craniata | Vertebrata | Euteleostomi | Mammalia | Eutheria | Euarchontoglires | Primates | Haplorrhini | Catarrhini | Hominidae | Homo	wt	wt_34821	mut_42531					AVDQIKSQEQLAAELA	AVDQIKSQEQLAAELA	406	False	False			6
P15311	EZR	Ezrin	Homo sapiens (Human)	586	296	50.5	Eukaryota | Metazoa | Chordata | Craniata | Vertebrata | Euteleostomi | Mammalia | Eutheria | Euarchontoglires | Primates | Haplorrhini | Catarrhini | Hominidae | Homo	mut	mut_42533	wt_34823	2	S	E	P15311.S413	IKEQEQLAAELAEYTA	IKEQEQLAAELAEYTA	410	False	False	ATM,ATR		6
P15311	EZR	Ezrin	Homo sapiens (Human)	586	296	50.5	Eukaryota | Metazoa | Chordata | Craniata | Vertebrata | Euteleostomi | Mammalia | Eutheria | Euarchontoglires | Primates | Haplorrhini | Catarrhini | Hominidae | Homo	wt	wt_34823	mut_42533					IKSQEQLAAELAEYTA	IKSQEQLAAELAEYTA	410	False	False			5
P15336	ATF2	Cyclic AMP-dependent transcription factor ATF-2	Homo sapiens (Human)	505	458	90.7	Eukaryota | Metazoa | Chordata | Craniata | Vertebrata | Euteleostomi | Mammalia | Eutheria | Euarchontoglires | Primates | Haplorrhini | Catarrhini | Hominidae | Homo	mut	mut_32916	wt_26941	13	S	E	P15336.S62	HEMTLKFGPARNDEVI	HEMTLKFGPARNDEVI	48	False	False			12
P15336	ATF2	Cyclic AMP-dependent transcription factor ATF-2	Homo sapiens (Human)	505	458	90.7	Eukaryota | Metazoa | Chordata | Craniata | Vertebrata | Euteleostomi | Mammalia | Eutheria | Euarchontoglires | Primates | Haplorrhini | Catarrhini | Hominidae | Homo	wt	wt_26941	mut_32916					HEMTLKFGPARNDSVI	HEMTLKFGPARNDSVI	48	False	False			26
P15336	ATF2	Cyclic AMP-dependent transcription factor ATF-2	Homo sapiens (Human)	505	458	90.7	Eukaryota | Metazoa | Chordata | Craniata | Vertebrata | Euteleostomi | Mammalia | Eutheria | Euarchontoglires | Primates | Haplorrhini | Catarrhini | Hominidae | Homo	mut	mut_32918	wt_26942	9	S	E	P15336.S62	LKFGPARNDEVIVADQ	LKFGPARNDEVIVADQ	52	False	False			4
P15336	ATF2	Cyclic AMP-dependent transcription factor ATF-2	Homo sapiens (Human)	505	458	90.7	Eukaryota | Metazoa | Chordata | Craniata | Vertebrata | Euteleostomi | Mammalia | Eutheria | Euarchontoglires | Primates | Haplorrhini | Catarrhini | Hominidae | Homo	wt	wt_26942	mut_32918					LKFGPARNDSVIVADQ	LKFGPARNDSVIVADQ	52	False	False			19
P15336	ATF2	Cyclic AMP-dependent transcription factor ATF-2	Homo sapiens (Human)	505	458	90.7	Eukaryota | Metazoa | Chordata | Craniata | Vertebrata | Euteleostomi | Mammalia | Eutheria | Euarchontoglires | Primates | Haplorrhini | Catarrhini | Hominidae | Homo	mut	mut_32917	wt_26925	5	S	E	P15336.S62	PARNDEVIVADQTPTP	PARNDEVIVADQTPTP	56	False	False			14
P15336	ATF2	Cyclic AMP-dependent transcription factor ATF-2	Homo sapiens (Human)	505	458	90.7	Eukaryota | Metazoa | Chordata | Craniata | Vertebrata | Euteleostomi | Mammalia | Eutheria | Euarchontoglires | Primates | Haplorrhini | Catarrhini | Hominidae | Homo	mut	mut_32896	wt_26925	12	T	E	P15336.T69	PARNDSVIVADQEPTP	PARNDSVIVADQEPTP	56	False	False	CDK1,MAPK3,MAPK8		10
P15336	ATF2	Cyclic AMP-dependent transcription factor ATF-2	Homo sapiens (Human)	505	458	90.7	Eukaryota | Metazoa | Chordata | Craniata | Vertebrata | Euteleostomi | Mammalia | Eutheria | Euarchontoglires | Primates | Haplorrhini | Catarrhini | Hominidae | Homo	mut	mut_32900	wt_26925	14	T	E	P15336.T71	PARNDSVIVADQTPEP	PARNDSVIVADQTPEP	56	False	False	CDK1,MAPK3,MAPK8		21
P15336	ATF2	Cyclic AMP-dependent transcription factor ATF-2	Homo sapiens (Human)	505	458	90.7	Eukaryota | Metazoa | Chordata | Craniata | Vertebrata | Euteleostomi | Mammalia | Eutheria | Euarchontoglires | Primates | Haplorrhini | Catarrhini | Hominidae | Homo	wt	wt_26925	mut_32896;mut_32900;mut_32917					PARNDSVIVADQTPTP	PARNDSVIVADQTPTP	56	False	False			16
P15336	ATF2	Cyclic AMP-dependent transcription factor ATF-2	Homo sapiens (Human)	505	458	90.7	Eukaryota | Metazoa | Chordata | Craniata | Vertebrata | Euteleostomi | Mammalia | Eutheria | Euarchontoglires | Primates | Haplorrhini | Catarrhini | Hominidae | Homo	mut	mut_32919	wt_26927	1	S	E	P15336.S62	DEVIVADQTPTPTRFL	DEVIVADQTPTPTRFL	60	False	False			2
P15336	ATF2	Cyclic AMP-dependent transcription factor ATF-2	Homo sapiens (Human)	505	458	90.7	Eukaryota | Metazoa | Chordata | Craniata | Vertebrata | Euteleostomi | Mammalia | Eutheria | Euarchontoglires | Primates | Haplorrhini | Catarrhini | Hominidae | Homo	mut	mut_32898	wt_26927	8	T	E	P15336.T69	DSVIVADQEPTPTRFL	DSVIVADQEPTPTRFL	60	False	False	CDK1,MAPK3,MAPK8		9
P15336	ATF2	Cyclic AMP-dependent transcription factor ATF-2	Homo sapiens (Human)	505	458	90.7	Eukaryota | Metazoa | Chordata | Craniata | Vertebrata | Euteleostomi | Mammalia | Eutheria | Euarchontoglires | Primates | Haplorrhini | Catarrhini | Hominidae | Homo	mut	mut_32902	wt_26927	10	T	E	P15336.T71	DSVIVADQTPEPTRFL	DSVIVADQTPEPTRFL	60	False	False	CDK1,MAPK3,MAPK8		11
P15336	ATF2	Cyclic AMP-dependent transcription factor ATF-2	Homo sapiens (Human)	505	458	90.7	Eukaryota | Metazoa | Chordata | Craniata | Vertebrata | Euteleostomi | Mammalia | Eutheria | Euarchontoglires | Primates | Haplorrhini | Catarrhini | Hominidae | Homo	wt	wt_26927	mut_32898;mut_32902;mut_32919					DSVIVADQTPTPTRFL	DSVIVADQTPTPTRFL	60	False	False			9
P15336	ATF2	Cyclic AMP-dependent transcription factor ATF-2	Homo sapiens (Human)	505	458	90.7	Eukaryota | Metazoa | Chordata | Craniata | Vertebrata | Euteleostomi | Mammalia | Eutheria | Euarchontoglires | Primates | Haplorrhini | Catarrhini | Hominidae | Homo	mut	mut_32897	wt_26926	4	T	E	P15336.T69	VADQEPTPTRFLKNCE	VADQEPTPTRFLKNAE	64	False	False	CDK1,MAPK3,MAPK8		2
P15336	ATF2	Cyclic AMP-dependent transcription factor ATF-2	Homo sapiens (Human)	505	458	90.7	Eukaryota | Metazoa | Chordata | Craniata | Vertebrata | Euteleostomi | Mammalia | Eutheria | Euarchontoglires | Primates | Haplorrhini | Catarrhini | Hominidae | Homo	mut	mut_32901	wt_26926	6	T	E	P15336.T71	VADQTPEPTRFLKNCE	VADQTPEPTRFLKNAE	64	False	False	CDK1,MAPK3,MAPK8		12
P15336	ATF2	Cyclic AMP-dependent transcription factor ATF-2	Homo sapiens (Human)	505	458	90.7	Eukaryota | Metazoa | Chordata | Craniata | Vertebrata | Euteleostomi | Mammalia | Eutheria | Euarchontoglires | Primates | Haplorrhini | Catarrhini | Hominidae | Homo	wt	wt_26926	mut_32897;mut_32901					VADQTPTPTRFLKNCE	VADQTPTPTRFLKNAE	64	False	False			7
P15336	ATF2	Cyclic AMP-dependent transcription factor ATF-2	Homo sapiens (Human)	505	458	90.7	Eukaryota | Metazoa | Chordata | Craniata | Vertebrata | Euteleostomi | Mammalia | Eutheria | Euarchontoglires | Primates | Haplorrhini | Catarrhini | Hominidae | Homo	mut	mut_32899	wt_26928	0	T	E	P15336.T69	EPTPTRFLKNCEEVGL	EPTPTRFLKNAEEVGL	68	False	False	CDK1,MAPK3,MAPK8		3
P15336	ATF2	Cyclic AMP-dependent transcription factor ATF-2	Homo sapiens (Human)	505	458	90.7	Eukaryota | Metazoa | Chordata | Craniata | Vertebrata | Euteleostomi | Mammalia | Eutheria | Euarchontoglires | Primates | Haplorrhini | Catarrhini | Hominidae | Homo	mut	mut_32903	wt_26928	2	T	E	P15336.T71	TPEPTRFLKNCEEVGL	TPEPTRFLKNAEEVGL	68	False	False	CDK1,MAPK3,MAPK8		4
P15336	ATF2	Cyclic AMP-dependent transcription factor ATF-2	Homo sapiens (Human)	505	458	90.7	Eukaryota | Metazoa | Chordata | Craniata | Vertebrata | Euteleostomi | Mammalia | Eutheria | Euarchontoglires | Primates | Haplorrhini | Catarrhini | Hominidae | Homo	wt	wt_26928	mut_32899;mut_32903					TPTPTRFLKNCEEVGL	TPTPTRFLKNAEEVGL	68	False	False			6
P15336	ATF2	Cyclic AMP-dependent transcription factor ATF-2	Homo sapiens (Human)	505	458	90.7	Eukaryota | Metazoa | Chordata | Craniata | Vertebrata | Euteleostomi | Mammalia | Eutheria | Euarchontoglires | Primates | Haplorrhini | Catarrhini | Hominidae | Homo	mut	mut_32910	wt_26935	13	S	E	P15336.S90	KNCEEVGLFNELAEPF	KNAEEVGLFNELAEPF	76	False	False	CDK1,MAPK8		8
P15336	ATF2	Cyclic AMP-dependent transcription factor ATF-2	Homo sapiens (Human)	505	458	90.7	Eukaryota | Metazoa | Chordata | Craniata | Vertebrata | Euteleostomi | Mammalia | Eutheria | Euarchontoglires | Primates | Haplorrhini | Catarrhini | Hominidae | Homo	wt	wt_26935	mut_32910					KNCEEVGLFNELASPF	KNAEEVGLFNELASPF	76	False	False			4
P15336	ATF2	Cyclic AMP-dependent transcription factor ATF-2	Homo sapiens (Human)	505	458	90.7	Eukaryota | Metazoa | Chordata | Craniata | Vertebrata | Euteleostomi | Mammalia | Eutheria | Euarchontoglires | Primates | Haplorrhini | Catarrhini | Hominidae | Homo	mut	mut_32908	wt_26933	9	S	E	P15336.S90	EVGLFNELAEPFENEF	EVGLFNELAEPFENEF	80	False	False	CDK1,MAPK8		1
P15336	ATF2	Cyclic AMP-dependent transcription factor ATF-2	Homo sapiens (Human)	505	458	90.7	Eukaryota | Metazoa | Chordata | Craniata | Vertebrata | Euteleostomi | Mammalia | Eutheria | Euarchontoglires | Primates | Haplorrhini | Catarrhini | Hominidae | Homo	wt	wt_26933	mut_32908					EVGLFNELASPFENEF	EVGLFNELASPFENEF	80	False	False			0
P15336	ATF2	Cyclic AMP-dependent transcription factor ATF-2	Homo sapiens (Human)	505	458	90.7	Eukaryota | Metazoa | Chordata | Craniata | Vertebrata | Euteleostomi | Mammalia | Eutheria | Euarchontoglires | Primates | Haplorrhini | Catarrhini | Hominidae | Homo	mut	mut_32909	wt_26934	5	S	E	P15336.S90	FNELAEPFENEFKKAS	FNELAEPFENEFKKAS	84	False	False	CDK1,MAPK8		0
P15336	ATF2	Cyclic AMP-dependent transcription factor ATF-2	Homo sapiens (Human)	505	458	90.7	Eukaryota | Metazoa | Chordata | Craniata | Vertebrata | Euteleostomi | Mammalia | Eutheria | Euarchontoglires | Primates | Haplorrhini | Catarrhini | Hominidae | Homo	wt	wt_26934	mut_32909					FNELASPFENEFKKAS	FNELASPFENEFKKAS	84	False	False			0
P15336	ATF2	Cyclic AMP-dependent transcription factor ATF-2	Homo sapiens (Human)	505	458	90.7	Eukaryota | Metazoa | Chordata | Craniata | Vertebrata | Euteleostomi | Mammalia | Eutheria | Euarchontoglires | Primates | Haplorrhini | Catarrhini | Hominidae | Homo	mut	mut_32911	wt_26936	1	S	E	P15336.S90	AEPFENEFKKASEDDI	AEPFENEFKKASEDDI	88	False	False	CDK1,MAPK8		7
P15336	ATF2	Cyclic AMP-dependent transcription factor ATF-2	Homo sapiens (Human)	505	458	90.7	Eukaryota | Metazoa | Chordata | Craniata | Vertebrata | Euteleostomi | Mammalia | Eutheria | Euarchontoglires | Primates | Haplorrhini | Catarrhini | Hominidae | Homo	wt	wt_26936	mut_32911					ASPFENEFKKASEDDI	ASPFENEFKKASEDDI	88	False	False			4
P15336	ATF2	Cyclic AMP-dependent transcription factor ATF-2	Homo sapiens (Human)	505	458	90.7	Eukaryota | Metazoa | Chordata | Craniata | Vertebrata | Euteleostomi | Mammalia | Eutheria | Euarchontoglires | Primates | Haplorrhini | Catarrhini | Hominidae | Homo	mut	mut_32920	wt_26943	15	S	E	P15336.S112	KKASEDDIKKMPLDLE	KKASEDDIKKMPLDLE	96	False	False	CDK1,MAPK1,MAPK3,MAPK8		4
P15336	ATF2	Cyclic AMP-dependent transcription factor ATF-2	Homo sapiens (Human)	505	458	90.7	Eukaryota | Metazoa | Chordata | Craniata | Vertebrata | Euteleostomi | Mammalia | Eutheria | Euarchontoglires | Primates | Haplorrhini | Catarrhini | Hominidae | Homo	wt	wt_26943	mut_32920					KKASEDDIKKMPLDLS	KKASEDDIKKMPLDLS	96	False	False			1
P15336	ATF2	Cyclic AMP-dependent transcription factor ATF-2	Homo sapiens (Human)	505	458	90.7	Eukaryota | Metazoa | Chordata | Craniata | Vertebrata | Euteleostomi | Mammalia | Eutheria | Euarchontoglires | Primates | Haplorrhini | Catarrhini | Hominidae | Homo	mut	mut_32922	wt_26923	11	S	E	P15336.S112	EDDIKKMPLDLEPLAT	EDDIKKMPLDLEPLAT	100	False	False	CDK1,MAPK1,MAPK3,MAPK8		1
P15336	ATF2	Cyclic AMP-dependent transcription factor ATF-2	Homo sapiens (Human)	505	458	90.7	Eukaryota | Metazoa | Chordata | Craniata | Vertebrata | Euteleostomi | Mammalia | Eutheria | Euarchontoglires | Primates | Haplorrhini | Catarrhini | Hominidae | Homo	mut	mut_32894	wt_26923	15	T	E	P15336.T116	EDDIKKMPLDLSPLAE	EDDIKKMPLDLSPLAE	100	False	False	CDK1,CDK5,MAPK1,MAPK3,MAPK8,MAPK9		6
P15336	ATF2	Cyclic AMP-dependent transcription factor ATF-2	Homo sapiens (Human)	505	458	90.7	Eukaryota | Metazoa | Chordata | Craniata | Vertebrata | Euteleostomi | Mammalia | Eutheria | Euarchontoglires | Primates | Haplorrhini | Catarrhini | Hominidae | Homo	wt	wt_26923	mut_32894;mut_32922					EDDIKKMPLDLSPLAT	EDDIKKMPLDLSPLAT	100	False	False			0
P15336	ATF2	Cyclic AMP-dependent transcription factor ATF-2	Homo sapiens (Human)	505	458	90.7	Eukaryota | Metazoa | Chordata | Craniata | Vertebrata | Euteleostomi | Mammalia | Eutheria | Euarchontoglires | Primates | Haplorrhini | Catarrhini | Hominidae | Homo	mut	mut_32921	wt_26921	7	S	E	P15336.S112	KKMPLDLEPLATPIIR	KKMPLDLEPLATPIIR	104	False	False	CDK1,MAPK1,MAPK3,MAPK8		3
P15336	ATF2	Cyclic AMP-dependent transcription factor ATF-2	Homo sapiens (Human)	505	458	90.7	Eukaryota | Metazoa | Chordata | Craniata | Vertebrata | Euteleostomi | Mammalia | Eutheria | Euarchontoglires | Primates | Haplorrhini | Catarrhini | Hominidae | Homo	mut	mut_32892	wt_26921	11	T	E	P15336.T116	KKMPLDLSPLAEPIIR	KKMPLDLSPLAEPIIR	104	False	False	CDK1,CDK5,MAPK1,MAPK3,MAPK8,MAPK9		3
P15336	ATF2	Cyclic AMP-dependent transcription factor ATF-2	Homo sapiens (Human)	505	458	90.7	Eukaryota | Metazoa | Chordata | Craniata | Vertebrata | Euteleostomi | Mammalia | Eutheria | Euarchontoglires | Primates | Haplorrhini | Catarrhini | Hominidae | Homo	wt	wt_26921	mut_32892;mut_32921					KKMPLDLSPLATPIIR	KKMPLDLSPLATPIIR	104	False	False			4
P15336	ATF2	Cyclic AMP-dependent transcription factor ATF-2	Homo sapiens (Human)	505	458	90.7	Eukaryota | Metazoa | Chordata | Craniata | Vertebrata | Euteleostomi | Mammalia | Eutheria | Euarchontoglires | Primates | Haplorrhini | Catarrhini | Hominidae | Homo	mut	mut_32923	wt_26922	3	S	E	P15336.S112	LDLEPLATPIIRSKIE	LDLEPLATPIIRSKIE	108	False	False	CDK1,MAPK1,MAPK3,MAPK8		1
P15336	ATF2	Cyclic AMP-dependent transcription factor ATF-2	Homo sapiens (Human)	505	458	90.7	Eukaryota | Metazoa | Chordata | Craniata | Vertebrata | Euteleostomi | Mammalia | Eutheria | Euarchontoglires | Primates | Haplorrhini | Catarrhini | Hominidae | Homo	mut	mut_32893	wt_26922	7	T	E	P15336.T116	LDLSPLAEPIIRSKIE	LDLSPLAEPIIRSKIE	108	False	False	CDK1,CDK5,MAPK1,MAPK3,MAPK8,MAPK9		1
P15336	ATF2	Cyclic AMP-dependent transcription factor ATF-2	Homo sapiens (Human)	505	458	90.7	Eukaryota | Metazoa | Chordata | Craniata | Vertebrata | Euteleostomi | Mammalia | Eutheria | Euarchontoglires | Primates | Haplorrhini | Catarrhini | Hominidae | Homo	wt	wt_26922	mut_32893;mut_32923					LDLSPLATPIIRSKIE	LDLSPLATPIIRSKIE	108	False	False			1
P15336	ATF2	Cyclic AMP-dependent transcription factor ATF-2	Homo sapiens (Human)	505	458	90.7	Eukaryota | Metazoa | Chordata | Craniata | Vertebrata | Euteleostomi | Mammalia | Eutheria | Euarchontoglires | Primates | Haplorrhini | Catarrhini | Hominidae | Homo	mut	mut_32895	wt_26924	3	T	E	P15336.T116	PLAEPIIRSKIEEPSV	PLAEPIIRSKIEEPSV	112	False	False	CDK1,CDK5,MAPK1,MAPK3,MAPK8,MAPK9		5
P15336	ATF2	Cyclic AMP-dependent transcription factor ATF-2	Homo sapiens (Human)	505	458	90.7	Eukaryota | Metazoa | Chordata | Craniata | Vertebrata | Euteleostomi | Mammalia | Eutheria | Euarchontoglires | Primates | Haplorrhini | Catarrhini | Hominidae | Homo	wt	wt_26924	mut_32895					PLATPIIRSKIEEPSV	PLATPIIRSKIEEPSV	112	False	False			7
P15336	ATF2	Cyclic AMP-dependent transcription factor ATF-2	Homo sapiens (Human)	505	458	90.7	Eukaryota | Metazoa | Chordata | Craniata | Vertebrata | Euteleostomi | Mammalia | Eutheria | Euarchontoglires | Primates | Haplorrhini | Catarrhini | Hominidae | Homo	mut	mut_32904	wt_26929	15	S	E	P15336.S328	QSLQQPATSTTETPAE	QSLQQPATSTTETPAE	312	False	False	CDK1,CDK2,CDK5,MAPK1,MAPK14,MAPK3,MAPK8		13
P15336	ATF2	Cyclic AMP-dependent transcription factor ATF-2	Homo sapiens (Human)	505	458	90.7	Eukaryota | Metazoa | Chordata | Craniata | Vertebrata | Euteleostomi | Mammalia | Eutheria | Euarchontoglires | Primates | Haplorrhini | Catarrhini | Hominidae | Homo	wt	wt_26929	mut_32904					QSLQQPATSTTETPAS	QSLQQPATSTTETPAS	312	False	False			9
P15336	ATF2	Cyclic AMP-dependent transcription factor ATF-2	Homo sapiens (Human)	505	458	90.7	Eukaryota | Metazoa | Chordata | Craniata | Vertebrata | Euteleostomi | Mammalia | Eutheria | Euarchontoglires | Primates | Haplorrhini | Catarrhini | Hominidae | Homo	mut	mut_32906	wt_26931	11	S	E	P15336.S328	QPATSTTETPAEPAHT	QPATSTTETPAEPAHT	316	False	False	CDK1,CDK2,CDK5,MAPK1,MAPK14,MAPK3,MAPK8		18
P15336	ATF2	Cyclic AMP-dependent transcription factor ATF-2	Homo sapiens (Human)	505	458	90.7	Eukaryota | Metazoa | Chordata | Craniata | Vertebrata | Euteleostomi | Mammalia | Eutheria | Euarchontoglires | Primates | Haplorrhini | Catarrhini | Hominidae | Homo	wt	wt_26931	mut_32906					QPATSTTETPASPAHT	QPATSTTETPASPAHT	316	False	False			12
P15336	ATF2	Cyclic AMP-dependent transcription factor ATF-2	Homo sapiens (Human)	505	458	90.7	Eukaryota | Metazoa | Chordata | Craniata | Vertebrata | Euteleostomi | Mammalia | Eutheria | Euarchontoglires | Primates | Haplorrhini | Catarrhini | Hominidae | Homo	mut	mut_32905	wt_26930	7	S	E	P15336.S328	STTETPAEPAHTTPQT	STTETPAEPAHTTPQT	320	False	False	CDK1,CDK2,CDK5,MAPK1,MAPK14,MAPK3,MAPK8		29
P15336	ATF2	Cyclic AMP-dependent transcription factor ATF-2	Homo sapiens (Human)	505	458	90.7	Eukaryota | Metazoa | Chordata | Craniata | Vertebrata | Euteleostomi | Mammalia | Eutheria | Euarchontoglires | Primates | Haplorrhini | Catarrhini | Hominidae | Homo	wt	wt_26930	mut_32905					STTETPASPAHTTPQT	STTETPASPAHTTPQT	320	False	False			20
P15336	ATF2	Cyclic AMP-dependent transcription factor ATF-2	Homo sapiens (Human)	505	458	90.7	Eukaryota | Metazoa | Chordata | Craniata | Vertebrata | Euteleostomi | Mammalia | Eutheria | Euarchontoglires | Primates | Haplorrhini | Catarrhini | Hominidae | Homo	mut	mut_32907	wt_26932	3	S	E	P15336.S328	TPAEPAHTTPQTQSTS	TPAEPAHTTPQTQSTS	324	False	False	CDK1,CDK2,CDK5,MAPK1,MAPK14,MAPK3,MAPK8		20
P15336	ATF2	Cyclic AMP-dependent transcription factor ATF-2	Homo sapiens (Human)	505	458	90.7	Eukaryota | Metazoa | Chordata | Craniata | Vertebrata | Euteleostomi | Mammalia | Eutheria | Euarchontoglires | Primates | Haplorrhini | Catarrhini | Hominidae | Homo	wt	wt_26932	mut_32907					TPASPAHTTPQTQSTS	TPASPAHTTPQTQSTS	324	False	False			14
P15336	ATF2	Cyclic AMP-dependent transcription factor ATF-2	Homo sapiens (Human)	505	458	90.7	Eukaryota | Metazoa | Chordata | Craniata | Vertebrata | Euteleostomi | Mammalia | Eutheria | Euarchontoglires | Primates | Haplorrhini | Catarrhini | Hominidae | Homo	mut	mut_32912	wt_26937	13	S	E	P15336.S446	DKDDSSEDISVPSEPH	DKDDSSEDISVPSEPH	432	False	False	CDK1,CDK2,CDK5,MAPK1,MAPK14,MAPK3,MAPK8		13
P15336	ATF2	Cyclic AMP-dependent transcription factor ATF-2	Homo sapiens (Human)	505	458	90.7	Eukaryota | Metazoa | Chordata | Craniata | Vertebrata | Euteleostomi | Mammalia | Eutheria | Euarchontoglires | Primates | Haplorrhini | Catarrhini | Hominidae | Homo	wt	wt_26937	mut_32912					DKDDSSEDISVPSSPH	DKDDSSEDISVPSSPH	432	False	False			33
P15336	ATF2	Cyclic AMP-dependent transcription factor ATF-2	Homo sapiens (Human)	505	458	90.7	Eukaryota | Metazoa | Chordata | Craniata | Vertebrata | Euteleostomi | Mammalia | Eutheria | Euarchontoglires | Primates | Haplorrhini | Catarrhini | Hominidae | Homo	mut	mut_32915	wt_26940	9	S	E	P15336.S446	SSEDISVPSEPHTEAI	SSEDISVPSEPHTEAI	436	False	False	CDK1,CDK2,CDK5,MAPK1,MAPK14,MAPK3,MAPK8		5
P15336	ATF2	Cyclic AMP-dependent transcription factor ATF-2	Homo sapiens (Human)	505	458	90.7	Eukaryota | Metazoa | Chordata | Craniata | Vertebrata | Euteleostomi | Mammalia | Eutheria | Euarchontoglires | Primates | Haplorrhini | Catarrhini | Hominidae | Homo	wt	wt_26940	mut_32915					SSEDISVPSSPHTEAI	SSEDISVPSSPHTEAI	436	False	False			5
P15336	ATF2	Cyclic AMP-dependent transcription factor ATF-2	Homo sapiens (Human)	505	458	90.7	Eukaryota | Metazoa | Chordata | Craniata | Vertebrata | Euteleostomi | Mammalia | Eutheria | Euarchontoglires | Primates | Haplorrhini | Catarrhini | Hominidae | Homo	mut	mut_32913	wt_26938	5	S	E	P15336.S446	ISVPSEPHTEAIQHSS	ISVPSEPHTEAIQHSS	440	False	False	CDK1,CDK2,CDK5,MAPK1,MAPK14,MAPK3,MAPK8		23
P15336	ATF2	Cyclic AMP-dependent transcription factor ATF-2	Homo sapiens (Human)	505	458	90.7	Eukaryota | Metazoa | Chordata | Craniata | Vertebrata | Euteleostomi | Mammalia | Eutheria | Euarchontoglires | Primates | Haplorrhini | Catarrhini | Hominidae | Homo	wt	wt_26938	mut_32913					ISVPSSPHTEAIQHSS	ISVPSSPHTEAIQHSS	440	False	False			15
P15336	ATF2	Cyclic AMP-dependent transcription factor ATF-2	Homo sapiens (Human)	505	458	90.7	Eukaryota | Metazoa | Chordata | Craniata | Vertebrata | Euteleostomi | Mammalia | Eutheria | Euarchontoglires | Primates | Haplorrhini | Catarrhini | Hominidae | Homo	mut	mut_32914	wt_26939	1	S	E	P15336.S446	SEPHTEAIQHSSVSTS	SEPHTEAIQHSSVSTS	444	False	False	CDK1,CDK2,CDK5,MAPK1,MAPK14,MAPK3,MAPK8		26
P15336	ATF2	Cyclic AMP-dependent transcription factor ATF-2	Homo sapiens (Human)	505	458	90.7	Eukaryota | Metazoa | Chordata | Craniata | Vertebrata | Euteleostomi | Mammalia | Eutheria | Euarchontoglires | Primates | Haplorrhini | Catarrhini | Hominidae | Homo	wt	wt_26939	mut_32914					SSPHTEAIQHSSVSTS	SSPHTEAIQHSSVSTS	444	False	False			21
P15407	FOSL1	Fos-related antigen 1	Homo sapiens (Human)	271	271	100	Eukaryota | Metazoa | Chordata | Craniata | Vertebrata | Euteleostomi | Mammalia | Eutheria | Euarchontoglires | Primates | Haplorrhini | Catarrhini | Hominidae | Homo	mut	mut_49404	wt_40411	14	S	E	P15407.S74	GPSSYPRPLTYPQYEP	GPSSYPRPLTYPQYEP	59	False	False	CDK1,MAPK1,MAPK3,MAPK8		41
P15407	FOSL1	Fos-related antigen 1	Homo sapiens (Human)	271	271	100	Eukaryota | Metazoa | Chordata | Craniata | Vertebrata | Euteleostomi | Mammalia | Eutheria | Euarchontoglires | Primates | Haplorrhini | Catarrhini | Hominidae | Homo	wt	wt_40411	mut_49404					GPSSYPRPLTYPQYSP	GPSSYPRPLTYPQYSP	59	False	False			34
P15407	FOSL1	Fos-related antigen 1	Homo sapiens (Human)	271	271	100	Eukaryota | Metazoa | Chordata | Craniata | Vertebrata | Euteleostomi | Mammalia | Eutheria | Euarchontoglires | Primates | Haplorrhini | Catarrhini | Hominidae | Homo	mut	mut_49405	wt_40412	10	S	E	P15407.S74	YPRPLTYPQYEPPQPR	YPRPLTYPQYEPPQPR	63	False	False	CDK1,MAPK1,MAPK3,MAPK8		21
P15407	FOSL1	Fos-related antigen 1	Homo sapiens (Human)	271	271	100	Eukaryota | Metazoa | Chordata | Craniata | Vertebrata | Euteleostomi | Mammalia | Eutheria | Euarchontoglires | Primates | Haplorrhini | Catarrhini | Hominidae | Homo	wt	wt_40412	mut_49405					YPRPLTYPQYSPPQPR	YPRPLTYPQYSPPQPR	63	False	False			25
P15407	FOSL1	Fos-related antigen 1	Homo sapiens (Human)	271	271	100	Eukaryota | Metazoa | Chordata | Craniata | Vertebrata | Euteleostomi | Mammalia | Eutheria | Euarchontoglires | Primates | Haplorrhini | Catarrhini | Hominidae | Homo	mut	mut_49403	wt_40410	6	S	E	P15407.S74	LTYPQYEPPQPRPGVI	LTYPQYEPPQPRPGVI	67	False	False	CDK1,MAPK1,MAPK3,MAPK8		28
P15407	FOSL1	Fos-related antigen 1	Homo sapiens (Human)	271	271	100	Eukaryota | Metazoa | Chordata | Craniata | Vertebrata | Euteleostomi | Mammalia | Eutheria | Euarchontoglires | Primates | Haplorrhini | Catarrhini | Hominidae | Homo	wt	wt_40410	mut_49403					LTYPQYSPPQPRPGVI	LTYPQYSPPQPRPGVI	67	False	False			29
P15407	FOSL1	Fos-related antigen 1	Homo sapiens (Human)	271	271	100	Eukaryota | Metazoa | Chordata | Craniata | Vertebrata | Euteleostomi | Mammalia | Eutheria | Euarchontoglires | Primates | Haplorrhini | Catarrhini | Hominidae | Homo	mut	mut_49402	wt_40409	2	S	E	P15407.S74	QYEPPQPRPGVIRALG	QYEPPQPRPGVIRALG	71	False	False	CDK1,MAPK1,MAPK3,MAPK8		84
P15407	FOSL1	Fos-related antigen 1	Homo sapiens (Human)	271	271	100	Eukaryota | Metazoa | Chordata | Craniata | Vertebrata | Euteleostomi | Mammalia | Eutheria | Euarchontoglires | Primates | Haplorrhini | Catarrhini | Hominidae | Homo	wt	wt_40409	mut_49402					QYSPPQPRPGVIRALG	QYSPPQPRPGVIRALG	71	False	False			68
P15407	FOSL1	Fos-related antigen 1	Homo sapiens (Human)	271	271	100	Eukaryota | Metazoa | Chordata | Craniata | Vertebrata | Euteleostomi | Mammalia | Eutheria | Euarchontoglires | Primates | Haplorrhini | Catarrhini | Hominidae | Homo	mut	mut_49400	wt_40407	13	S	E	P15407.S265	SSSSGDPSSDPLGEPT	SSSSGDPSSDPLGEPT	251	False	False	CDK1,CDK2,CDK4,CDK5,MAPK1,MAPK14,MAPK3,MAPK8,MAPK9		20
P15407	FOSL1	Fos-related antigen 1	Homo sapiens (Human)	271	271	100	Eukaryota | Metazoa | Chordata | Craniata | Vertebrata | Euteleostomi | Mammalia | Eutheria | Euarchontoglires | Primates | Haplorrhini | Catarrhini | Hominidae | Homo	wt	wt_40407	mut_49400					SSSSGDPSSDPLGSPT	SSSSGDPSSDPLGSPT	251	False	False			21
P15407	FOSL1	Fos-related antigen 1	Homo sapiens (Human)	271	271	100	Eukaryota | Metazoa | Chordata | Craniata | Vertebrata | Euteleostomi | Mammalia | Eutheria | Euarchontoglires | Primates | Haplorrhini | Catarrhini | Hominidae | Homo	mut	mut_49401	wt_40408	9	S	E	P15407.S265	GDPSSDPLGEPTLLAL	GDPSSDPLGEPTLLAL	255	False	True	CDK1,CDK2,CDK4,CDK5,MAPK1,MAPK14,MAPK3,MAPK8,MAPK9		160
P15407	FOSL1	Fos-related antigen 1	Homo sapiens (Human)	271	271	100	Eukaryota | Metazoa | Chordata | Craniata | Vertebrata | Euteleostomi | Mammalia | Eutheria | Euarchontoglires | Primates | Haplorrhini | Catarrhini | Hominidae | Homo	wt	wt_40408	mut_49401					GDPSSDPLGSPTLLAL	GDPSSDPLGSPTLLAL	255	False	True			163
P15408	FOSL2	Fos-related antigen 2	Homo sapiens (Human)	326	319	97.9	Eukaryota | Metazoa | Chordata | Craniata | Vertebrata | Euteleostomi | Mammalia | Eutheria | Euarchontoglires | Primates | Haplorrhini | Catarrhini | Hominidae | Homo	mut	mut_10111	wt_08443	15	S	E	P15408.S19	DYPGNFDTSSRGSSGE	DYPGNFDTSSRGSSGE	3	False	False	CDK1,CDK5,MAPK1,MAPK14,MAPK3,MAPK8,MAPK9		11
P15408	FOSL2	Fos-related antigen 2	Homo sapiens (Human)	326	319	97.9	Eukaryota | Metazoa | Chordata | Craniata | Vertebrata | Euteleostomi | Mammalia | Eutheria | Euarchontoglires | Primates | Haplorrhini | Catarrhini | Hominidae | Homo	wt	wt_08443	mut_10111					DYPGNFDTSSRGSSGS	DYPGNFDTSSRGSSGS	3	False	False			7
P15408	FOSL2	Fos-related antigen 2	Homo sapiens (Human)	326	319	97.9	Eukaryota | Metazoa | Chordata | Craniata | Vertebrata | Euteleostomi | Mammalia | Eutheria | Euarchontoglires | Primates | Haplorrhini | Catarrhini | Hominidae | Homo	mut	mut_10112	wt_08444	11	S	E	P15408.S19	NFDTSSRGSSGEPAHA	NFDTSSRGSSGEPAHA	7	False	False	CDK1,CDK5,MAPK1,MAPK14,MAPK3,MAPK8,MAPK9		18
P15408	FOSL2	Fos-related antigen 2	Homo sapiens (Human)	326	319	97.9	Eukaryota | Metazoa | Chordata | Craniata | Vertebrata | Euteleostomi | Mammalia | Eutheria | Euarchontoglires | Primates | Haplorrhini | Catarrhini | Hominidae | Homo	wt	wt_08444	mut_10112					NFDTSSRGSSGSPAHA	NFDTSSRGSSGSPAHA	7	False	False			22
P15408	FOSL2	Fos-related antigen 2	Homo sapiens (Human)	326	319	97.9	Eukaryota | Metazoa | Chordata | Craniata | Vertebrata | Euteleostomi | Mammalia | Eutheria | Euarchontoglires | Primates | Haplorrhini | Catarrhini | Hominidae | Homo	mut	mut_10109	wt_08441	7	S	E	P15408.S19	SSRGSSGEPAHAESYS	SSRGSSGEPAHAESYS	11	False	False	CDK1,CDK5,MAPK1,MAPK14,MAPK3,MAPK8,MAPK9		3
P15408	FOSL2	Fos-related antigen 2	Homo sapiens (Human)	326	319	97.9	Eukaryota | Metazoa | Chordata | Craniata | Vertebrata | Euteleostomi | Mammalia | Eutheria | Euarchontoglires | Primates | Haplorrhini | Catarrhini | Hominidae | Homo	wt	wt_08441	mut_10109					SSRGSSGSPAHAESYS	SSRGSSGSPAHAESYS	11	False	False			2
P15408	FOSL2	Fos-related antigen 2	Homo sapiens (Human)	326	319	97.9	Eukaryota | Metazoa | Chordata | Craniata | Vertebrata | Euteleostomi | Mammalia | Eutheria | Euarchontoglires | Primates | Haplorrhini | Catarrhini | Hominidae | Homo	mut	mut_10110	wt_08442	3	S	E	P15408.S19	SSGEPAHAESYSSGGG	SSGEPAHAESYSSGGG	15	False	False	CDK1,CDK5,MAPK1,MAPK14,MAPK3,MAPK8,MAPK9		80
P15408	FOSL2	Fos-related antigen 2	Homo sapiens (Human)	326	319	97.9	Eukaryota | Metazoa | Chordata | Craniata | Vertebrata | Euteleostomi | Mammalia | Eutheria | Euarchontoglires | Primates | Haplorrhini | Catarrhini | Hominidae | Homo	wt	wt_08442	mut_10110					SSGSPAHAESYSSGGG	SSGSPAHAESYSSGGG	15	False	False			74
P15408	FOSL2	Fos-related antigen 2	Homo sapiens (Human)	326	319	97.9	Eukaryota | Metazoa | Chordata | Craniata | Vertebrata | Euteleostomi | Mammalia | Eutheria | Euarchontoglires | Primates | Haplorrhini | Catarrhini | Hominidae | Homo	mut	mut_10107	wt_08439	15	S	E	P15408.S83	VITSMSNPYPRSHPYE	VITSMSNPYPRSHPYE	67	False	False	CDK1,CDK2,CDK4,CDK5,MAPK1,MAPK14,MAPK3,MAPK8		24
P15408	FOSL2	Fos-related antigen 2	Homo sapiens (Human)	326	319	97.9	Eukaryota | Metazoa | Chordata | Craniata | Vertebrata | Euteleostomi | Mammalia | Eutheria | Euarchontoglires | Primates | Haplorrhini | Catarrhini | Hominidae | Homo	wt	wt_08439	mut_10107					VITSMSNPYPRSHPYS	VITSMSNPYPRSHPYS	67	False	False			2
P15408	FOSL2	Fos-related antigen 2	Homo sapiens (Human)	326	319	97.9	Eukaryota | Metazoa | Chordata | Craniata | Vertebrata | Euteleostomi | Mammalia | Eutheria | Euarchontoglires | Primates | Haplorrhini | Catarrhini | Hominidae | Homo	mut	mut_10108	wt_08440	11	S	E	P15408.S83	MSNPYPRSHPYEPLPG	MSNPYPRSHPYEPLPG	71	False	False	CDK1,CDK2,CDK4,CDK5,MAPK1,MAPK14,MAPK3,MAPK8		93
P15408	FOSL2	Fos-related antigen 2	Homo sapiens (Human)	326	319	97.9	Eukaryota | Metazoa | Chordata | Craniata | Vertebrata | Euteleostomi | Mammalia | Eutheria | Euarchontoglires | Primates | Haplorrhini | Catarrhini | Hominidae | Homo	wt	wt_08440	mut_10108					MSNPYPRSHPYSPLPG	MSNPYPRSHPYSPLPG	71	False	False			45
P15408	FOSL2	Fos-related antigen 2	Homo sapiens (Human)	326	319	97.9	Eukaryota | Metazoa | Chordata | Craniata | Vertebrata | Euteleostomi | Mammalia | Eutheria | Euarchontoglires | Primates | Haplorrhini | Catarrhini | Hominidae | Homo	mut	mut_10106	wt_08438	7	S	E	P15408.S83	YPRSHPYEPLPGLASV	YPRSHPYEPLPGLASV	75	False	False	CDK1,CDK2,CDK4,CDK5,MAPK1,MAPK14,MAPK3,MAPK8		99
P15408	FOSL2	Fos-related antigen 2	Homo sapiens (Human)	326	319	97.9	Eukaryota | Metazoa | Chordata | Craniata | Vertebrata | Euteleostomi | Mammalia | Eutheria | Euarchontoglires | Primates | Haplorrhini | Catarrhini | Hominidae | Homo	wt	wt_08438	mut_10106					YPRSHPYSPLPGLASV	YPRSHPYSPLPGLASV	75	False	False			94
P15408	FOSL2	Fos-related antigen 2	Homo sapiens (Human)	326	319	97.9	Eukaryota | Metazoa | Chordata | Craniata | Vertebrata | Euteleostomi | Mammalia | Eutheria | Euarchontoglires | Primates | Haplorrhini | Catarrhini | Hominidae | Homo	mut	mut_10105	wt_08437	3	S	E	P15408.S83	HPYEPLPGLASVPGHM	HPYEPLPGLASVPGHM	79	False	False	CDK1,CDK2,CDK4,CDK5,MAPK1,MAPK14,MAPK3,MAPK8		60
P15408	FOSL2	Fos-related antigen 2	Homo sapiens (Human)	326	319	97.9	Eukaryota | Metazoa | Chordata | Craniata | Vertebrata | Euteleostomi | Mammalia | Eutheria | Euarchontoglires | Primates | Haplorrhini | Catarrhini | Hominidae | Homo	wt	wt_08437	mut_10105					HPYSPLPGLASVPGHM	HPYSPLPGLASVPGHM	79	False	False			47
P15408	FOSL2	Fos-related antigen 2	Homo sapiens (Human)	326	319	97.9	Eukaryota | Metazoa | Chordata | Craniata | Vertebrata | Euteleostomi | Mammalia | Eutheria | Euarchontoglires | Primates | Haplorrhini | Catarrhini | Hominidae | Homo	mut	mut_10120	wt_08451	14	S	E	P15408.S230	VGAVVVKQEPLEEDEP	VGAVVVKQEPLEEDEP	215	False	False	CDK1,CDK2,CDK5,MAPK1,MAPK14,MAPK3,MAPK8		12
P15408	FOSL2	Fos-related antigen 2	Homo sapiens (Human)	326	319	97.9	Eukaryota | Metazoa | Chordata | Craniata | Vertebrata | Euteleostomi | Mammalia | Eutheria | Euarchontoglires | Primates | Haplorrhini | Catarrhini | Hominidae | Homo	wt	wt_08451	mut_10120					VGAVVVKQEPLEEDSP	VGAVVVKQEPLEEDSP	215	False	False			12
P15408	FOSL2	Fos-related antigen 2	Homo sapiens (Human)	326	319	97.9	Eukaryota | Metazoa | Chordata | Craniata | Vertebrata | Euteleostomi | Mammalia | Eutheria | Euarchontoglires | Primates | Haplorrhini | Catarrhini | Hominidae | Homo	mut	mut_10117	wt_08448	10	S	E	P15408.S230	VVKQEPLEEDEPSSSS	VVKQEPLEEDEPSSSS	219	False	False	CDK1,CDK2,CDK5,MAPK1,MAPK14,MAPK3,MAPK8		7
P15408	FOSL2	Fos-related antigen 2	Homo sapiens (Human)	326	319	97.9	Eukaryota | Metazoa | Chordata | Craniata | Vertebrata | Euteleostomi | Mammalia | Eutheria | Euarchontoglires | Primates | Haplorrhini | Catarrhini | Hominidae | Homo	wt	wt_08448	mut_10117					VVKQEPLEEDSPSSSS	VVKQEPLEEDSPSSSS	219	False	False			4
P15408	FOSL2	Fos-related antigen 2	Homo sapiens (Human)	326	319	97.9	Eukaryota | Metazoa | Chordata | Craniata | Vertebrata | Euteleostomi | Mammalia | Eutheria | Euarchontoglires | Primates | Haplorrhini | Catarrhini | Hominidae | Homo	mut	mut_10119	wt_08450	6	S	E	P15408.S230	EPLEEDEPSSSSAGLD	EPLEEDEPSSSSAGLD	223	False	False	CDK1,CDK2,CDK5,MAPK1,MAPK14,MAPK3,MAPK8		79
P15408	FOSL2	Fos-related antigen 2	Homo sapiens (Human)	326	319	97.9	Eukaryota | Metazoa | Chordata | Craniata | Vertebrata | Euteleostomi | Mammalia | Eutheria | Euarchontoglires | Primates | Haplorrhini | Catarrhini | Hominidae | Homo	wt	wt_08450	mut_10119					EPLEEDSPSSSSAGLD	EPLEEDSPSSSSAGLD	223	False	False			54
P15408	FOSL2	Fos-related antigen 2	Homo sapiens (Human)	326	319	97.9	Eukaryota | Metazoa | Chordata | Craniata | Vertebrata | Euteleostomi | Mammalia | Eutheria | Euarchontoglires | Primates | Haplorrhini | Catarrhini | Hominidae | Homo	mut	mut_10118	wt_08449	2	S	E	P15408.S230	EDEPSSSSAGLDKAQR	EDEPSSSSAGLDKAQR	227	False	False	CDK1,CDK2,CDK5,MAPK1,MAPK14,MAPK3,MAPK8		12
P15408	FOSL2	Fos-related antigen 2	Homo sapiens (Human)	326	319	97.9	Eukaryota | Metazoa | Chordata | Craniata | Vertebrata | Euteleostomi | Mammalia | Eutheria | Euarchontoglires | Primates | Haplorrhini | Catarrhini | Hominidae | Homo	wt	wt_08449	mut_10118					EDSPSSSSAGLDKAQR	EDSPSSSSAGLDKAQR	227	False	False			4
P15408	FOSL2	Fos-related antigen 2	Homo sapiens (Human)	326	319	97.9	Eukaryota | Metazoa | Chordata | Craniata | Vertebrata | Euteleostomi | Mammalia | Eutheria | Euarchontoglires | Primates | Haplorrhini | Catarrhini | Hominidae | Homo	mut	mut_10116	wt_08447	12	S	E	P15408.S308	PSESCSKAHRRSESSG	PSESASKAHRRSESSG	295	False	False	AURKB,PRKACA		10
P15408	FOSL2	Fos-related antigen 2	Homo sapiens (Human)	326	319	97.9	Eukaryota | Metazoa | Chordata | Craniata | Vertebrata | Euteleostomi | Mammalia | Eutheria | Euarchontoglires | Primates | Haplorrhini | Catarrhini | Hominidae | Homo	wt	wt_08447	mut_10116					PSESCSKAHRRSSSSG	PSESASKAHRRSSSSG	295	False	False			38
P15408	FOSL2	Fos-related antigen 2	Homo sapiens (Human)	326	319	97.9	Eukaryota | Metazoa | Chordata | Craniata | Vertebrata | Euteleostomi | Mammalia | Eutheria | Euarchontoglires | Primates | Haplorrhini | Catarrhini | Hominidae | Homo	mut	mut_10114	wt_08446	8	S	E	P15408.S308	CSKAHRRSESSGDQSS	ASKAHRRSESSGDQSS	299	False	False	AURKB,PRKACA		50
P15408	FOSL2	Fos-related antigen 2	Homo sapiens (Human)	326	319	97.9	Eukaryota | Metazoa | Chordata | Craniata | Vertebrata | Euteleostomi | Mammalia | Eutheria | Euarchontoglires | Primates | Haplorrhini | Catarrhini | Hominidae | Homo	wt	wt_08446	mut_10114					CSKAHRRSSSSGDQSS	ASKAHRRSSSSGDQSS	299	False	False			44
P15408	FOSL2	Fos-related antigen 2	Homo sapiens (Human)	326	319	97.9	Eukaryota | Metazoa | Chordata | Craniata | Vertebrata | Euteleostomi | Mammalia | Eutheria | Euarchontoglires | Primates | Haplorrhini | Catarrhini | Hominidae | Homo	mut	mut_10113	wt_08445	4	S	E	P15408.S308	HRRSESSGDQSSDSLN	HRRSESSGDQSSDSLN	303	False	False	AURKB,PRKACA		18
P15408	FOSL2	Fos-related antigen 2	Homo sapiens (Human)	326	319	97.9	Eukaryota | Metazoa | Chordata | Craniata | Vertebrata | Euteleostomi | Mammalia | Eutheria | Euarchontoglires | Primates | Haplorrhini | Catarrhini | Hominidae | Homo	wt	wt_08445	mut_10113					HRRSSSSGDQSSDSLN	HRRSSSSGDQSSDSLN	303	False	False			50
P15408	FOSL2	Fos-related antigen 2	Homo sapiens (Human)	326	319	97.9	Eukaryota | Metazoa | Chordata | Craniata | Vertebrata | Euteleostomi | Mammalia | Eutheria | Euarchontoglires | Primates | Haplorrhini | Catarrhini | Hominidae | Homo	mut	mut_10115	wt_08435	0	S	E	P15408.S308	ESSGDQSSDSLNSPTL	ESSGDQSSDSLNSPTL	307	False	False	AURKB,PRKACA		25
P15408	FOSL2	Fos-related antigen 2	Homo sapiens (Human)	326	319	97.9	Eukaryota | Metazoa | Chordata | Craniata | Vertebrata | Euteleostomi | Mammalia | Eutheria | Euarchontoglires | Primates | Haplorrhini | Catarrhini | Hominidae | Homo	mut	mut_10103	wt_08435	12	S	E	P15408.S320	SSSGDQSSDSLNEPTL	SSSGDQSSDSLNEPTL	307	False	False	CDK1,MAPK1,MAPK12,MAPK14,MAPK3,MAPK8,MAPK9		12
P15408	FOSL2	Fos-related antigen 2	Homo sapiens (Human)	326	319	97.9	Eukaryota | Metazoa | Chordata | Craniata | Vertebrata | Euteleostomi | Mammalia | Eutheria | Euarchontoglires | Primates | Haplorrhini | Catarrhini | Hominidae | Homo	wt	wt_08435	mut_10103;mut_10115					SSSGDQSSDSLNSPTL	SSSGDQSSDSLNSPTL	307	False	False			17
P15408	FOSL2	Fos-related antigen 2	Homo sapiens (Human)	326	319	97.9	Eukaryota | Metazoa | Chordata | Craniata | Vertebrata | Euteleostomi | Mammalia | Eutheria | Euarchontoglires | Primates | Haplorrhini | Catarrhini | Hominidae | Homo	mut	mut_10104	wt_08436	9	S	E	P15408.S320	GDQSSDSLNEPTLLAL	GDQSSDSLNEPTLLAL	310	False	True	CDK1,MAPK1,MAPK12,MAPK14,MAPK3,MAPK8,MAPK9		55
P15408	FOSL2	Fos-related antigen 2	Homo sapiens (Human)	326	319	97.9	Eukaryota | Metazoa | Chordata | Craniata | Vertebrata | Euteleostomi | Mammalia | Eutheria | Euarchontoglires | Primates | Haplorrhini | Catarrhini | Hominidae | Homo	wt	wt_08436	mut_10104					GDQSSDSLNSPTLLAL	GDQSSDSLNSPTLLAL	310	False	True			51
P15529	CD46	Membrane cofactor protein	Homo sapiens (Human)	392	62	15.8	Eukaryota | Metazoa | Chordata | Craniata | Vertebrata | Euteleostomi | Mammalia | Eutheria | Euarchontoglires | Primates | Haplorrhini | Catarrhini | Hominidae | Homo	mut	mut_47188	wt_38590	14	S	E	P15529.S391	TYLTDETHREVKFTEL	TYLTDETHREVKFTEL	376	False	True			16
P15529	CD46	Membrane cofactor protein	Homo sapiens (Human)	392	62	15.8	Eukaryota | Metazoa | Chordata | Craniata | Vertebrata | Euteleostomi | Mammalia | Eutheria | Euarchontoglires | Primates | Haplorrhini | Catarrhini | Hominidae | Homo	wt	wt_38590	mut_47188					TYLTDETHREVKFTSL	TYLTDETHREVKFTSL	376	False	True			19
P15622	ZNF250	Zinc finger protein 250	Homo sapiens (Human)	560	159	28.4	Eukaryota | Metazoa | Chordata | Craniata | Vertebrata | Euteleostomi | Mammalia | Eutheria | Euarchontoglires | Primates | Haplorrhini | Catarrhini | Hominidae | Homo	mut	mut_31302	wt_25686	15	S	E	P15622.S134	PWECETKGESQNTDLE	PWEAETKGESQNTDLE	118	False	False	CDK1,MAPK1,MAPK14,MAPK3,MAPK8		7
P15622	ZNF250	Zinc finger protein 250	Homo sapiens (Human)	560	159	28.4	Eukaryota | Metazoa | Chordata | Craniata | Vertebrata | Euteleostomi | Mammalia | Eutheria | Euarchontoglires | Primates | Haplorrhini | Catarrhini | Hominidae | Homo	wt	wt_25686	mut_31302					PWECETKGESQNTDLS	PWEAETKGESQNTDLS	118	False	False			10
P15622	ZNF250	Zinc finger protein 250	Homo sapiens (Human)	560	159	28.4	Eukaryota | Metazoa | Chordata | Craniata | Vertebrata | Euteleostomi | Mammalia | Eutheria | Euarchontoglires | Primates | Haplorrhini | Catarrhini | Hominidae | Homo	mut	mut_31300	wt_25684	11	S	E	P15622.S134	ETKGESQNTDLEPKPL	ETKGESQNTDLEPKPL	122	False	False	CDK1,MAPK1,MAPK14,MAPK3,MAPK8		7
P15622	ZNF250	Zinc finger protein 250	Homo sapiens (Human)	560	159	28.4	Eukaryota | Metazoa | Chordata | Craniata | Vertebrata | Euteleostomi | Mammalia | Eutheria | Euarchontoglires | Primates | Haplorrhini | Catarrhini | Hominidae | Homo	wt	wt_25684	mut_31300					ETKGESQNTDLSPKPL	ETKGESQNTDLSPKPL	122	False	False			9
P15622	ZNF250	Zinc finger protein 250	Homo sapiens (Human)	560	159	28.4	Eukaryota | Metazoa | Chordata | Craniata | Vertebrata | Euteleostomi | Mammalia | Eutheria | Euarchontoglires | Primates | Haplorrhini | Catarrhini | Hominidae | Homo	mut	mut_31301	wt_25685	7	S	E	P15622.S134	ESQNTDLEPKPLISEQ	ESQNTDLEPKPLISEQ	126	False	False	CDK1,MAPK1,MAPK14,MAPK3,MAPK8		1
P15622	ZNF250	Zinc finger protein 250	Homo sapiens (Human)	560	159	28.4	Eukaryota | Metazoa | Chordata | Craniata | Vertebrata | Euteleostomi | Mammalia | Eutheria | Euarchontoglires | Primates | Haplorrhini | Catarrhini | Hominidae | Homo	wt	wt_25685	mut_31301					ESQNTDLSPKPLISEQ	ESQNTDLSPKPLISEQ	126	False	False			5
P15622	ZNF250	Zinc finger protein 250	Homo sapiens (Human)	560	159	28.4	Eukaryota | Metazoa | Chordata | Craniata | Vertebrata | Euteleostomi | Mammalia | Eutheria | Euarchontoglires | Primates | Haplorrhini | Catarrhini | Hominidae | Homo	mut	mut_31303	wt_25687	3	S	E	P15622.S134	TDLEPKPLISEQTVIL	TDLEPKPLISEQTVIL	130	False	False	CDK1,MAPK1,MAPK14,MAPK3,MAPK8		2
P15622	ZNF250	Zinc finger protein 250	Homo sapiens (Human)	560	159	28.4	Eukaryota | Metazoa | Chordata | Craniata | Vertebrata | Euteleostomi | Mammalia | Eutheria | Euarchontoglires | Primates | Haplorrhini | Catarrhini | Hominidae | Homo	wt	wt_25687	mut_31303					TDLSPKPLISEQTVIL	TDLSPKPLISEQTVIL	130	False	False			8
P15822	HIVEP1	Zinc finger protein 40	Homo sapiens (Human)	2718	2267	83.4	Eukaryota | Metazoa | Chordata | Craniata | Vertebrata | Euteleostomi | Mammalia | Eutheria | Euarchontoglires | Primates | Haplorrhini | Catarrhini | Hominidae | Homo	mut	mut_11312	wt_09428	14	S	E	P15822.S571	VTELPKVVVHHVTVEP	VTELPKVVVHHVTVEP	556	False	False	CDK1,MAPK3,MAPK8		60
P15822	HIVEP1	Zinc finger protein 40	Homo sapiens (Human)	2718	2267	83.4	Eukaryota | Metazoa | Chordata | Craniata | Vertebrata | Euteleostomi | Mammalia | Eutheria | Euarchontoglires | Primates | Haplorrhini | Catarrhini | Hominidae | Homo	wt	wt_09428	mut_11312					VTELPKVVVHHVTVSP	VTELPKVVVHHVTVSP	556	False	False			28
P15822	HIVEP1	Zinc finger protein 40	Homo sapiens (Human)	2718	2267	83.4	Eukaryota | Metazoa | Chordata | Craniata | Vertebrata | Euteleostomi | Mammalia | Eutheria | Euarchontoglires | Primates | Haplorrhini | Catarrhini | Hominidae | Homo	mut	mut_11310	wt_09426	10	S	E	P15822.S571	PKVVVHHVTVEPLRTD	PKVVVHHVTVEPLRTD	560	False	False	CDK1,MAPK3,MAPK8		96
P15822	HIVEP1	Zinc finger protein 40	Homo sapiens (Human)	2718	2267	83.4	Eukaryota | Metazoa | Chordata | Craniata | Vertebrata | Euteleostomi | Mammalia | Eutheria | Euarchontoglires | Primates | Haplorrhini | Catarrhini | Hominidae | Homo	wt	wt_09426	mut_11310					PKVVVHHVTVSPLRTD	PKVVVHHVTVSPLRTD	560	False	False			81
P15822	HIVEP1	Zinc finger protein 40	Homo sapiens (Human)	2718	2267	83.4	Eukaryota | Metazoa | Chordata | Craniata | Vertebrata | Euteleostomi | Mammalia | Eutheria | Euarchontoglires | Primates | Haplorrhini | Catarrhini | Hominidae | Homo	mut	mut_11311	wt_09427	6	S	E	P15822.S571	VHHVTVEPLRTDSPKA	VHHVTVEPLRTDSPKA	564	False	False	CDK1,MAPK3,MAPK8		15
P15822	HIVEP1	Zinc finger protein 40	Homo sapiens (Human)	2718	2267	83.4	Eukaryota | Metazoa | Chordata | Craniata | Vertebrata | Euteleostomi | Mammalia | Eutheria | Euarchontoglires | Primates | Haplorrhini | Catarrhini | Hominidae | Homo	wt	wt_09427	mut_11311					VHHVTVSPLRTDSPKA	VHHVTVSPLRTDSPKA	564	False	False			11
P15822	HIVEP1	Zinc finger protein 40	Homo sapiens (Human)	2718	2267	83.4	Eukaryota | Metazoa | Chordata | Craniata | Vertebrata | Euteleostomi | Mammalia | Eutheria | Euarchontoglires | Primates | Haplorrhini | Catarrhini | Hominidae | Homo	mut	mut_11313	wt_09429	2	S	E	P15822.S571	TVEPLRTDSPKAMDPK	TVEPLRTDSPKAMDPK	568	False	False	CDK1,MAPK3,MAPK8		10
P15822	HIVEP1	Zinc finger protein 40	Homo sapiens (Human)	2718	2267	83.4	Eukaryota | Metazoa | Chordata | Craniata | Vertebrata | Euteleostomi | Mammalia | Eutheria | Euarchontoglires | Primates | Haplorrhini | Catarrhini | Hominidae | Homo	wt	wt_09429	mut_11313					TVSPLRTDSPKAMDPK	TVSPLRTDSPKAMDPK	568	False	False			13
P15822	HIVEP1	Zinc finger protein 40	Homo sapiens (Human)	2718	2267	83.4	Eukaryota | Metazoa | Chordata | Craniata | Vertebrata | Euteleostomi | Mammalia | Eutheria | Euarchontoglires | Primates | Haplorrhini | Catarrhini | Hominidae | Homo	mut	mut_11316	wt_09432	14	S	E	P15822.S779	DSVKPRRTSLSRRGEI	DSVKPRRTSLSRRGEI	764	False	False	AURKB,CAMK2A,PRKACA,PRKD1		10
P15822	HIVEP1	Zinc finger protein 40	Homo sapiens (Human)	2718	2267	83.4	Eukaryota | Metazoa | Chordata | Craniata | Vertebrata | Euteleostomi | Mammalia | Eutheria | Euarchontoglires | Primates | Haplorrhini | Catarrhini | Hominidae | Homo	wt	wt_09432	mut_11316					DSVKPRRTSLSRRGSI	DSVKPRRTSLSRRGSI	764	False	False			62
P15822	HIVEP1	Zinc finger protein 40	Homo sapiens (Human)	2718	2267	83.4	Eukaryota | Metazoa | Chordata | Craniata | Vertebrata | Euteleostomi | Mammalia | Eutheria | Euarchontoglires | Primates | Haplorrhini | Catarrhini | Hominidae | Homo	mut	mut_11314	wt_09430	10	S	E	P15822.S779	PRRTSLSRRGEIDSPK	PRRTSLSRRGEIDSPK	768	False	False	AURKB,CAMK2A,PRKACA,PRKD1		6
P15822	HIVEP1	Zinc finger protein 40	Homo sapiens (Human)	2718	2267	83.4	Eukaryota | Metazoa | Chordata | Craniata | Vertebrata | Euteleostomi | Mammalia | Eutheria | Euarchontoglires | Primates | Haplorrhini | Catarrhini | Hominidae | Homo	wt	wt_09430	mut_11314					PRRTSLSRRGSIDSPK	PRRTSLSRRGSIDSPK	768	False	False			7
P15822	HIVEP1	Zinc finger protein 40	Homo sapiens (Human)	2718	2267	83.4	Eukaryota | Metazoa | Chordata | Craniata | Vertebrata | Euteleostomi | Mammalia | Eutheria | Euarchontoglires | Primates | Haplorrhini | Catarrhini | Hominidae | Homo	mut	mut_11315	wt_09431	6	S	E	P15822.S779	SLSRRGEIDSPKSYIF	SLSRRGEIDSPKSYIF	772	False	False	AURKB,CAMK2A,PRKACA,PRKD1		0
P15822	HIVEP1	Zinc finger protein 40	Homo sapiens (Human)	2718	2267	83.4	Eukaryota | Metazoa | Chordata | Craniata | Vertebrata | Euteleostomi | Mammalia | Eutheria | Euarchontoglires | Primates | Haplorrhini | Catarrhini | Hominidae | Homo	wt	wt_09431	mut_11315					SLSRRGSIDSPKSYIF	SLSRRGSIDSPKSYIF	772	False	False			0
P15822	HIVEP1	Zinc finger protein 40	Homo sapiens (Human)	2718	2267	83.4	Eukaryota | Metazoa | Chordata | Craniata | Vertebrata | Euteleostomi | Mammalia | Eutheria | Euarchontoglires | Primates | Haplorrhini | Catarrhini | Hominidae | Homo	mut	mut_11317	wt_09433	2	S	E	P15822.S779	RGEIDSPKSYIFKDSF	RGEIDSPKSYIFKDSF	776	False	False	AURKB,CAMK2A,PRKACA,PRKD1		0
P15822	HIVEP1	Zinc finger protein 40	Homo sapiens (Human)	2718	2267	83.4	Eukaryota | Metazoa | Chordata | Craniata | Vertebrata | Euteleostomi | Mammalia | Eutheria | Euarchontoglires | Primates | Haplorrhini | Catarrhini | Hominidae | Homo	wt	wt_09433	mut_11317					RGSIDSPKSYIFKDSF	RGSIDSPKSYIFKDSF	776	False	False			2
P15822	HIVEP1	Zinc finger protein 40	Homo sapiens (Human)	2718	2267	83.4	Eukaryota | Metazoa | Chordata | Craniata | Vertebrata | Euteleostomi | Mammalia | Eutheria | Euarchontoglires | Primates | Haplorrhini | Catarrhini | Hominidae | Homo	mut	mut_11318	wt_09434	14	T	E	P15822.T815	RRTSSSSDIPKSPFEP	RRTSSSSDIPKSPFEP	800	False	False	CDK1,CDK2,CDK5,MAPK1,MAPK14,MAPK3,MAPK8		8
P15822	HIVEP1	Zinc finger protein 40	Homo sapiens (Human)	2718	2267	83.4	Eukaryota | Metazoa | Chordata | Craniata | Vertebrata | Euteleostomi | Mammalia | Eutheria | Euarchontoglires | Primates | Haplorrhini | Catarrhini | Hominidae | Homo	wt	wt_09434	mut_11318					RRTSSSSDIPKSPFTP	RRTSSSSDIPKSPFTP	800	False	False			4
P15822	HIVEP1	Zinc finger protein 40	Homo sapiens (Human)	2718	2267	83.4	Eukaryota | Metazoa | Chordata | Craniata | Vertebrata | Euteleostomi | Mammalia | Eutheria | Euarchontoglires | Primates | Haplorrhini | Catarrhini | Hominidae | Homo	mut	mut_11320	wt_09436	10	T	E	P15822.T815	SSSDIPKSPFEPTEKS	SSSDIPKSPFEPTEKS	804	False	False	CDK1,CDK2,CDK5,MAPK1,MAPK14,MAPK3,MAPK8		1
P15822	HIVEP1	Zinc finger protein 40	Homo sapiens (Human)	2718	2267	83.4	Eukaryota | Metazoa | Chordata | Craniata | Vertebrata | Euteleostomi | Mammalia | Eutheria | Euarchontoglires | Primates | Haplorrhini | Catarrhini | Hominidae | Homo	wt	wt_09436	mut_11320					SSSDIPKSPFTPTEKS	SSSDIPKSPFTPTEKS	804	False	False			1
P15822	HIVEP1	Zinc finger protein 40	Homo sapiens (Human)	2718	2267	83.4	Eukaryota | Metazoa | Chordata | Craniata | Vertebrata | Euteleostomi | Mammalia | Eutheria | Euarchontoglires | Primates | Haplorrhini | Catarrhini | Hominidae | Homo	mut	mut_11319	wt_09435	6	T	E	P15822.T815	IPKSPFEPTEKSKQVF	IPKSPFEPTEKSKQVF	808	False	False	CDK1,CDK2,CDK5,MAPK1,MAPK14,MAPK3,MAPK8		5
P15822	HIVEP1	Zinc finger protein 40	Homo sapiens (Human)	2718	2267	83.4	Eukaryota | Metazoa | Chordata | Craniata | Vertebrata | Euteleostomi | Mammalia | Eutheria | Euarchontoglires | Primates | Haplorrhini | Catarrhini | Hominidae | Homo	wt	wt_09435	mut_11319					IPKSPFTPTEKSKQVF	IPKSPFTPTEKSKQVF	808	False	False			4
P15822	HIVEP1	Zinc finger protein 40	Homo sapiens (Human)	2718	2267	83.4	Eukaryota | Metazoa | Chordata | Craniata | Vertebrata | Euteleostomi | Mammalia | Eutheria | Euarchontoglires | Primates | Haplorrhini | Catarrhini | Hominidae | Homo	mut	mut_11321	wt_09437	2	T	E	P15822.T815	PFEPTEKSKQVFLLSV	PFEPTEKSKQVFLLSV	812	False	False	CDK1,CDK2,CDK5,MAPK1,MAPK14,MAPK3,MAPK8		4
P15822	HIVEP1	Zinc finger protein 40	Homo sapiens (Human)	2718	2267	83.4	Eukaryota | Metazoa | Chordata | Craniata | Vertebrata | Euteleostomi | Mammalia | Eutheria | Euarchontoglires | Primates | Haplorrhini | Catarrhini | Hominidae | Homo	wt	wt_09437	mut_11321					PFTPTEKSKQVFLLSV	PFTPTEKSKQVFLLSV	812	False	False			8
P15848	ARSB	Arylsulfatase B	Homo sapiens (Human)	533	86	16.1	Eukaryota | Metazoa | Chordata | Craniata | Vertebrata | Euteleostomi | Mammalia | Eutheria | Euarchontoglires | Primates | Haplorrhini | Catarrhini | Hominidae | Homo	mut	mut_45871	wt_37511	8	S	E	P15848.S409	DSSPCPRNEMAPAKDD	DSSPAPRNEMAPAKDD	400	False	False			0
P15848	ARSB	Arylsulfatase B	Homo sapiens (Human)	533	86	16.1	Eukaryota | Metazoa | Chordata | Craniata | Vertebrata | Euteleostomi | Mammalia | Eutheria | Euarchontoglires | Primates | Haplorrhini | Catarrhini | Hominidae | Homo	wt	wt_37511	mut_45871					DSSPCPRNSMAPAKDD	DSSPAPRNSMAPAKDD	400	False	False			0
P15848	ARSB	Arylsulfatase B	Homo sapiens (Human)	533	86	16.1	Eukaryota | Metazoa | Chordata | Craniata | Vertebrata | Euteleostomi | Mammalia | Eutheria | Euarchontoglires | Primates | Haplorrhini | Catarrhini | Hominidae | Homo	mut	mut_45873	wt_37513	4	S	E	P15848.S409	CPRNEMAPAKDDSSLP	APRNEMAPAKDDSSLP	404	False	False			1
P15848	ARSB	Arylsulfatase B	Homo sapiens (Human)	533	86	16.1	Eukaryota | Metazoa | Chordata | Craniata | Vertebrata | Euteleostomi | Mammalia | Eutheria | Euarchontoglires | Primates | Haplorrhini | Catarrhini | Hominidae | Homo	wt	wt_37513	mut_45873					CPRNSMAPAKDDSSLP	APRNSMAPAKDDSSLP	404	False	False			9
P15848	ARSB	Arylsulfatase B	Homo sapiens (Human)	533	86	16.1	Eukaryota | Metazoa | Chordata | Craniata | Vertebrata | Euteleostomi | Mammalia | Eutheria | Euarchontoglires | Primates | Haplorrhini | Catarrhini | Hominidae | Homo	mut	mut_45872	wt_37512	0	S	E	P15848.S409	EMAPAKDDSSLPEYSA	EMAPAKDDSSLPEYSA	408	False	False			25
P15848	ARSB	Arylsulfatase B	Homo sapiens (Human)	533	86	16.1	Eukaryota | Metazoa | Chordata | Craniata | Vertebrata | Euteleostomi | Mammalia | Eutheria | Euarchontoglires | Primates | Haplorrhini | Catarrhini | Hominidae | Homo	wt	wt_37512	mut_45872					SMAPAKDDSSLPEYSA	SMAPAKDDSSLPEYSA	408	False	False			11
P15880	RPS2	40S ribosomal protein S2	Homo sapiens (Human)	293	90	30.7	Eukaryota | Metazoa | Chordata | Craniata | Vertebrata | Euteleostomi | Mammalia | Eutheria | Euarchontoglires | Primates | Haplorrhini | Catarrhini | Hominidae | Homo	mut	mut_14477	wt_12047	10	S	E	P15880.S281	DHLVKTHTRVEVQRTQ	DHLVKTHTRVEVQRTQ	270	False	False			22
P15880	RPS2	40S ribosomal protein S2	Homo sapiens (Human)	293	90	30.7	Eukaryota | Metazoa | Chordata | Craniata | Vertebrata | Euteleostomi | Mammalia | Eutheria | Euarchontoglires | Primates | Haplorrhini | Catarrhini | Hominidae | Homo	wt	wt_12047	mut_14477					DHLVKTHTRVSVQRTQ	DHLVKTHTRVSVQRTQ	270	False	False			13
P15880	RPS2	40S ribosomal protein S2	Homo sapiens (Human)	293	90	30.7	Eukaryota | Metazoa | Chordata | Craniata | Vertebrata | Euteleostomi | Mammalia | Eutheria | Euarchontoglires | Primates | Haplorrhini | Catarrhini | Hominidae | Homo	mut	mut_14475	wt_12045	6	S	E	P15880.S281	KTHTRVEVQRTQAPAV	KTHTRVEVQRTQAPAV	274	False	False			9
P15880	RPS2	40S ribosomal protein S2	Homo sapiens (Human)	293	90	30.7	Eukaryota | Metazoa | Chordata | Craniata | Vertebrata | Euteleostomi | Mammalia | Eutheria | Euarchontoglires | Primates | Haplorrhini | Catarrhini | Hominidae | Homo	wt	wt_12045	mut_14475					KTHTRVSVQRTQAPAV	KTHTRVSVQRTQAPAV	274	False	False			17
P15880	RPS2	40S ribosomal protein S2	Homo sapiens (Human)	293	90	30.7	Eukaryota | Metazoa | Chordata | Craniata | Vertebrata | Euteleostomi | Mammalia | Eutheria | Euarchontoglires | Primates | Haplorrhini | Catarrhini | Hominidae | Homo	mut	mut_14476	wt_12046	3	S	E	P15880.S281	TRVEVQRTQAPAVATT	TRVEVQRTQAPAVATT	277	False	True			83
P15880	RPS2	40S ribosomal protein S2	Homo sapiens (Human)	293	90	30.7	Eukaryota | Metazoa | Chordata | Craniata | Vertebrata | Euteleostomi | Mammalia | Eutheria | Euarchontoglires | Primates | Haplorrhini | Catarrhini | Hominidae | Homo	wt	wt_12046	mut_14476					TRVSVQRTQAPAVATT	TRVSVQRTQAPAVATT	277	False	True			80
P15884	TCF4	Transcription factor 4	Homo sapiens (Human)	667	663	99.4	Eukaryota | Metazoa | Chordata | Craniata | Vertebrata | Euteleostomi | Mammalia | Eutheria | Euarchontoglires | Primates | Haplorrhini | Catarrhini | Hominidae | Homo	mut	mut_03156	wt_02601	14	S	E	P15884.S546	KKLDDDKKDIKSITEN	KKLDDDKKDIKSITEN	531	False	False			0
P15884	TCF4	Transcription factor 4	Homo sapiens (Human)	667	663	99.4	Eukaryota | Metazoa | Chordata | Craniata | Vertebrata | Euteleostomi | Mammalia | Eutheria | Euarchontoglires | Primates | Haplorrhini | Catarrhini | Hominidae | Homo	wt	wt_02601	mut_03156					KKLDDDKKDIKSITSN	KKLDDDKKDIKSITSN	531	False	False			2
P15884	TCF4	Transcription factor 4	Homo sapiens (Human)	667	663	99.4	Eukaryota | Metazoa | Chordata | Craniata | Vertebrata | Euteleostomi | Mammalia | Eutheria | Euarchontoglires | Primates | Haplorrhini | Catarrhini | Hominidae | Homo	mut	mut_03157	wt_02602	10	S	E	P15884.S546	DDKKDIKSITENNDDE	DDKKDIKSITENNDDE	535	False	False			7
P15884	TCF4	Transcription factor 4	Homo sapiens (Human)	667	663	99.4	Eukaryota | Metazoa | Chordata | Craniata | Vertebrata | Euteleostomi | Mammalia | Eutheria | Euarchontoglires | Primates | Haplorrhini | Catarrhini | Hominidae | Homo	wt	wt_02602	mut_03157					DDKKDIKSITSNNDDE	DDKKDIKSITSNNDDE	535	False	False			6
P15884	TCF4	Transcription factor 4	Homo sapiens (Human)	667	663	99.4	Eukaryota | Metazoa | Chordata | Craniata | Vertebrata | Euteleostomi | Mammalia | Eutheria | Euarchontoglires | Primates | Haplorrhini | Catarrhini | Hominidae | Homo	mut	mut_03154	wt_02599	6	S	E	P15884.S546	DIKSITENNDDEDLTP	DIKSITENNDDEDLTP	539	False	False			2
P15884	TCF4	Transcription factor 4	Homo sapiens (Human)	667	663	99.4	Eukaryota | Metazoa | Chordata | Craniata | Vertebrata | Euteleostomi | Mammalia | Eutheria | Euarchontoglires | Primates | Haplorrhini | Catarrhini | Hominidae | Homo	wt	wt_02599	mut_03154					DIKSITSNNDDEDLTP	DIKSITSNNDDEDLTP	539	False	False			2
P15884	TCF4	Transcription factor 4	Homo sapiens (Human)	667	663	99.4	Eukaryota | Metazoa | Chordata | Craniata | Vertebrata | Euteleostomi | Mammalia | Eutheria | Euarchontoglires | Primates | Haplorrhini | Catarrhini | Hominidae | Homo	mut	mut_03155	wt_02600	2	S	E	P15884.S546	ITENNDDEDLTPEQKA	ITENNDDEDLTPEQKA	543	False	False			1
P15884	TCF4	Transcription factor 4	Homo sapiens (Human)	667	663	99.4	Eukaryota | Metazoa | Chordata | Craniata | Vertebrata | Euteleostomi | Mammalia | Eutheria | Euarchontoglires | Primates | Haplorrhini | Catarrhini | Hominidae | Homo	wt	wt_02600	mut_03155					ITSNNDDEDLTPEQKA	ITSNNDDEDLTPEQKA	543	False	False			1
P15923	TCF3	Transcription factor E2-alpha	Homo sapiens (Human)	654	649	99.2	Eukaryota | Metazoa | Chordata | Craniata | Vertebrata | Euteleostomi | Mammalia | Eutheria | Euarchontoglires | Primates | Haplorrhini | Catarrhini | Hominidae | Homo	mut	mut_08405	wt_06972	15	S	E	P15923.S139	GFLSGELALNSPGPLE	GFLSGELALNSPGPLE	123	False	False	CDK1,CDK2,CDK4,CDK5,MAPK1,MAPK14,MAPK3,MAPK8		10
P15923	TCF3	Transcription factor E2-alpha	Homo sapiens (Human)	654	649	99.2	Eukaryota | Metazoa | Chordata | Craniata | Vertebrata | Euteleostomi | Mammalia | Eutheria | Euarchontoglires | Primates | Haplorrhini | Catarrhini | Hominidae | Homo	wt	wt_06972	mut_08405					GFLSGELALNSPGPLS	GFLSGELALNSPGPLS	123	False	False			1
P15923	TCF3	Transcription factor E2-alpha	Homo sapiens (Human)	654	649	99.2	Eukaryota | Metazoa | Chordata | Craniata | Vertebrata | Euteleostomi | Mammalia | Eutheria | Euarchontoglires | Primates | Haplorrhini | Catarrhini | Hominidae | Homo	mut	mut_08408	wt_06975	11	S	E	P15923.S139	GELALNSPGPLEPSGM	GELALNSPGPLEPSGM	127	False	False	CDK1,CDK2,CDK4,CDK5,MAPK1,MAPK14,MAPK3,MAPK8		41
P15923	TCF3	Transcription factor E2-alpha	Homo sapiens (Human)	654	649	99.2	Eukaryota | Metazoa | Chordata | Craniata | Vertebrata | Euteleostomi | Mammalia | Eutheria | Euarchontoglires | Primates | Haplorrhini | Catarrhini | Hominidae | Homo	wt	wt_06975	mut_08408					GELALNSPGPLSPSGM	GELALNSPGPLSPSGM	127	False	False			52
P15923	TCF3	Transcription factor E2-alpha	Homo sapiens (Human)	654	649	99.2	Eukaryota | Metazoa | Chordata | Craniata | Vertebrata | Euteleostomi | Mammalia | Eutheria | Euarchontoglires | Primates | Haplorrhini | Catarrhini | Hominidae | Homo	mut	mut_08406	wt_06973	7	S	E	P15923.S139	LNSPGPLEPSGMKGTS	LNSPGPLEPSGMKGTS	131	False	False	CDK1,CDK2,CDK4,CDK5,MAPK1,MAPK14,MAPK3,MAPK8		3
P15923	TCF3	Transcription factor E2-alpha	Homo sapiens (Human)	654	649	99.2	Eukaryota | Metazoa | Chordata | Craniata | Vertebrata | Euteleostomi | Mammalia | Eutheria | Euarchontoglires | Primates | Haplorrhini | Catarrhini | Hominidae | Homo	wt	wt_06973	mut_08406					LNSPGPLSPSGMKGTS	LNSPGPLSPSGMKGTS	131	False	False			4
P15923	TCF3	Transcription factor E2-alpha	Homo sapiens (Human)	654	649	99.2	Eukaryota | Metazoa | Chordata | Craniata | Vertebrata | Euteleostomi | Mammalia | Eutheria | Euarchontoglires | Primates | Haplorrhini | Catarrhini | Hominidae | Homo	mut	mut_08407	wt_06974	3	S	E	P15923.S139	GPLEPSGMKGTSQYYP	GPLEPSGMKGTSQYYP	135	False	False	CDK1,CDK2,CDK4,CDK5,MAPK1,MAPK14,MAPK3,MAPK8		22
P15923	TCF3	Transcription factor E2-alpha	Homo sapiens (Human)	654	649	99.2	Eukaryota | Metazoa | Chordata | Craniata | Vertebrata | Euteleostomi | Mammalia | Eutheria | Euarchontoglires | Primates | Haplorrhini | Catarrhini | Hominidae | Homo	wt	wt_06974	mut_08407					GPLSPSGMKGTSQYYP	GPLSPSGMKGTSQYYP	135	False	False			8
P15923	TCF3	Transcription factor E2-alpha	Homo sapiens (Human)	654	649	99.2	Eukaryota | Metazoa | Chordata | Craniata | Vertebrata | Euteleostomi | Mammalia | Eutheria | Euarchontoglires | Primates | Haplorrhini | Catarrhini | Hominidae | Homo	mut	mut_08395	wt_06962	15	T	E	P15923.T355	YSPDHSSNNFSSSPSE	YSPDHSSNNFSSSPSE	339	False	False	CDK1,CDK2,CDK4,CDK5,GSK3B,MAPK1,MAPK12,MAPK14,MAPK3,MAPK8,MAPK9		5
P15923	TCF3	Transcription factor E2-alpha	Homo sapiens (Human)	654	649	99.2	Eukaryota | Metazoa | Chordata | Craniata | Vertebrata | Euteleostomi | Mammalia | Eutheria | Euarchontoglires | Primates | Haplorrhini | Catarrhini | Hominidae | Homo	wt	wt_06962	mut_08395					YSPDHSSNNFSSSPST	YSPDHSSNNFSSSPST	339	False	False			4
P15923	TCF3	Transcription factor E2-alpha	Homo sapiens (Human)	654	649	99.2	Eukaryota | Metazoa | Chordata | Craniata | Vertebrata | Euteleostomi | Mammalia | Eutheria | Euarchontoglires | Primates | Haplorrhini | Catarrhini | Hominidae | Homo	mut	mut_08396	wt_06963	11	T	E	P15923.T355	HSSNNFSSSPSEPVGS	HSSNNFSSSPSEPVGS	343	False	False	CDK1,CDK2,CDK4,CDK5,GSK3B,MAPK1,MAPK12,MAPK14,MAPK3,MAPK8,MAPK9		7
P15923	TCF3	Transcription factor E2-alpha	Homo sapiens (Human)	654	649	99.2	Eukaryota | Metazoa | Chordata | Craniata | Vertebrata | Euteleostomi | Mammalia | Eutheria | Euarchontoglires | Primates | Haplorrhini | Catarrhini | Hominidae | Homo	mut	mut_08412	wt_06963	15	S	E	P15923.S359	HSSNNFSSSPSTPVGE	HSSNNFSSSPSTPVGE	343	False	False	CDK1,CDK5,MAPK1,MAPK14,MAPK3,MAPK8		9
P15923	TCF3	Transcription factor E2-alpha	Homo sapiens (Human)	654	649	99.2	Eukaryota | Metazoa | Chordata | Craniata | Vertebrata | Euteleostomi | Mammalia | Eutheria | Euarchontoglires | Primates | Haplorrhini | Catarrhini | Hominidae | Homo	wt	wt_06963	mut_08396;mut_08412					HSSNNFSSSPSTPVGS	HSSNNFSSSPSTPVGS	343	False	False			5
P15923	TCF3	Transcription factor E2-alpha	Homo sapiens (Human)	654	649	99.2	Eukaryota | Metazoa | Chordata | Craniata | Vertebrata | Euteleostomi | Mammalia | Eutheria | Euarchontoglires | Primates | Haplorrhini | Catarrhini | Hominidae | Homo	mut	mut_08394	wt_06961	7	T	E	P15923.T355	NFSSSPSEPVGSPQGL	NFSSSPSEPVGSPQGL	347	False	False	CDK1,CDK2,CDK4,CDK5,GSK3B,MAPK1,MAPK12,MAPK14,MAPK3,MAPK8,MAPK9		10
P15923	TCF3	Transcription factor E2-alpha	Homo sapiens (Human)	654	649	99.2	Eukaryota | Metazoa | Chordata | Craniata | Vertebrata | Euteleostomi | Mammalia | Eutheria | Euarchontoglires | Primates | Haplorrhini | Catarrhini | Hominidae | Homo	mut	mut_08411	wt_06961	11	S	E	P15923.S359	NFSSSPSTPVGEPQGL	NFSSSPSTPVGEPQGL	347	False	False	CDK1,CDK5,MAPK1,MAPK14,MAPK3,MAPK8		9
P15923	TCF3	Transcription factor E2-alpha	Homo sapiens (Human)	654	649	99.2	Eukaryota | Metazoa | Chordata | Craniata | Vertebrata | Euteleostomi | Mammalia | Eutheria | Euarchontoglires | Primates | Haplorrhini | Catarrhini | Hominidae | Homo	wt	wt_06961	mut_08394;mut_08411					NFSSSPSTPVGSPQGL	NFSSSPSTPVGSPQGL	347	False	False			5
P15923	TCF3	Transcription factor E2-alpha	Homo sapiens (Human)	654	649	99.2	Eukaryota | Metazoa | Chordata | Craniata | Vertebrata | Euteleostomi | Mammalia | Eutheria | Euarchontoglires | Primates | Haplorrhini | Catarrhini | Hominidae | Homo	mut	mut_08393	wt_06960	3	T	E	P15923.T355	SPSEPVGSPQGLAGTS	SPSEPVGSPQGLAGTS	351	False	False	CDK1,CDK2,CDK4,CDK5,GSK3B,MAPK1,MAPK12,MAPK14,MAPK3,MAPK8,MAPK9		17
P15923	TCF3	Transcription factor E2-alpha	Homo sapiens (Human)	654	649	99.2	Eukaryota | Metazoa | Chordata | Craniata | Vertebrata | Euteleostomi | Mammalia | Eutheria | Euarchontoglires | Primates | Haplorrhini | Catarrhini | Hominidae | Homo	mut	mut_08410	wt_06960	7	S	E	P15923.S359	SPSTPVGEPQGLAGTS	SPSTPVGEPQGLAGTS	351	False	False	CDK1,CDK5,MAPK1,MAPK14,MAPK3,MAPK8		12
P15923	TCF3	Transcription factor E2-alpha	Homo sapiens (Human)	654	649	99.2	Eukaryota | Metazoa | Chordata | Craniata | Vertebrata | Euteleostomi | Mammalia | Eutheria | Euarchontoglires | Primates | Haplorrhini | Catarrhini | Hominidae | Homo	wt	wt_06960	mut_08393;mut_08410					SPSTPVGSPQGLAGTS	SPSTPVGSPQGLAGTS	351	False	False			16
P15923	TCF3	Transcription factor E2-alpha	Homo sapiens (Human)	654	649	99.2	Eukaryota | Metazoa | Chordata | Craniata | Vertebrata | Euteleostomi | Mammalia | Eutheria | Euarchontoglires | Primates | Haplorrhini | Catarrhini | Hominidae | Homo	mut	mut_08409	wt_06976	3	S	E	P15923.S359	PVGEPQGLAGTSQWPR	PVGEPQGLAGTSQWPR	355	False	False	CDK1,CDK5,MAPK1,MAPK14,MAPK3,MAPK8		27
P15923	TCF3	Transcription factor E2-alpha	Homo sapiens (Human)	654	649	99.2	Eukaryota | Metazoa | Chordata | Craniata | Vertebrata | Euteleostomi | Mammalia | Eutheria | Euarchontoglires | Primates | Haplorrhini | Catarrhini | Hominidae | Homo	wt	wt_06976	mut_08409					PVGSPQGLAGTSQWPR	PVGSPQGLAGTSQWPR	355	False	False			16
P15923	TCF3	Transcription factor E2-alpha	Homo sapiens (Human)	654	649	99.2	Eukaryota | Metazoa | Chordata | Craniata | Vertebrata | Euteleostomi | Mammalia | Eutheria | Euarchontoglires | Primates | Haplorrhini | Catarrhini | Hominidae | Homo	mut	mut_08403	wt_06970	15	S	E	P15923.S379	AGTSQWPRAGAPGALE	AGTSQWPRAGAPGALE	363	False	False	CDK1,CDK2,MAPK1,MAPK14,MAPK3,MAPK8		22
P15923	TCF3	Transcription factor E2-alpha	Homo sapiens (Human)	654	649	99.2	Eukaryota | Metazoa | Chordata | Craniata | Vertebrata | Euteleostomi | Mammalia | Eutheria | Euarchontoglires | Primates | Haplorrhini | Catarrhini | Hominidae | Homo	wt	wt_06970	mut_08403					AGTSQWPRAGAPGALS	AGTSQWPRAGAPGALS	363	False	False			25
P15923	TCF3	Transcription factor E2-alpha	Homo sapiens (Human)	654	649	99.2	Eukaryota | Metazoa | Chordata | Craniata | Vertebrata | Euteleostomi | Mammalia | Eutheria | Euarchontoglires | Primates | Haplorrhini | Catarrhini | Hominidae | Homo	mut	mut_08404	wt_06971	11	S	E	P15923.S379	QWPRAGAPGALEPSYD	QWPRAGAPGALEPSYD	367	False	False	CDK1,CDK2,MAPK1,MAPK14,MAPK3,MAPK8		37
P15923	TCF3	Transcription factor E2-alpha	Homo sapiens (Human)	654	649	99.2	Eukaryota | Metazoa | Chordata | Craniata | Vertebrata | Euteleostomi | Mammalia | Eutheria | Euarchontoglires | Primates | Haplorrhini | Catarrhini | Hominidae | Homo	wt	wt_06971	mut_08404					QWPRAGAPGALSPSYD	QWPRAGAPGALSPSYD	367	False	False			4
P15923	TCF3	Transcription factor E2-alpha	Homo sapiens (Human)	654	649	99.2	Eukaryota | Metazoa | Chordata | Craniata | Vertebrata | Euteleostomi | Mammalia | Eutheria | Euarchontoglires | Primates | Haplorrhini | Catarrhini | Hominidae | Homo	mut	mut_08401	wt_06968	7	S	E	P15923.S379	AGAPGALEPSYDGGLH	AGAPGALEPSYDGGLH	371	False	False	CDK1,CDK2,MAPK1,MAPK14,MAPK3,MAPK8		5
P15923	TCF3	Transcription factor E2-alpha	Homo sapiens (Human)	654	649	99.2	Eukaryota | Metazoa | Chordata | Craniata | Vertebrata | Euteleostomi | Mammalia | Eutheria | Euarchontoglires | Primates | Haplorrhini | Catarrhini | Hominidae | Homo	wt	wt_06968	mut_08401					AGAPGALSPSYDGGLH	AGAPGALSPSYDGGLH	371	False	False			20
P15923	TCF3	Transcription factor E2-alpha	Homo sapiens (Human)	654	649	99.2	Eukaryota | Metazoa | Chordata | Craniata | Vertebrata | Euteleostomi | Mammalia | Eutheria | Euarchontoglires | Primates | Haplorrhini | Catarrhini | Hominidae | Homo	mut	mut_08402	wt_06969	3	S	E	P15923.S379	GALEPSYDGGLHGLQS	GALEPSYDGGLHGLQS	375	False	False	CDK1,CDK2,MAPK1,MAPK14,MAPK3,MAPK8		21
P15923	TCF3	Transcription factor E2-alpha	Homo sapiens (Human)	654	649	99.2	Eukaryota | Metazoa | Chordata | Craniata | Vertebrata | Euteleostomi | Mammalia | Eutheria | Euarchontoglires | Primates | Haplorrhini | Catarrhini | Hominidae | Homo	wt	wt_06969	mut_08402					GALSPSYDGGLHGLQS	GALSPSYDGGLHGLQS	375	False	False			48
P15923	TCF3	Transcription factor E2-alpha	Homo sapiens (Human)	654	649	99.2	Eukaryota | Metazoa | Chordata | Craniata | Vertebrata | Euteleostomi | Mammalia | Eutheria | Euarchontoglires | Primates | Haplorrhini | Catarrhini | Hominidae | Homo	mut	mut_08399	wt_06966	13	S	E	P15923.S529	EEKKELKAPRARTEPD	EEKKELKAPRARTEPD	515	False	False	CDK1,MAPK8		0
P15923	TCF3	Transcription factor E2-alpha	Homo sapiens (Human)	654	649	99.2	Eukaryota | Metazoa | Chordata | Craniata | Vertebrata | Euteleostomi | Mammalia | Eutheria | Euarchontoglires | Primates | Haplorrhini | Catarrhini | Hominidae | Homo	wt	wt_06966	mut_08399					EEKKELKAPRARTSPD	EEKKELKAPRARTSPD	515	False	False			7
P15923	TCF3	Transcription factor E2-alpha	Homo sapiens (Human)	654	649	99.2	Eukaryota | Metazoa | Chordata | Craniata | Vertebrata | Euteleostomi | Mammalia | Eutheria | Euarchontoglires | Primates | Haplorrhini | Catarrhini | Hominidae | Homo	mut	mut_08400	wt_06967	9	S	E	P15923.S529	ELKAPRARTEPDEDED	ELKAPRARTEPDEDED	519	False	False	CDK1,MAPK8		16
P15923	TCF3	Transcription factor E2-alpha	Homo sapiens (Human)	654	649	99.2	Eukaryota | Metazoa | Chordata | Craniata | Vertebrata | Euteleostomi | Mammalia | Eutheria | Euarchontoglires | Primates | Haplorrhini | Catarrhini | Hominidae | Homo	wt	wt_06967	mut_08400					ELKAPRARTSPDEDED	ELKAPRARTSPDEDED	519	False	False			10
P15923	TCF3	Transcription factor E2-alpha	Homo sapiens (Human)	654	649	99.2	Eukaryota | Metazoa | Chordata | Craniata | Vertebrata | Euteleostomi | Mammalia | Eutheria | Euarchontoglires | Primates | Haplorrhini | Catarrhini | Hominidae | Homo	mut	mut_08397	wt_06964	5	S	E	P15923.S529	PRARTEPDEDEDDLLP	PRARTEPDEDEDDLLP	523	False	False	CDK1,MAPK8		12
P15923	TCF3	Transcription factor E2-alpha	Homo sapiens (Human)	654	649	99.2	Eukaryota | Metazoa | Chordata | Craniata | Vertebrata | Euteleostomi | Mammalia | Eutheria | Euarchontoglires | Primates | Haplorrhini | Catarrhini | Hominidae | Homo	wt	wt_06964	mut_08397					PRARTSPDEDEDDLLP	PRARTSPDEDEDDLLP	523	False	False			9
P15923	TCF3	Transcription factor E2-alpha	Homo sapiens (Human)	654	649	99.2	Eukaryota | Metazoa | Chordata | Craniata | Vertebrata | Euteleostomi | Mammalia | Eutheria | Euarchontoglires | Primates | Haplorrhini | Catarrhini | Hominidae | Homo	mut	mut_08398	wt_06965	1	S	E	P15923.S529	TEPDEDEDDLLPPEQK	TEPDEDEDDLLPPEQK	527	False	False	CDK1,MAPK8		0
P15923	TCF3	Transcription factor E2-alpha	Homo sapiens (Human)	654	649	99.2	Eukaryota | Metazoa | Chordata | Craniata | Vertebrata | Euteleostomi | Mammalia | Eutheria | Euarchontoglires | Primates | Haplorrhini | Catarrhini | Hominidae | Homo	wt	wt_06965	mut_08398					TSPDEDEDDLLPPEQK	TSPDEDEDDLLPPEQK	527	False	False			0
P15924	DSP	Desmoplakin	Homo sapiens (Human)	2871	1162	40.5	Eukaryota | Metazoa | Chordata | Craniata | Vertebrata | Euteleostomi | Mammalia | Eutheria | Euarchontoglires | Primates | Haplorrhini | Catarrhini | Hominidae | Homo	mut	mut_47663	wt_38979	14	S	E	P15924.S22	HPRINTLGRMIRAEEG	HPRINTLGRMIRAEEG	7	False	False			14
P15924	DSP	Desmoplakin	Homo sapiens (Human)	2871	1162	40.5	Eukaryota | Metazoa | Chordata | Craniata | Vertebrata | Euteleostomi | Mammalia | Eutheria | Euarchontoglires | Primates | Haplorrhini | Catarrhini | Hominidae | Homo	wt	wt_38979	mut_47663					HPRINTLGRMIRAESG	HPRINTLGRMIRAESG	7	False	False			7
P15924	DSP	Desmoplakin	Homo sapiens (Human)	2871	1162	40.5	Eukaryota | Metazoa | Chordata | Craniata | Vertebrata | Euteleostomi | Mammalia | Eutheria | Euarchontoglires | Primates | Haplorrhini | Catarrhini | Hominidae | Homo	mut	mut_47662	wt_38978	10	S	E	P15924.S22	NTLGRMIRAEEGPDLR	NTLGRMIRAEEGPDLR	11	False	False			23
P15924	DSP	Desmoplakin	Homo sapiens (Human)	2871	1162	40.5	Eukaryota | Metazoa | Chordata | Craniata | Vertebrata | Euteleostomi | Mammalia | Eutheria | Euarchontoglires | Primates | Haplorrhini | Catarrhini | Hominidae | Homo	wt	wt_38978	mut_47662					NTLGRMIRAESGPDLR	NTLGRMIRAESGPDLR	11	False	False			19
P15924	DSP	Desmoplakin	Homo sapiens (Human)	2871	1162	40.5	Eukaryota | Metazoa | Chordata | Craniata | Vertebrata | Euteleostomi | Mammalia | Eutheria | Euarchontoglires | Primates | Haplorrhini | Catarrhini | Hominidae | Homo	mut	mut_47660	wt_38976	6	S	E	P15924.S22	RMIRAEEGPDLRYEVT	RMIRAEEGPDLRYEVT	15	False	False			2
P15924	DSP	Desmoplakin	Homo sapiens (Human)	2871	1162	40.5	Eukaryota | Metazoa | Chordata | Craniata | Vertebrata | Euteleostomi | Mammalia | Eutheria | Euarchontoglires | Primates | Haplorrhini | Catarrhini | Hominidae | Homo	wt	wt_38976	mut_47660					RMIRAESGPDLRYEVT	RMIRAESGPDLRYEVT	15	False	False			6
P15924	DSP	Desmoplakin	Homo sapiens (Human)	2871	1162	40.5	Eukaryota | Metazoa | Chordata | Craniata | Vertebrata | Euteleostomi | Mammalia | Eutheria | Euarchontoglires | Primates | Haplorrhini | Catarrhini | Hominidae | Homo	mut	mut_47661	wt_38977	2	S	E	P15924.S22	AEEGPDLRYEVTSGGG	AEEGPDLRYEVTSGGG	19	False	False			60
P15924	DSP	Desmoplakin	Homo sapiens (Human)	2871	1162	40.5	Eukaryota | Metazoa | Chordata | Craniata | Vertebrata | Euteleostomi | Mammalia | Eutheria | Euarchontoglires | Primates | Haplorrhini | Catarrhini | Hominidae | Homo	wt	wt_38977	mut_47661					AESGPDLRYEVTSGGG	AESGPDLRYEVTSGGG	19	False	False			53
P15924	DSP	Desmoplakin	Homo sapiens (Human)	2871	1162	40.5	Eukaryota | Metazoa | Chordata | Craniata | Vertebrata | Euteleostomi | Mammalia | Eutheria | Euarchontoglires | Primates | Haplorrhini | Catarrhini | Hominidae | Homo	mut	mut_47657	wt_38973	8	S	E	P15924.S2209	LSVQKRSMEFQGIRQP	LSVQKRSMEFQGIRQP	2200	False	False			26
P15924	DSP	Desmoplakin	Homo sapiens (Human)	2871	1162	40.5	Eukaryota | Metazoa | Chordata | Craniata | Vertebrata | Euteleostomi | Mammalia | Eutheria | Euarchontoglires | Primates | Haplorrhini | Catarrhini | Hominidae | Homo	wt	wt_38973	mut_47657					LSVQKRSMSFQGIRQP	LSVQKRSMSFQGIRQP	2200	False	False			39
P15924	DSP	Desmoplakin	Homo sapiens (Human)	2871	1162	40.5	Eukaryota | Metazoa | Chordata | Craniata | Vertebrata | Euteleostomi | Mammalia | Eutheria | Euarchontoglires | Primates | Haplorrhini | Catarrhini | Hominidae | Homo	mut	mut_47658	wt_38974	4	S	E	P15924.S2209	KRSMEFQGIRQPVTVT	KRSMEFQGIRQPVTVT	2204	False	False			5
P15924	DSP	Desmoplakin	Homo sapiens (Human)	2871	1162	40.5	Eukaryota | Metazoa | Chordata | Craniata | Vertebrata | Euteleostomi | Mammalia | Eutheria | Euarchontoglires | Primates | Haplorrhini | Catarrhini | Hominidae | Homo	wt	wt_38974	mut_47658					KRSMSFQGIRQPVTVT	KRSMSFQGIRQPVTVT	2204	False	False			53
P15924	DSP	Desmoplakin	Homo sapiens (Human)	2871	1162	40.5	Eukaryota | Metazoa | Chordata | Craniata | Vertebrata | Euteleostomi | Mammalia | Eutheria | Euarchontoglires | Primates | Haplorrhini | Catarrhini | Hominidae | Homo	mut	mut_47659	wt_38975	1	S	E	P15924.S2209	MEFQGIRQPVTVTELV	MEFQGIRQPVTVTELV	2207	False	False			11
P15924	DSP	Desmoplakin	Homo sapiens (Human)	2871	1162	40.5	Eukaryota | Metazoa | Chordata | Craniata | Vertebrata | Euteleostomi | Mammalia | Eutheria | Euarchontoglires | Primates | Haplorrhini | Catarrhini | Hominidae | Homo	wt	wt_38975	mut_47659					MSFQGIRQPVTVTELV	MSFQGIRQPVTVTELV	2207	False	False			13
P15924	DSP	Desmoplakin	Homo sapiens (Human)	2871	1162	40.5	Eukaryota | Metazoa | Chordata | Craniata | Vertebrata | Euteleostomi | Mammalia | Eutheria | Euarchontoglires | Primates | Haplorrhini | Catarrhini | Hominidae | Homo	mut	mut_47666	wt_38982	13	S	E	P15924.S2849	GSRSGSRSGSRRGEFD	GSRSGSRSGSRRGEFD	2835	False	False	AURKB,PRKACA		0
P15924	DSP	Desmoplakin	Homo sapiens (Human)	2871	1162	40.5	Eukaryota | Metazoa | Chordata | Craniata | Vertebrata | Euteleostomi | Mammalia | Eutheria | Euarchontoglires | Primates | Haplorrhini | Catarrhini | Hominidae | Homo	wt	wt_38982	mut_47666					GSRSGSRSGSRRGSFD	GSRSGSRSGSRRGSFD	2835	False	False			0
P15924	DSP	Desmoplakin	Homo sapiens (Human)	2871	1162	40.5	Eukaryota | Metazoa | Chordata | Craniata | Vertebrata | Euteleostomi | Mammalia | Eutheria | Euarchontoglires | Primates | Haplorrhini | Catarrhini | Hominidae | Homo	mut	mut_47667	wt_38983	9	S	E	P15924.S2849	GSRSGSRRGEFDATGN	GSRSGSRRGEFDATGN	2839	False	False	AURKB,PRKACA		0
P15924	DSP	Desmoplakin	Homo sapiens (Human)	2871	1162	40.5	Eukaryota | Metazoa | Chordata | Craniata | Vertebrata | Euteleostomi | Mammalia | Eutheria | Euarchontoglires | Primates | Haplorrhini | Catarrhini | Hominidae | Homo	wt	wt_38983	mut_47667					GSRSGSRRGSFDATGN	GSRSGSRRGSFDATGN	2839	False	False			0
P15924	DSP	Desmoplakin	Homo sapiens (Human)	2871	1162	40.5	Eukaryota | Metazoa | Chordata | Craniata | Vertebrata | Euteleostomi | Mammalia | Eutheria | Euarchontoglires | Primates | Haplorrhini | Catarrhini | Hominidae | Homo	mut	mut_47664	wt_38980	5	S	E	P15924.S2849	GSRRGEFDATGNSSYS	GSRRGEFDATGNSSYS	2843	False	False	AURKB,PRKACA		1
P15924	DSP	Desmoplakin	Homo sapiens (Human)	2871	1162	40.5	Eukaryota | Metazoa | Chordata | Craniata | Vertebrata | Euteleostomi | Mammalia | Eutheria | Euarchontoglires | Primates | Haplorrhini | Catarrhini | Hominidae | Homo	wt	wt_38980	mut_47664					GSRRGSFDATGNSSYS	GSRRGSFDATGNSSYS	2843	False	False			3
P15924	DSP	Desmoplakin	Homo sapiens (Human)	2871	1162	40.5	Eukaryota | Metazoa | Chordata | Craniata | Vertebrata | Euteleostomi | Mammalia | Eutheria | Euarchontoglires | Primates | Haplorrhini | Catarrhini | Hominidae | Homo	mut	mut_47665	wt_38981	1	S	E	P15924.S2849	GEFDATGNSSYSYSYS	GEFDATGNSSYSYSYS	2847	False	False	AURKB,PRKACA		2
P15924	DSP	Desmoplakin	Homo sapiens (Human)	2871	1162	40.5	Eukaryota | Metazoa | Chordata | Craniata | Vertebrata | Euteleostomi | Mammalia | Eutheria | Euarchontoglires | Primates | Haplorrhini | Catarrhini | Hominidae | Homo	wt	wt_38981	mut_47665					GSFDATGNSSYSYSYS	GSFDATGNSSYSYSYS	2847	False	False			1
P15927	RPA2	Replication protein A 32 kDa subunit	Homo sapiens (Human)	270	114	42.2	Eukaryota | Metazoa | Chordata | Craniata | Vertebrata | Euteleostomi | Mammalia | Eutheria | Euarchontoglires | Primates | Haplorrhini | Catarrhini | Hominidae | Homo	mut	mut_42745	wt_34991	15	S	E	P15927.S23	SYGSSSYGGAGGYTQE	SYGSSSYGGAGGYTQE	7	False	False	CDK1,MAPK1,MAPK3,MAPK8		11
P15927	RPA2	Replication protein A 32 kDa subunit	Homo sapiens (Human)	270	114	42.2	Eukaryota | Metazoa | Chordata | Craniata | Vertebrata | Euteleostomi | Mammalia | Eutheria | Euarchontoglires | Primates | Haplorrhini | Catarrhini | Hominidae | Homo	wt	wt_34991	mut_42745					SYGSSSYGGAGGYTQS	SYGSSSYGGAGGYTQS	7	False	False			10
P15927	RPA2	Replication protein A 32 kDa subunit	Homo sapiens (Human)	270	114	42.2	Eukaryota | Metazoa | Chordata | Craniata | Vertebrata | Euteleostomi | Mammalia | Eutheria | Euarchontoglires | Primates | Haplorrhini | Catarrhini | Hominidae | Homo	mut	mut_42744	wt_34990	11	S	E	P15927.S23	SSYGGAGGYTQEPGGF	SSYGGAGGYTQEPGGF	11	False	False	CDK1,MAPK1,MAPK3,MAPK8		14
P15927	RPA2	Replication protein A 32 kDa subunit	Homo sapiens (Human)	270	114	42.2	Eukaryota | Metazoa | Chordata | Craniata | Vertebrata | Euteleostomi | Mammalia | Eutheria | Euarchontoglires | Primates | Haplorrhini | Catarrhini | Hominidae | Homo	wt	wt_34990	mut_42744					SSYGGAGGYTQSPGGF	SSYGGAGGYTQSPGGF	11	False	False			7
P15927	RPA2	Replication protein A 32 kDa subunit	Homo sapiens (Human)	270	114	42.2	Eukaryota | Metazoa | Chordata | Craniata | Vertebrata | Euteleostomi | Mammalia | Eutheria | Euarchontoglires | Primates | Haplorrhini | Catarrhini | Hominidae | Homo	mut	mut_42742	wt_34989	7	S	E	P15927.S23	GAGGYTQEPGGFGSPA	GAGGYTQEPGGFGSPA	15	False	False	CDK1,MAPK1,MAPK3,MAPK8		20
P15927	RPA2	Replication protein A 32 kDa subunit	Homo sapiens (Human)	270	114	42.2	Eukaryota | Metazoa | Chordata | Craniata | Vertebrata | Euteleostomi | Mammalia | Eutheria | Euarchontoglires | Primates | Haplorrhini | Catarrhini | Hominidae | Homo	mut	mut_42741	wt_34989	13	S	E	P15927.S29	GAGGYTQSPGGFGEPA	GAGGYTQSPGGFGEPA	15	False	False	CDK1,CDK2,CDK5,MAPK1,MAPK14,MAPK3,MAPK8		6
P15927	RPA2	Replication protein A 32 kDa subunit	Homo sapiens (Human)	270	114	42.2	Eukaryota | Metazoa | Chordata | Craniata | Vertebrata | Euteleostomi | Mammalia | Eutheria | Euarchontoglires | Primates | Haplorrhini | Catarrhini | Hominidae | Homo	wt	wt_34989	mut_42741;mut_42742					GAGGYTQSPGGFGSPA	GAGGYTQSPGGFGSPA	15	False	False			4
P15927	RPA2	Replication protein A 32 kDa subunit	Homo sapiens (Human)	270	114	42.2	Eukaryota | Metazoa | Chordata | Craniata | Vertebrata | Euteleostomi | Mammalia | Eutheria | Euarchontoglires | Primates | Haplorrhini | Catarrhini | Hominidae | Homo	mut	mut_42743	wt_34988	3	S	E	P15927.S23	YTQEPGGFGSPAPSQA	YTQEPGGFGSPAPSQA	19	False	False	CDK1,MAPK1,MAPK3,MAPK8		18
P15927	RPA2	Replication protein A 32 kDa subunit	Homo sapiens (Human)	270	114	42.2	Eukaryota | Metazoa | Chordata | Craniata | Vertebrata | Euteleostomi | Mammalia | Eutheria | Euarchontoglires | Primates | Haplorrhini | Catarrhini | Hominidae | Homo	mut	mut_42740	wt_34988	9	S	E	P15927.S29	YTQSPGGFGEPAPSQA	YTQSPGGFGEPAPSQA	19	False	False	CDK1,CDK2,CDK5,MAPK1,MAPK14,MAPK3,MAPK8		14
P15927	RPA2	Replication protein A 32 kDa subunit	Homo sapiens (Human)	270	114	42.2	Eukaryota | Metazoa | Chordata | Craniata | Vertebrata | Euteleostomi | Mammalia | Eutheria | Euarchontoglires | Primates | Haplorrhini | Catarrhini | Hominidae | Homo	wt	wt_34988	mut_42740;mut_42743					YTQSPGGFGSPAPSQA	YTQSPGGFGSPAPSQA	19	False	False			8
P15927	RPA2	Replication protein A 32 kDa subunit	Homo sapiens (Human)	270	114	42.2	Eukaryota | Metazoa | Chordata | Craniata | Vertebrata | Euteleostomi | Mammalia | Eutheria | Euarchontoglires | Primates | Haplorrhini | Catarrhini | Hominidae | Homo	mut	mut_42738	wt_34986	5	S	E	P15927.S29	PGGFGEPAPSQAEKKS	PGGFGEPAPSQAEKKS	23	False	False	CDK1,CDK2,CDK5,MAPK1,MAPK14,MAPK3,MAPK8		0
P15927	RPA2	Replication protein A 32 kDa subunit	Homo sapiens (Human)	270	114	42.2	Eukaryota | Metazoa | Chordata | Craniata | Vertebrata | Euteleostomi | Mammalia | Eutheria | Euarchontoglires | Primates | Haplorrhini | Catarrhini | Hominidae | Homo	wt	wt_34986	mut_42738					PGGFGSPAPSQAEKKS	PGGFGSPAPSQAEKKS	23	False	False			0
P15927	RPA2	Replication protein A 32 kDa subunit	Homo sapiens (Human)	270	114	42.2	Eukaryota | Metazoa | Chordata | Craniata | Vertebrata | Euteleostomi | Mammalia | Eutheria | Euarchontoglires | Primates | Haplorrhini | Catarrhini | Hominidae | Homo	mut	mut_42739	wt_34987	1	S	E	P15927.S29	GEPAPSQAEKKSRARA	GEPAPSQAEKKSRARA	27	False	False	CDK1,CDK2,CDK5,MAPK1,MAPK14,MAPK3,MAPK8		15
P15927	RPA2	Replication protein A 32 kDa subunit	Homo sapiens (Human)	270	114	42.2	Eukaryota | Metazoa | Chordata | Craniata | Vertebrata | Euteleostomi | Mammalia | Eutheria | Euarchontoglires | Primates | Haplorrhini | Catarrhini | Hominidae | Homo	wt	wt_34987	mut_42739					GSPAPSQAEKKSRARA	GSPAPSQAEKKSRARA	27	False	False			6
P15954	COX7C	Cytochrome c oxidase subunit 7C, mitochondrial	Homo sapiens (Human)	63	1	1.6	Eukaryota | Metazoa | Chordata | Craniata | Vertebrata | Euteleostomi | Mammalia | Eutheria | Euarchontoglires | Primates | Haplorrhini | Catarrhini | Hominidae | Homo	mut	mut_16830	wt_14008	13	S	E	P15954.S17	QSIRRFTTSVVRREHY	QSIRRFTTSVVRREHY	3	False	False			24
P15954	COX7C	Cytochrome c oxidase subunit 7C, mitochondrial	Homo sapiens (Human)	63	1	1.6	Eukaryota | Metazoa | Chordata | Craniata | Vertebrata | Euteleostomi | Mammalia | Eutheria | Euarchontoglires | Primates | Haplorrhini | Catarrhini | Hominidae | Homo	wt	wt_14008	mut_16830					QSIRRFTTSVVRRSHY	QSIRRFTTSVVRRSHY	3	False	False			38
P15954	COX7C	Cytochrome c oxidase subunit 7C, mitochondrial	Homo sapiens (Human)	63	1	1.6	Eukaryota | Metazoa | Chordata | Craniata | Vertebrata | Euteleostomi | Mammalia | Eutheria | Euarchontoglires | Primates | Haplorrhini | Catarrhini | Hominidae | Homo	mut	mut_16831	wt_14009	9	S	E	P15954.S17	RFTTSVVRREHYEEGP	RFTTSVVRREHYEEGP	7	False	False			7
P15954	COX7C	Cytochrome c oxidase subunit 7C, mitochondrial	Homo sapiens (Human)	63	1	1.6	Eukaryota | Metazoa | Chordata | Craniata | Vertebrata | Euteleostomi | Mammalia | Eutheria | Euarchontoglires | Primates | Haplorrhini | Catarrhini | Hominidae | Homo	wt	wt_14009	mut_16831					RFTTSVVRRSHYEEGP	RFTTSVVRRSHYEEGP	7	False	False			4
P15954	COX7C	Cytochrome c oxidase subunit 7C, mitochondrial	Homo sapiens (Human)	63	1	1.6	Eukaryota | Metazoa | Chordata | Craniata | Vertebrata | Euteleostomi | Mammalia | Eutheria | Euarchontoglires | Primates | Haplorrhini | Catarrhini | Hominidae | Homo	mut	mut_16828	wt_14006	5	S	E	P15954.S17	SVVRREHYEEGPGKNL	SVVRREHYEEGPGKNL	11	False	False			4
P15954	COX7C	Cytochrome c oxidase subunit 7C, mitochondrial	Homo sapiens (Human)	63	1	1.6	Eukaryota | Metazoa | Chordata | Craniata | Vertebrata | Euteleostomi | Mammalia | Eutheria | Euarchontoglires | Primates | Haplorrhini | Catarrhini | Hominidae | Homo	wt	wt_14006	mut_16828					SVVRRSHYEEGPGKNL	SVVRRSHYEEGPGKNL	11	False	False			0
P15954	COX7C	Cytochrome c oxidase subunit 7C, mitochondrial	Homo sapiens (Human)	63	1	1.6	Eukaryota | Metazoa | Chordata | Craniata | Vertebrata | Euteleostomi | Mammalia | Eutheria | Euarchontoglires | Primates | Haplorrhini | Catarrhini | Hominidae | Homo	mut	mut_16829	wt_14007	1	S	E	P15954.S17	REHYEEGPGKNLPFSV	REHYEEGPGKNLPFSV	15	False	False			21
P15954	COX7C	Cytochrome c oxidase subunit 7C, mitochondrial	Homo sapiens (Human)	63	1	1.6	Eukaryota | Metazoa | Chordata | Craniata | Vertebrata | Euteleostomi | Mammalia | Eutheria | Euarchontoglires | Primates | Haplorrhini | Catarrhini | Hominidae | Homo	wt	wt_14007	mut_16829					RSHYEEGPGKNLPFSV	RSHYEEGPGKNLPFSV	15	False	False			1
P16070	CD44	CD44 antigen	Homo sapiens (Human)	742	553	74.5	Eukaryota | Metazoa | Chordata | Craniata | Vertebrata | Euteleostomi | Mammalia | Eutheria | Euarchontoglires | Primates | Haplorrhini | Catarrhini | Hominidae | Homo	mut	mut_08529	wt_07082	15	S	E	P16070.S697	LVINSGNGAVEDRKPE	LVINSGNGAVEDRKPE	681	False	False			7
P16070	CD44	CD44 antigen	Homo sapiens (Human)	742	553	74.5	Eukaryota | Metazoa | Chordata | Craniata | Vertebrata | Euteleostomi | Mammalia | Eutheria | Euarchontoglires | Primates | Haplorrhini | Catarrhini | Hominidae | Homo	wt	wt_07082	mut_08529					LVINSGNGAVEDRKPS	LVINSGNGAVEDRKPS	681	False	False			15
P16070	CD44	CD44 antigen	Homo sapiens (Human)	742	553	74.5	Eukaryota | Metazoa | Chordata | Craniata | Vertebrata | Euteleostomi | Mammalia | Eutheria | Euarchontoglires | Primates | Haplorrhini | Catarrhini | Hominidae | Homo	mut	mut_08530	wt_07083	11	S	E	P16070.S697	SGNGAVEDRKPEGLNG	SGNGAVEDRKPEGLNG	685	False	False			39
P16070	CD44	CD44 antigen	Homo sapiens (Human)	742	553	74.5	Eukaryota | Metazoa | Chordata | Craniata | Vertebrata | Euteleostomi | Mammalia | Eutheria | Euarchontoglires | Primates | Haplorrhini | Catarrhini | Hominidae | Homo	wt	wt_07083	mut_08530					SGNGAVEDRKPSGLNG	SGNGAVEDRKPSGLNG	685	False	False			20
P16070	CD44	CD44 antigen	Homo sapiens (Human)	742	553	74.5	Eukaryota | Metazoa | Chordata | Craniata | Vertebrata | Euteleostomi | Mammalia | Eutheria | Euarchontoglires | Primates | Haplorrhini | Catarrhini | Hominidae | Homo	mut	mut_08532	wt_07085	7	S	E	P16070.S697	AVEDRKPEGLNGEASK	AVEDRKPEGLNGEASK	689	False	False			5
P16070	CD44	CD44 antigen	Homo sapiens (Human)	742	553	74.5	Eukaryota | Metazoa | Chordata | Craniata | Vertebrata | Euteleostomi | Mammalia | Eutheria | Euarchontoglires | Primates | Haplorrhini | Catarrhini | Hominidae | Homo	mut	mut_08541	wt_07085	14	S	E	P16070.S704	AVEDRKPSGLNGEAEK	AVEDRKPSGLNGEAEK	689	False	False			0
P16070	CD44	CD44 antigen	Homo sapiens (Human)	742	553	74.5	Eukaryota | Metazoa | Chordata | Craniata | Vertebrata | Euteleostomi | Mammalia | Eutheria | Euarchontoglires | Primates | Haplorrhini | Catarrhini | Hominidae | Homo	wt	wt_07085	mut_08532;mut_08541					AVEDRKPSGLNGEASK	AVEDRKPSGLNGEASK	689	False	False			10
P16070	CD44	CD44 antigen	Homo sapiens (Human)	742	553	74.5	Eukaryota | Metazoa | Chordata | Craniata | Vertebrata | Euteleostomi | Mammalia | Eutheria | Euarchontoglires | Primates | Haplorrhini | Catarrhini | Hominidae | Homo	mut	mut_08531	wt_07084	3	S	E	P16070.S697	RKPEGLNGEASKSQEM	RKPEGLNGEASKSQEM	693	False	False			7
P16070	CD44	CD44 antigen	Homo sapiens (Human)	742	553	74.5	Eukaryota | Metazoa | Chordata | Craniata | Vertebrata | Euteleostomi | Mammalia | Eutheria | Euarchontoglires | Primates | Haplorrhini | Catarrhini | Hominidae | Homo	mut	mut_08542	wt_07084	10	S	E	P16070.S704	RKPSGLNGEAEKSQEM	RKPSGLNGEAEKSQEM	693	False	False			0
P16070	CD44	CD44 antigen	Homo sapiens (Human)	742	553	74.5	Eukaryota | Metazoa | Chordata | Craniata | Vertebrata | Euteleostomi | Mammalia | Eutheria | Euarchontoglires | Primates | Haplorrhini | Catarrhini | Hominidae | Homo	mut	mut_08535	wt_07084	12	S	E	P16070.S706	RKPSGLNGEASKEQEM	RKPSGLNGEASKEQEM	693	False	False	ATM,ATR		2
P16070	CD44	CD44 antigen	Homo sapiens (Human)	742	553	74.5	Eukaryota | Metazoa | Chordata | Craniata | Vertebrata | Euteleostomi | Mammalia | Eutheria | Euarchontoglires | Primates | Haplorrhini | Catarrhini | Hominidae | Homo	wt	wt_07084	mut_08531;mut_08535;mut_08542					RKPSGLNGEASKSQEM	RKPSGLNGEASKSQEM	693	False	False			0
P16070	CD44	CD44 antigen	Homo sapiens (Human)	742	553	74.5	Eukaryota | Metazoa | Chordata | Craniata | Vertebrata | Euteleostomi | Mammalia | Eutheria | Euarchontoglires | Primates | Haplorrhini | Catarrhini | Hominidae | Homo	mut	mut_08544	wt_07086	6	S	E	P16070.S704	GLNGEAEKSQEMVHLV	GLNGEAEKSQEMVHLV	697	False	False			19
P16070	CD44	CD44 antigen	Homo sapiens (Human)	742	553	74.5	Eukaryota | Metazoa | Chordata | Craniata | Vertebrata | Euteleostomi | Mammalia | Eutheria | Euarchontoglires | Primates | Haplorrhini | Catarrhini | Hominidae | Homo	mut	mut_08533	wt_07086	8	S	E	P16070.S706	GLNGEASKEQEMVHLV	GLNGEASKEQEMVHLV	697	False	False	ATM,ATR		32
P16070	CD44	CD44 antigen	Homo sapiens (Human)	742	553	74.5	Eukaryota | Metazoa | Chordata | Craniata | Vertebrata | Euteleostomi | Mammalia | Eutheria | Euarchontoglires | Primates | Haplorrhini | Catarrhini | Hominidae | Homo	wt	wt_07086	mut_08533;mut_08544					GLNGEASKSQEMVHLV	GLNGEASKSQEMVHLV	697	False	False			24
P16070	CD44	CD44 antigen	Homo sapiens (Human)	742	553	74.5	Eukaryota | Metazoa | Chordata | Craniata | Vertebrata | Euteleostomi | Mammalia | Eutheria | Euarchontoglires | Primates | Haplorrhini | Catarrhini | Hominidae | Homo	mut	mut_08543	wt_07088	2	S	E	P16070.S704	EAEKSQEMVHLVNKES	EAEKSQEMVHLVNKES	701	False	False			1
P16070	CD44	CD44 antigen	Homo sapiens (Human)	742	553	74.5	Eukaryota | Metazoa | Chordata | Craniata | Vertebrata | Euteleostomi | Mammalia | Eutheria | Euarchontoglires | Primates | Haplorrhini | Catarrhini | Hominidae | Homo	mut	mut_08536	wt_07088	4	S	E	P16070.S706	EASKEQEMVHLVNKES	EASKEQEMVHLVNKES	701	False	False	ATM,ATR		1
P16070	CD44	CD44 antigen	Homo sapiens (Human)	742	553	74.5	Eukaryota | Metazoa | Chordata | Craniata | Vertebrata | Euteleostomi | Mammalia | Eutheria | Euarchontoglires | Primates | Haplorrhini | Catarrhini | Hominidae | Homo	wt	wt_07088	mut_08536;mut_08543					EASKSQEMVHLVNKES	EASKSQEMVHLVNKES	701	False	False			1
P16070	CD44	CD44 antigen	Homo sapiens (Human)	742	553	74.5	Eukaryota | Metazoa | Chordata | Craniata | Vertebrata | Euteleostomi | Mammalia | Eutheria | Euarchontoglires | Primates | Haplorrhini | Catarrhini | Hominidae | Homo	mut	mut_08534	wt_07087	0	S	E	P16070.S706	EQEMVHLVNKESSETP	EQEMVHLVNKESSETP	705	False	False	ATM,ATR		2
P16070	CD44	CD44 antigen	Homo sapiens (Human)	742	553	74.5	Eukaryota | Metazoa | Chordata | Craniata | Vertebrata | Euteleostomi | Mammalia | Eutheria | Euarchontoglires | Primates | Haplorrhini | Catarrhini | Hominidae | Homo	mut	mut_08537	wt_07087	14	T	E	P16070.T720	SQEMVHLVNKESSEEP	SQEMVHLVNKESSEEP	705	False	False	CDK1,MAPK8		3
P16070	CD44	CD44 antigen	Homo sapiens (Human)	742	553	74.5	Eukaryota | Metazoa | Chordata | Craniata | Vertebrata | Euteleostomi | Mammalia | Eutheria | Euarchontoglires | Primates | Haplorrhini | Catarrhini | Hominidae | Homo	wt	wt_07087	mut_08534;mut_08537					SQEMVHLVNKESSETP	SQEMVHLVNKESSETP	705	False	False			0
P16070	CD44	CD44 antigen	Homo sapiens (Human)	742	553	74.5	Eukaryota | Metazoa | Chordata | Craniata | Vertebrata | Euteleostomi | Mammalia | Eutheria | Euarchontoglires | Primates | Haplorrhini | Catarrhini | Hominidae | Homo	mut	mut_08539	wt_07090	10	T	E	P16070.T720	VHLVNKESSEEPDQFM	VHLVNKESSEEPDQFM	709	False	False	CDK1,MAPK8		4
P16070	CD44	CD44 antigen	Homo sapiens (Human)	742	553	74.5	Eukaryota | Metazoa | Chordata | Craniata | Vertebrata | Euteleostomi | Mammalia | Eutheria | Euarchontoglires | Primates | Haplorrhini | Catarrhini | Hominidae | Homo	wt	wt_07090	mut_08539					VHLVNKESSETPDQFM	VHLVNKESSETPDQFM	709	False	False			4
P16070	CD44	CD44 antigen	Homo sapiens (Human)	742	553	74.5	Eukaryota | Metazoa | Chordata | Craniata | Vertebrata | Euteleostomi | Mammalia | Eutheria | Euarchontoglires | Primates | Haplorrhini | Catarrhini | Hominidae | Homo	mut	mut_08540	wt_07091	6	T	E	P16070.T720	NKESSEEPDQFMTADE	NKESSEEPDQFMTADE	713	False	False	CDK1,MAPK8		18
P16070	CD44	CD44 antigen	Homo sapiens (Human)	742	553	74.5	Eukaryota | Metazoa | Chordata | Craniata | Vertebrata | Euteleostomi | Mammalia | Eutheria | Euarchontoglires | Primates | Haplorrhini | Catarrhini | Hominidae | Homo	wt	wt_07091	mut_08540					NKESSETPDQFMTADE	NKESSETPDQFMTADE	713	False	False			17
P16070	CD44	CD44 antigen	Homo sapiens (Human)	742	553	74.5	Eukaryota | Metazoa | Chordata | Craniata | Vertebrata | Euteleostomi | Mammalia | Eutheria | Euarchontoglires | Primates | Haplorrhini | Catarrhini | Hominidae | Homo	mut	mut_08538	wt_07089	2	T	E	P16070.T720	SEEPDQFMTADETRNL	SEEPDQFMTADETRNL	717	False	False	CDK1,MAPK8		8
P16070	CD44	CD44 antigen	Homo sapiens (Human)	742	553	74.5	Eukaryota | Metazoa | Chordata | Craniata | Vertebrata | Euteleostomi | Mammalia | Eutheria | Euarchontoglires | Primates | Haplorrhini | Catarrhini | Hominidae | Homo	wt	wt_07089	mut_08538					SETPDQFMTADETRNL	SETPDQFMTADETRNL	717	False	False			9
P16104	H2AFX	Histone H2AX	Homo sapiens (Human)	143	71	49.7	Eukaryota | Metazoa | Chordata | Craniata | Vertebrata | Euteleostomi | Mammalia | Eutheria | Euarchontoglires | Primates | Haplorrhini | Catarrhini | Hominidae | Homo	mut	mut_28460	wt_23433	14	S	E	P16104.S140	GPKAPSGGKKATQAEQ	GPKAPSGGKKATQAEQ	125	False	False	ATM,ATR,PRKDC	PPP1CA,PPP1CB,PPP1CC,PPP2CA,PPP2CB,PPM1G,PPM1D,PPP4C,PPP6C	8
P16104	H2AFX	Histone H2AX	Homo sapiens (Human)	143	71	49.7	Eukaryota | Metazoa | Chordata | Craniata | Vertebrata | Euteleostomi | Mammalia | Eutheria | Euarchontoglires | Primates | Haplorrhini | Catarrhini | Hominidae | Homo	wt	wt_23433	mut_28460					GPKAPSGGKKATQASQ	GPKAPSGGKKATQASQ	125	False	False			3
P16104	H2AFX	Histone H2AX	Homo sapiens (Human)	143	71	49.7	Eukaryota | Metazoa | Chordata | Craniata | Vertebrata | Euteleostomi | Mammalia | Eutheria | Euarchontoglires | Primates | Haplorrhini | Catarrhini | Hominidae | Homo	mut	mut_28461	wt_23434	12	S	E	P16104.S140	KAPSGGKKATQAEQEY	KAPSGGKKATQAEQEY	127	False	True	ATM,ATR,PRKDC	PPP1CA,PPP1CB,PPP1CC,PPP2CA,PPP2CB,PPM1G,PPM1D,PPP4C,PPP6C	4
P16104	H2AFX	Histone H2AX	Homo sapiens (Human)	143	71	49.7	Eukaryota | Metazoa | Chordata | Craniata | Vertebrata | Euteleostomi | Mammalia | Eutheria | Euarchontoglires | Primates | Haplorrhini | Catarrhini | Hominidae | Homo	wt	wt_23434	mut_28461					KAPSGGKKATQASQEY	KAPSGGKKATQASQEY	127	False	True			5
P16150	SPN	Leukosialin	Homo sapiens (Human)	400	358	89.5	Eukaryota | Metazoa | Chordata | Craniata | Vertebrata | Euteleostomi | Mammalia | Eutheria | Euarchontoglires | Primates | Haplorrhini | Catarrhini | Hominidae | Homo	mut	mut_10516	wt_08786	13	T	E	P16150.T341	SGFPDGEGSSRRPELT	SGFPDGEGSSRRPELT	327	False	False	AURKB,PRKACA		1
P16150	SPN	Leukosialin	Homo sapiens (Human)	400	358	89.5	Eukaryota | Metazoa | Chordata | Craniata | Vertebrata | Euteleostomi | Mammalia | Eutheria | Euarchontoglires | Primates | Haplorrhini | Catarrhini | Hominidae | Homo	wt	wt_08786	mut_10516					SGFPDGEGSSRRPTLT	SGFPDGEGSSRRPTLT	327	False	False			12
P16150	SPN	Leukosialin	Homo sapiens (Human)	400	358	89.5	Eukaryota | Metazoa | Chordata | Craniata | Vertebrata | Euteleostomi | Mammalia | Eutheria | Euarchontoglires | Primates | Haplorrhini | Catarrhini | Hominidae | Homo	mut	mut_10515	wt_08785	9	T	E	P16150.T341	DGEGSSRRPELTTFFG	DGEGSSRRPELTTFFG	331	False	False	AURKB,PRKACA		69
P16150	SPN	Leukosialin	Homo sapiens (Human)	400	358	89.5	Eukaryota | Metazoa | Chordata | Craniata | Vertebrata | Euteleostomi | Mammalia | Eutheria | Euarchontoglires | Primates | Haplorrhini | Catarrhini | Hominidae | Homo	wt	wt_08785	mut_10515					DGEGSSRRPTLTTFFG	DGEGSSRRPTLTTFFG	331	False	False			69
P16150	SPN	Leukosialin	Homo sapiens (Human)	400	358	89.5	Eukaryota | Metazoa | Chordata | Craniata | Vertebrata | Euteleostomi | Mammalia | Eutheria | Euarchontoglires | Primates | Haplorrhini | Catarrhini | Hominidae | Homo	mut	mut_10514	wt_08784	5	T	E	P16150.T341	SSRRPELTTFFGRRKS	SSRRPELTTFFGRRKS	335	False	False	AURKB,PRKACA		1
P16150	SPN	Leukosialin	Homo sapiens (Human)	400	358	89.5	Eukaryota | Metazoa | Chordata | Craniata | Vertebrata | Euteleostomi | Mammalia | Eutheria | Euarchontoglires | Primates | Haplorrhini | Catarrhini | Hominidae | Homo	mut	mut_10520	wt_08784	15	S	E	P16150.S351	SSRRPTLTTFFGRRKE	SSRRPTLTTFFGRRKE	335	False	False	AURKB,PRKACA		5
P16150	SPN	Leukosialin	Homo sapiens (Human)	400	358	89.5	Eukaryota | Metazoa | Chordata | Craniata | Vertebrata | Euteleostomi | Mammalia | Eutheria | Euarchontoglires | Primates | Haplorrhini | Catarrhini | Hominidae | Homo	wt	wt_08784	mut_10514;mut_10520					SSRRPTLTTFFGRRKS	SSRRPTLTTFFGRRKS	335	False	False			7
P16150	SPN	Leukosialin	Homo sapiens (Human)	400	358	89.5	Eukaryota | Metazoa | Chordata | Craniata | Vertebrata | Euteleostomi | Mammalia | Eutheria | Euarchontoglires | Primates | Haplorrhini | Catarrhini | Hominidae | Homo	mut	mut_10513	wt_08782	1	T	E	P16150.T341	PELTTFFGRRKSRQGS	PELTTFFGRRKSRQGS	339	False	False	AURKB,PRKACA		4
P16150	SPN	Leukosialin	Homo sapiens (Human)	400	358	89.5	Eukaryota | Metazoa | Chordata | Craniata | Vertebrata | Euteleostomi | Mammalia | Eutheria | Euarchontoglires | Primates | Haplorrhini | Catarrhini | Hominidae | Homo	mut	mut_10519	wt_08782	11	S	E	P16150.S351	PTLTTFFGRRKERQGS	PTLTTFFGRRKERQGS	339	False	False	AURKB,PRKACA		16
P16150	SPN	Leukosialin	Homo sapiens (Human)	400	358	89.5	Eukaryota | Metazoa | Chordata | Craniata | Vertebrata | Euteleostomi | Mammalia | Eutheria | Euarchontoglires | Primates | Haplorrhini | Catarrhini | Hominidae | Homo	mut	mut_10511	wt_08782	15	S	E	P16150.S355	PTLTTFFGRRKSRQGE	PTLTTFFGRRKSRQGE	339	False	False			12
P16150	SPN	Leukosialin	Homo sapiens (Human)	400	358	89.5	Eukaryota | Metazoa | Chordata | Craniata | Vertebrata | Euteleostomi | Mammalia | Eutheria | Euarchontoglires | Primates | Haplorrhini | Catarrhini | Hominidae | Homo	wt	wt_08782	mut_10511;mut_10513;mut_10519					PTLTTFFGRRKSRQGS	PTLTTFFGRRKSRQGS	339	False	False			7
P16150	SPN	Leukosialin	Homo sapiens (Human)	400	358	89.5	Eukaryota | Metazoa | Chordata | Craniata | Vertebrata | Euteleostomi | Mammalia | Eutheria | Euarchontoglires | Primates | Haplorrhini | Catarrhini | Hominidae | Homo	mut	mut_10518	wt_08783	7	S	E	P16150.S351	TFFGRRKERQGSLAME	TFFGRRKERQGSLAME	343	False	False	AURKB,PRKACA		13
P16150	SPN	Leukosialin	Homo sapiens (Human)	400	358	89.5	Eukaryota | Metazoa | Chordata | Craniata | Vertebrata | Euteleostomi | Mammalia | Eutheria | Euarchontoglires | Primates | Haplorrhini | Catarrhini | Hominidae | Homo	mut	mut_10512	wt_08783	11	S	E	P16150.S355	TFFGRRKSRQGELAME	TFFGRRKSRQGELAME	343	False	False			4
P16150	SPN	Leukosialin	Homo sapiens (Human)	400	358	89.5	Eukaryota | Metazoa | Chordata | Craniata | Vertebrata | Euteleostomi | Mammalia | Eutheria | Euarchontoglires | Primates | Haplorrhini | Catarrhini | Hominidae | Homo	wt	wt_08783	mut_10512;mut_10518					TFFGRRKSRQGSLAME	TFFGRRKSRQGSLAME	343	False	False			6
P16150	SPN	Leukosialin	Homo sapiens (Human)	400	358	89.5	Eukaryota | Metazoa | Chordata | Craniata | Vertebrata | Euteleostomi | Mammalia | Eutheria | Euarchontoglires | Primates | Haplorrhini | Catarrhini | Hominidae | Homo	mut	mut_10517	wt_08781	3	S	E	P16150.S351	RRKERQGSLAMEELKS	RRKERQGSLAMEELKS	347	False	False	AURKB,PRKACA		2
P16150	SPN	Leukosialin	Homo sapiens (Human)	400	358	89.5	Eukaryota | Metazoa | Chordata | Craniata | Vertebrata | Euteleostomi | Mammalia | Eutheria | Euarchontoglires | Primates | Haplorrhini | Catarrhini | Hominidae | Homo	mut	mut_10510	wt_08781	7	S	E	P16150.S355	RRKSRQGELAMEELKS	RRKSRQGELAMEELKS	347	False	False			0
P16150	SPN	Leukosialin	Homo sapiens (Human)	400	358	89.5	Eukaryota | Metazoa | Chordata | Craniata | Vertebrata | Euteleostomi | Mammalia | Eutheria | Euarchontoglires | Primates | Haplorrhini | Catarrhini | Hominidae | Homo	wt	wt_08781	mut_10510;mut_10517					RRKSRQGSLAMEELKS	RRKSRQGSLAMEELKS	347	False	False			0
P16150	SPN	Leukosialin	Homo sapiens (Human)	400	358	89.5	Eukaryota | Metazoa | Chordata | Craniata | Vertebrata | Euteleostomi | Mammalia | Eutheria | Euarchontoglires | Primates | Haplorrhini | Catarrhini | Hominidae | Homo	mut	mut_10509	wt_08780	3	S	E	P16150.S355	RQGELAMEELKSGSGP	RQGELAMEELKSGSGP	351	False	False			1
P16150	SPN	Leukosialin	Homo sapiens (Human)	400	358	89.5	Eukaryota | Metazoa | Chordata | Craniata | Vertebrata | Euteleostomi | Mammalia | Eutheria | Euarchontoglires | Primates | Haplorrhini | Catarrhini | Hominidae | Homo	wt	wt_08780	mut_10509					RQGSLAMEELKSGSGP	RQGSLAMEELKSGSGP	351	False	False			1
P16220	CREB1	Cyclic AMP-responsive element-binding protein 1	Homo sapiens (Human)	341	287	84.2	Eukaryota | Metazoa | Chordata | Craniata | Vertebrata | Euteleostomi | Mammalia | Eutheria | Euarchontoglires | Primates | Haplorrhini | Catarrhini | Hominidae | Homo	mut	mut_37907	wt_31004	15	S	E	P16220.S111	LFSGTQISTIAESEDE	LFSGTQISTIAESEDE	95	False	False	ATM,ATR		3
P16220	CREB1	Cyclic AMP-responsive element-binding protein 1	Homo sapiens (Human)	341	287	84.2	Eukaryota | Metazoa | Chordata | Craniata | Vertebrata | Euteleostomi | Mammalia | Eutheria | Euarchontoglires | Primates | Haplorrhini | Catarrhini | Hominidae | Homo	wt	wt_31004	mut_37907					LFSGTQISTIAESEDS	LFSGTQISTIAESEDS	95	False	False			2
P16220	CREB1	Cyclic AMP-responsive element-binding protein 1	Homo sapiens (Human)	341	287	84.2	Eukaryota | Metazoa | Chordata | Craniata | Vertebrata | Euteleostomi | Mammalia | Eutheria | Euarchontoglires | Primates | Haplorrhini | Catarrhini | Hominidae | Homo	mut	mut_37906	wt_31003	11	S	E	P16220.S111	TQISTIAESEDEQESV	TQISTIAESEDEQESV	99	False	False	ATM,ATR		22
P16220	CREB1	Cyclic AMP-responsive element-binding protein 1	Homo sapiens (Human)	341	287	84.2	Eukaryota | Metazoa | Chordata | Craniata | Vertebrata | Euteleostomi | Mammalia | Eutheria | Euarchontoglires | Primates | Haplorrhini | Catarrhini | Hominidae | Homo	wt	wt_31003	mut_37906					TQISTIAESEDSQESV	TQISTIAESEDSQESV	99	False	False			19
P16220	CREB1	Cyclic AMP-responsive element-binding protein 1	Homo sapiens (Human)	341	287	84.2	Eukaryota | Metazoa | Chordata | Craniata | Vertebrata | Euteleostomi | Mammalia | Eutheria | Euarchontoglires | Primates | Haplorrhini | Catarrhini | Hominidae | Homo	mut	mut_37904	wt_31001	7	S	E	P16220.S111	TIAESEDEQESVDSVT	TIAESEDEQESVDSVT	103	False	False	ATM,ATR		35
P16220	CREB1	Cyclic AMP-responsive element-binding protein 1	Homo sapiens (Human)	341	287	84.2	Eukaryota | Metazoa | Chordata | Craniata | Vertebrata | Euteleostomi | Mammalia | Eutheria | Euarchontoglires | Primates | Haplorrhini | Catarrhini | Hominidae | Homo	wt	wt_31001	mut_37904					TIAESEDSQESVDSVT	TIAESEDSQESVDSVT	103	False	False			60
P16220	CREB1	Cyclic AMP-responsive element-binding protein 1	Homo sapiens (Human)	341	287	84.2	Eukaryota | Metazoa | Chordata | Craniata | Vertebrata | Euteleostomi | Mammalia | Eutheria | Euarchontoglires | Primates | Haplorrhini | Catarrhini | Hominidae | Homo	mut	mut_37905	wt_31002	3	S	E	P16220.S111	SEDEQESVDSVTDSQK	SEDEQESVDSVTDSQK	107	False	False	ATM,ATR		13
P16220	CREB1	Cyclic AMP-responsive element-binding protein 1	Homo sapiens (Human)	341	287	84.2	Eukaryota | Metazoa | Chordata | Craniata | Vertebrata | Euteleostomi | Mammalia | Eutheria | Euarchontoglires | Primates | Haplorrhini | Catarrhini | Hominidae | Homo	wt	wt_31002	mut_37905					SEDSQESVDSVTDSQK	SEDSQESVDSVTDSQK	107	False	False			14
P16220	CREB1	Cyclic AMP-responsive element-binding protein 1	Homo sapiens (Human)	341	287	84.2	Eukaryota | Metazoa | Chordata | Craniata | Vertebrata | Euteleostomi | Mammalia | Eutheria | Euarchontoglires | Primates | Haplorrhini | Catarrhini | Hominidae | Homo	mut	mut_37903	wt_31000	14	S	E	P16220.S142	LSRRPSYRKILNDLES	LSRRPSYRKILNDLES	127	False	False			3
P16220	CREB1	Cyclic AMP-responsive element-binding protein 1	Homo sapiens (Human)	341	287	84.2	Eukaryota | Metazoa | Chordata | Craniata | Vertebrata | Euteleostomi | Mammalia | Eutheria | Euarchontoglires | Primates | Haplorrhini | Catarrhini | Hominidae | Homo	mut	mut_37899	wt_31000	15	S	E	P16220.S143	LSRRPSYRKILNDLSE	LSRRPSYRKILNDLSE	127	False	False			11
P16220	CREB1	Cyclic AMP-responsive element-binding protein 1	Homo sapiens (Human)	341	287	84.2	Eukaryota | Metazoa | Chordata | Craniata | Vertebrata | Euteleostomi | Mammalia | Eutheria | Euarchontoglires | Primates | Haplorrhini | Catarrhini | Hominidae | Homo	wt	wt_31000	mut_37899;mut_37903					LSRRPSYRKILNDLSS	LSRRPSYRKILNDLSS	127	False	False			7
P16220	CREB1	Cyclic AMP-responsive element-binding protein 1	Homo sapiens (Human)	341	287	84.2	Eukaryota | Metazoa | Chordata | Craniata | Vertebrata | Euteleostomi | Mammalia | Eutheria | Euarchontoglires | Primates | Haplorrhini | Catarrhini | Hominidae | Homo	mut	mut_37900	wt_30997	10	S	E	P16220.S142	PSYRKILNDLESDAPG	PSYRKILNDLESDAPG	131	False	False			10
P16220	CREB1	Cyclic AMP-responsive element-binding protein 1	Homo sapiens (Human)	341	287	84.2	Eukaryota | Metazoa | Chordata | Craniata | Vertebrata | Euteleostomi | Mammalia | Eutheria | Euarchontoglires | Primates | Haplorrhini | Catarrhini | Hominidae | Homo	mut	mut_37896	wt_30997	11	S	E	P16220.S143	PSYRKILNDLSEDAPG	PSYRKILNDLSEDAPG	131	False	False			20
P16220	CREB1	Cyclic AMP-responsive element-binding protein 1	Homo sapiens (Human)	341	287	84.2	Eukaryota | Metazoa | Chordata | Craniata | Vertebrata | Euteleostomi | Mammalia | Eutheria | Euarchontoglires | Primates | Haplorrhini | Catarrhini | Hominidae | Homo	wt	wt_30997	mut_37896;mut_37900					PSYRKILNDLSSDAPG	PSYRKILNDLSSDAPG	131	False	False			7
P16220	CREB1	Cyclic AMP-responsive element-binding protein 1	Homo sapiens (Human)	341	287	84.2	Eukaryota | Metazoa | Chordata | Craniata | Vertebrata | Euteleostomi | Mammalia | Eutheria | Euarchontoglires | Primates | Haplorrhini | Catarrhini | Hominidae | Homo	mut	mut_37901	wt_30998	6	S	E	P16220.S142	KILNDLESDAPGVPRI	KILNDLESDAPGVPRI	135	False	False			0
P16220	CREB1	Cyclic AMP-responsive element-binding protein 1	Homo sapiens (Human)	341	287	84.2	Eukaryota | Metazoa | Chordata | Craniata | Vertebrata | Euteleostomi | Mammalia | Eutheria | Euarchontoglires | Primates | Haplorrhini | Catarrhini | Hominidae | Homo	mut	mut_37897	wt_30998	7	S	E	P16220.S143	KILNDLSEDAPGVPRI	KILNDLSEDAPGVPRI	135	False	False			2
P16220	CREB1	Cyclic AMP-responsive element-binding protein 1	Homo sapiens (Human)	341	287	84.2	Eukaryota | Metazoa | Chordata | Craniata | Vertebrata | Euteleostomi | Mammalia | Eutheria | Euarchontoglires | Primates | Haplorrhini | Catarrhini | Hominidae | Homo	wt	wt_30998	mut_37897;mut_37901					KILNDLSSDAPGVPRI	KILNDLSSDAPGVPRI	135	False	False			6
P16220	CREB1	Cyclic AMP-responsive element-binding protein 1	Homo sapiens (Human)	341	287	84.2	Eukaryota | Metazoa | Chordata | Craniata | Vertebrata | Euteleostomi | Mammalia | Eutheria | Euarchontoglires | Primates | Haplorrhini | Catarrhini | Hominidae | Homo	mut	mut_37902	wt_30999	2	S	E	P16220.S142	DLESDAPGVPRIEEEK	DLESDAPGVPRIEEEK	139	False	False			1
P16220	CREB1	Cyclic AMP-responsive element-binding protein 1	Homo sapiens (Human)	341	287	84.2	Eukaryota | Metazoa | Chordata | Craniata | Vertebrata | Euteleostomi | Mammalia | Eutheria | Euarchontoglires | Primates | Haplorrhini | Catarrhini | Hominidae | Homo	mut	mut_37898	wt_30999	3	S	E	P16220.S143	DLSEDAPGVPRIEEEK	DLSEDAPGVPRIEEEK	139	False	False			1
P16220	CREB1	Cyclic AMP-responsive element-binding protein 1	Homo sapiens (Human)	341	287	84.2	Eukaryota | Metazoa | Chordata | Craniata | Vertebrata | Euteleostomi | Mammalia | Eutheria | Euarchontoglires | Primates | Haplorrhini | Catarrhini | Hominidae | Homo	wt	wt_30999	mut_37898;mut_37902					DLSSDAPGVPRIEEEK	DLSSDAPGVPRIEEEK	139	False	False			3
P16333	NCK1	Cytoplasmic protein NCK1	Homo sapiens (Human)	377	117	31	Eukaryota | Metazoa | Chordata | Craniata | Vertebrata | Euteleostomi | Mammalia | Eutheria | Euarchontoglires | Primates | Haplorrhini | Catarrhini | Hominidae | Homo	mut	mut_23571	wt_19526	7	S	E	P16333.S61	NYVERKNEARKASIVK	NYVERKNEARKASIVK	53	False	False			5
P16333	NCK1	Cytoplasmic protein NCK1	Homo sapiens (Human)	377	117	31	Eukaryota | Metazoa | Chordata | Craniata | Vertebrata | Euteleostomi | Mammalia | Eutheria | Euarchontoglires | Primates | Haplorrhini | Catarrhini | Hominidae | Homo	wt	wt_19526	mut_23571					NYVERKNSARKASIVK	NYVERKNSARKASIVK	53	False	False			0
P16333	NCK1	Cytoplasmic protein NCK1	Homo sapiens (Human)	377	117	31	Eukaryota | Metazoa | Chordata | Craniata | Vertebrata | Euteleostomi | Mammalia | Eutheria | Euarchontoglires | Primates | Haplorrhini | Catarrhini | Hominidae | Homo	mut	mut_23570	wt_19525	3	S	E	P16333.S61	RKNEARKASIVKNLKD	RKNEARKASIVKNLKD	57	False	False			2
P16333	NCK1	Cytoplasmic protein NCK1	Homo sapiens (Human)	377	117	31	Eukaryota | Metazoa | Chordata | Craniata | Vertebrata | Euteleostomi | Mammalia | Eutheria | Euarchontoglires | Primates | Haplorrhini | Catarrhini | Hominidae | Homo	wt	wt_19525	mut_23570					RKNSARKASIVKNLKD	RKNSARKASIVKNLKD	57	False	False			2
P16333	NCK1	Cytoplasmic protein NCK1	Homo sapiens (Human)	377	117	31	Eukaryota | Metazoa | Chordata | Craniata | Vertebrata | Euteleostomi | Mammalia | Eutheria | Euarchontoglires | Primates | Haplorrhini | Catarrhini | Hominidae | Homo	mut	mut_23567	wt_19524	15	S	E	P16333.S85	NLKDTLGIGKVKRKPE	NLKDTLGIGKVKRKPE	69	False	False			2
P16333	NCK1	Cytoplasmic protein NCK1	Homo sapiens (Human)	377	117	31	Eukaryota | Metazoa | Chordata | Craniata | Vertebrata | Euteleostomi | Mammalia | Eutheria | Euarchontoglires | Primates | Haplorrhini | Catarrhini | Hominidae | Homo	wt	wt_19524	mut_23567					NLKDTLGIGKVKRKPS	NLKDTLGIGKVKRKPS	69	False	False			1
P16333	NCK1	Cytoplasmic protein NCK1	Homo sapiens (Human)	377	117	31	Eukaryota | Metazoa | Chordata | Craniata | Vertebrata | Euteleostomi | Mammalia | Eutheria | Euarchontoglires | Primates | Haplorrhini | Catarrhini | Hominidae | Homo	mut	mut_23566	wt_19523	11	S	E	P16333.S85	TLGIGKVKRKPEVPDS	TLGIGKVKRKPEVPDS	73	False	False			11
P16333	NCK1	Cytoplasmic protein NCK1	Homo sapiens (Human)	377	117	31	Eukaryota | Metazoa | Chordata | Craniata | Vertebrata | Euteleostomi | Mammalia | Eutheria | Euarchontoglires | Primates | Haplorrhini | Catarrhini | Hominidae | Homo	wt	wt_19523	mut_23566					TLGIGKVKRKPSVPDS	TLGIGKVKRKPSVPDS	73	False	False			10
P16333	NCK1	Cytoplasmic protein NCK1	Homo sapiens (Human)	377	117	31	Eukaryota | Metazoa | Chordata | Craniata | Vertebrata | Euteleostomi | Mammalia | Eutheria | Euarchontoglires | Primates | Haplorrhini | Catarrhini | Hominidae | Homo	mut	mut_23569	wt_19521	7	S	E	P16333.S85	GKVKRKPEVPDSASPA	GKVKRKPEVPDSASPA	77	False	False			20
P16333	NCK1	Cytoplasmic protein NCK1	Homo sapiens (Human)	377	117	31	Eukaryota | Metazoa | Chordata | Craniata | Vertebrata | Euteleostomi | Mammalia | Eutheria | Euarchontoglires | Primates | Haplorrhini | Catarrhini | Hominidae | Homo	mut	mut_23564	wt_19521	13	S	E	P16333.S91	GKVKRKPSVPDSAEPA	GKVKRKPSVPDSAEPA	77	False	False	CDK1,MAPK1,MAPK14,MAPK3,MAPK8		26
P16333	NCK1	Cytoplasmic protein NCK1	Homo sapiens (Human)	377	117	31	Eukaryota | Metazoa | Chordata | Craniata | Vertebrata | Euteleostomi | Mammalia | Eutheria | Euarchontoglires | Primates | Haplorrhini | Catarrhini | Hominidae | Homo	wt	wt_19521	mut_23564;mut_23569					GKVKRKPSVPDSASPA	GKVKRKPSVPDSASPA	77	False	False			28
P16333	NCK1	Cytoplasmic protein NCK1	Homo sapiens (Human)	377	117	31	Eukaryota | Metazoa | Chordata | Craniata | Vertebrata | Euteleostomi | Mammalia | Eutheria | Euarchontoglires | Primates | Haplorrhini | Catarrhini | Hominidae | Homo	mut	mut_23568	wt_19520	3	S	E	P16333.S85	RKPEVPDSASPADDSF	RKPEVPDSASPADDSF	81	False	False			24
P16333	NCK1	Cytoplasmic protein NCK1	Homo sapiens (Human)	377	117	31	Eukaryota | Metazoa | Chordata | Craniata | Vertebrata | Euteleostomi | Mammalia | Eutheria | Euarchontoglires | Primates | Haplorrhini | Catarrhini | Hominidae | Homo	mut	mut_23563	wt_19520	9	S	E	P16333.S91	RKPSVPDSAEPADDSF	RKPSVPDSAEPADDSF	81	False	False	CDK1,MAPK1,MAPK14,MAPK3,MAPK8		20
P16333	NCK1	Cytoplasmic protein NCK1	Homo sapiens (Human)	377	117	31	Eukaryota | Metazoa | Chordata | Craniata | Vertebrata | Euteleostomi | Mammalia | Eutheria | Euarchontoglires | Primates | Haplorrhini | Catarrhini | Hominidae | Homo	wt	wt_19520	mut_23563;mut_23568					RKPSVPDSASPADDSF	RKPSVPDSASPADDSF	81	False	False			18
P16333	NCK1	Cytoplasmic protein NCK1	Homo sapiens (Human)	377	117	31	Eukaryota | Metazoa | Chordata | Craniata | Vertebrata | Euteleostomi | Mammalia | Eutheria | Euarchontoglires | Primates | Haplorrhini | Catarrhini | Hominidae | Homo	mut	mut_23565	wt_19522	5	S	E	P16333.S91	VPDSAEPADDSFVDPG	VPDSAEPADDSFVDPG	85	False	False	CDK1,MAPK1,MAPK14,MAPK3,MAPK8		36
P16333	NCK1	Cytoplasmic protein NCK1	Homo sapiens (Human)	377	117	31	Eukaryota | Metazoa | Chordata | Craniata | Vertebrata | Euteleostomi | Mammalia | Eutheria | Euarchontoglires | Primates | Haplorrhini | Catarrhini | Hominidae | Homo	wt	wt_19522	mut_23565					VPDSASPADDSFVDPG	VPDSASPADDSFVDPG	85	False	False			32
P16333	NCK1	Cytoplasmic protein NCK1	Homo sapiens (Human)	377	117	31	Eukaryota | Metazoa | Chordata | Craniata | Vertebrata | Euteleostomi | Mammalia | Eutheria | Euarchontoglires | Primates | Haplorrhini | Catarrhini | Hominidae | Homo	mut	mut_23562	wt_19519	14	S	E	P16333.S347	QLKETVYCIGQRKFET	QLKETVYAIGQRKFET	332	False	False			1
P16333	NCK1	Cytoplasmic protein NCK1	Homo sapiens (Human)	377	117	31	Eukaryota | Metazoa | Chordata | Craniata | Vertebrata | Euteleostomi | Mammalia | Eutheria | Euarchontoglires | Primates | Haplorrhini | Catarrhini | Hominidae | Homo	wt	wt_19519	mut_23562					QLKETVYCIGQRKFST	QLKETVYAIGQRKFST	332	False	False			11
P16383	GCFC2	GC-rich sequence DNA-binding factor 2	Homo sapiens (Human)	781	345	44.2	Eukaryota | Metazoa | Chordata | Craniata | Vertebrata | Euteleostomi | Mammalia | Eutheria | Euarchontoglires | Primates | Haplorrhini | Catarrhini | Hominidae | Homo	mut	mut_03040	wt_02493	12	S	E	P16383.S180	SGMKRESEDDPEEEPD	SGMKRESEDDPEEEPD	167	False	False			8
P16383	GCFC2	GC-rich sequence DNA-binding factor 2	Homo sapiens (Human)	781	345	44.2	Eukaryota | Metazoa | Chordata | Craniata | Vertebrata | Euteleostomi | Mammalia | Eutheria | Euarchontoglires | Primates | Haplorrhini | Catarrhini | Hominidae | Homo	wt	wt_02493	mut_03040					SGMKRESEDDPESEPD	SGMKRESEDDPESEPD	167	False	False			3
P16383	GCFC2	GC-rich sequence DNA-binding factor 2	Homo sapiens (Human)	781	345	44.2	Eukaryota | Metazoa | Chordata | Craniata | Vertebrata | Euteleostomi | Mammalia | Eutheria | Euarchontoglires | Primates | Haplorrhini | Catarrhini | Hominidae | Homo	mut	mut_03038	wt_02491	8	S	E	P16383.S180	RESEDDPEEEPDDHEK	RESEDDPEEEPDDHEK	171	False	False			3
P16383	GCFC2	GC-rich sequence DNA-binding factor 2	Homo sapiens (Human)	781	345	44.2	Eukaryota | Metazoa | Chordata | Craniata | Vertebrata | Euteleostomi | Mammalia | Eutheria | Euarchontoglires | Primates | Haplorrhini | Catarrhini | Hominidae | Homo	wt	wt_02491	mut_03038					RESEDDPESEPDDHEK	RESEDDPESEPDDHEK	171	False	False			0
P16383	GCFC2	GC-rich sequence DNA-binding factor 2	Homo sapiens (Human)	781	345	44.2	Eukaryota | Metazoa | Chordata | Craniata | Vertebrata | Euteleostomi | Mammalia | Eutheria | Euarchontoglires | Primates | Haplorrhini | Catarrhini | Hominidae | Homo	mut	mut_03039	wt_02492	4	S	E	P16383.S180	DDPEEEPDDHEKRIPF	DDPEEEPDDHEKRIPF	175	False	False			11
P16383	GCFC2	GC-rich sequence DNA-binding factor 2	Homo sapiens (Human)	781	345	44.2	Eukaryota | Metazoa | Chordata | Craniata | Vertebrata | Euteleostomi | Mammalia | Eutheria | Euarchontoglires | Primates | Haplorrhini | Catarrhini | Hominidae | Homo	wt	wt_02492	mut_03039					DDPESEPDDHEKRIPF	DDPESEPDDHEKRIPF	175	False	False			25
P16383	GCFC2	GC-rich sequence DNA-binding factor 2	Homo sapiens (Human)	781	345	44.2	Eukaryota | Metazoa | Chordata | Craniata | Vertebrata | Euteleostomi | Mammalia | Eutheria | Euarchontoglires | Primates | Haplorrhini | Catarrhini | Hominidae | Homo	mut	mut_03037	wt_02490	0	S	E	P16383.S180	EEPDDHEKRIPFTLRP	EEPDDHEKRIPFTLRP	179	False	False			89
P16383	GCFC2	GC-rich sequence DNA-binding factor 2	Homo sapiens (Human)	781	345	44.2	Eukaryota | Metazoa | Chordata | Craniata | Vertebrata | Euteleostomi | Mammalia | Eutheria | Euarchontoglires | Primates | Haplorrhini | Catarrhini | Hominidae | Homo	wt	wt_02490	mut_03037					SEPDDHEKRIPFTLRP	SEPDDHEKRIPFTLRP	179	False	False			84
P16383	GCFC2	GC-rich sequence DNA-binding factor 2	Homo sapiens (Human)	781	345	44.2	Eukaryota | Metazoa | Chordata | Craniata | Vertebrata | Euteleostomi | Mammalia | Eutheria | Euarchontoglires | Primates | Haplorrhini | Catarrhini | Hominidae | Homo	mut	mut_03033	wt_02486	13	S	E	P16383.S217	EESISRNEETSEEEQE	EESISRNEETSEEEQE	203	False	False	ATM,ATR		6
P16383	GCFC2	GC-rich sequence DNA-binding factor 2	Homo sapiens (Human)	781	345	44.2	Eukaryota | Metazoa | Chordata | Craniata | Vertebrata | Euteleostomi | Mammalia | Eutheria | Euarchontoglires | Primates | Haplorrhini | Catarrhini | Hominidae | Homo	wt	wt_02486	mut_03033					EESISRNEETSEESQE	EESISRNEETSEESQE	203	False	False			2
P16383	GCFC2	GC-rich sequence DNA-binding factor 2	Homo sapiens (Human)	781	345	44.2	Eukaryota | Metazoa | Chordata | Craniata | Vertebrata | Euteleostomi | Mammalia | Eutheria | Euarchontoglires | Primates | Haplorrhini | Catarrhini | Hominidae | Homo	mut	mut_03036	wt_02489	9	S	E	P16383.S217	SRNEETSEEEQEDEKQ	SRNEETSEEEQEDEKQ	207	False	False	ATM,ATR		0
P16383	GCFC2	GC-rich sequence DNA-binding factor 2	Homo sapiens (Human)	781	345	44.2	Eukaryota | Metazoa | Chordata | Craniata | Vertebrata | Euteleostomi | Mammalia | Eutheria | Euarchontoglires | Primates | Haplorrhini | Catarrhini | Hominidae | Homo	wt	wt_02489	mut_03036					SRNEETSEESQEDEKQ	SRNEETSEESQEDEKQ	207	False	False			3
P16383	GCFC2	GC-rich sequence DNA-binding factor 2	Homo sapiens (Human)	781	345	44.2	Eukaryota | Metazoa | Chordata | Craniata | Vertebrata | Euteleostomi | Mammalia | Eutheria | Euarchontoglires | Primates | Haplorrhini | Catarrhini | Hominidae | Homo	mut	mut_03035	wt_02488	5	S	E	P16383.S217	ETSEEEQEDEKQDTWE	ETSEEEQEDEKQDTWE	211	False	False	ATM,ATR		3
P16383	GCFC2	GC-rich sequence DNA-binding factor 2	Homo sapiens (Human)	781	345	44.2	Eukaryota | Metazoa | Chordata | Craniata | Vertebrata | Euteleostomi | Mammalia | Eutheria | Euarchontoglires | Primates | Haplorrhini | Catarrhini | Hominidae | Homo	wt	wt_02488	mut_03035					ETSEESQEDEKQDTWE	ETSEESQEDEKQDTWE	211	False	False			1
P16383	GCFC2	GC-rich sequence DNA-binding factor 2	Homo sapiens (Human)	781	345	44.2	Eukaryota | Metazoa | Chordata | Craniata | Vertebrata | Euteleostomi | Mammalia | Eutheria | Euarchontoglires | Primates | Haplorrhini | Catarrhini | Hominidae | Homo	mut	mut_03034	wt_02487	1	S	E	P16383.S217	EEQEDEKQDTWEQQQM	EEQEDEKQDTWEQQQM	215	False	False	ATM,ATR		6
P16383	GCFC2	GC-rich sequence DNA-binding factor 2	Homo sapiens (Human)	781	345	44.2	Eukaryota | Metazoa | Chordata | Craniata | Vertebrata | Euteleostomi | Mammalia | Eutheria | Euarchontoglires | Primates | Haplorrhini | Catarrhini | Hominidae | Homo	wt	wt_02487	mut_03034					ESQEDEKQDTWEQQQM	ESQEDEKQDTWEQQQM	215	False	False			5
P16401	HIST1H1B	Histone H1.5	Homo sapiens (Human)	226	226	100	Eukaryota | Metazoa | Chordata | Craniata | Vertebrata | Euteleostomi | Mammalia | Eutheria | Euarchontoglires | Primates | Haplorrhini | Catarrhini | Hominidae | Homo	mut	mut_29562	wt_24316	1	S	E	P16401.S2	MEETAPAETATPAPVE	MEETAPAETATPAPVE	0	True	False			29
P16401	HIST1H1B	Histone H1.5	Homo sapiens (Human)	226	226	100	Eukaryota | Metazoa | Chordata | Craniata | Vertebrata | Euteleostomi | Mammalia | Eutheria | Euarchontoglires | Primates | Haplorrhini | Catarrhini | Hominidae | Homo	mut	mut_29563	wt_24316	3	T	E	P16401.T4	MSEEAPAETATPAPVE	MSEEAPAETATPAPVE	0	True	False			46
P16401	HIST1H1B	Histone H1.5	Homo sapiens (Human)	226	226	100	Eukaryota | Metazoa | Chordata | Craniata | Vertebrata | Euteleostomi | Mammalia | Eutheria | Euarchontoglires | Primates | Haplorrhini | Catarrhini | Hominidae | Homo	mut	mut_29569	wt_24316	10	T	E	P16401.T11	MSETAPAETAEPAPVE	MSETAPAETAEPAPVE	0	True	False	CDK1,CDK2,MAPK1,MAPK14,MAPK3,MAPK8		35
P16401	HIST1H1B	Histone H1.5	Homo sapiens (Human)	226	226	100	Eukaryota | Metazoa | Chordata | Craniata | Vertebrata | Euteleostomi | Mammalia | Eutheria | Euarchontoglires | Primates | Haplorrhini | Catarrhini | Hominidae | Homo	wt	wt_24316	mut_29562;mut_29563;mut_29569					MSETAPAETATPAPVE	MSETAPAETATPAPVE	0	True	False			72
P16401	HIST1H1B	Histone H1.5	Homo sapiens (Human)	226	226	100	Eukaryota | Metazoa | Chordata | Craniata | Vertebrata | Euteleostomi | Mammalia | Eutheria | Euarchontoglires | Primates | Haplorrhini | Catarrhini | Hominidae | Homo	mut	mut_29564	wt_24317	0	T	E	P16401.T4	EAPAETATPAPVEKSP	EAPAETATPAPVEKSP	3	False	False			1
P16401	HIST1H1B	Histone H1.5	Homo sapiens (Human)	226	226	100	Eukaryota | Metazoa | Chordata | Craniata | Vertebrata | Euteleostomi | Mammalia | Eutheria | Euarchontoglires | Primates | Haplorrhini | Catarrhini | Hominidae | Homo	mut	mut_29570	wt_24317	7	T	E	P16401.T11	TAPAETAEPAPVEKSP	TAPAETAEPAPVEKSP	3	False	False	CDK1,CDK2,MAPK1,MAPK14,MAPK3,MAPK8		0
P16401	HIST1H1B	Histone H1.5	Homo sapiens (Human)	226	226	100	Eukaryota | Metazoa | Chordata | Craniata | Vertebrata | Euteleostomi | Mammalia | Eutheria | Euarchontoglires | Primates | Haplorrhini | Catarrhini | Hominidae | Homo	mut	mut_29574	wt_24317	14	S	E	P16401.S18	TAPAETATPAPVEKEP	TAPAETATPAPVEKEP	3	False	False	CDK1,CDK2,CDK5,MAPK8		1
P16401	HIST1H1B	Histone H1.5	Homo sapiens (Human)	226	226	100	Eukaryota | Metazoa | Chordata | Craniata | Vertebrata | Euteleostomi | Mammalia | Eutheria | Euarchontoglires | Primates | Haplorrhini | Catarrhini | Hominidae | Homo	wt	wt_24317	mut_29564;mut_29570;mut_29574					TAPAETATPAPVEKSP	TAPAETATPAPVEKSP	3	False	False			2
P16401	HIST1H1B	Histone H1.5	Homo sapiens (Human)	226	226	100	Eukaryota | Metazoa | Chordata | Craniata | Vertebrata | Euteleostomi | Mammalia | Eutheria | Euarchontoglires | Primates | Haplorrhini | Catarrhini | Hominidae | Homo	mut	mut_29571	wt_24322	3	T	E	P16401.T11	ETAEPAPVEKSPAKKK	ETAEPAPVEKSPAKKK	7	False	False	CDK1,CDK2,MAPK1,MAPK14,MAPK3,MAPK8		0
P16401	HIST1H1B	Histone H1.5	Homo sapiens (Human)	226	226	100	Eukaryota | Metazoa | Chordata | Craniata | Vertebrata | Euteleostomi | Mammalia | Eutheria | Euarchontoglires | Primates | Haplorrhini | Catarrhini | Hominidae | Homo	mut	mut_29575	wt_24322	10	S	E	P16401.S18	ETATPAPVEKEPAKKK	ETATPAPVEKEPAKKK	7	False	False	CDK1,CDK2,CDK5,MAPK8		0
P16401	HIST1H1B	Histone H1.5	Homo sapiens (Human)	226	226	100	Eukaryota | Metazoa | Chordata | Craniata | Vertebrata | Euteleostomi | Mammalia | Eutheria | Euarchontoglires | Primates | Haplorrhini | Catarrhini | Hominidae | Homo	wt	wt_24322	mut_29571;mut_29575					ETATPAPVEKSPAKKK	ETATPAPVEKSPAKKK	7	False	False			0
P16401	HIST1H1B	Histone H1.5	Homo sapiens (Human)	226	226	100	Eukaryota | Metazoa | Chordata | Craniata | Vertebrata | Euteleostomi | Mammalia | Eutheria | Euarchontoglires | Primates | Haplorrhini | Catarrhini | Hominidae | Homo	mut	mut_29572	wt_24323	6	S	E	P16401.S18	PAPVEKEPAKKKATKK	PAPVEKEPAKKKATKK	11	False	False	CDK1,CDK2,CDK5,MAPK8		0
P16401	HIST1H1B	Histone H1.5	Homo sapiens (Human)	226	226	100	Eukaryota | Metazoa | Chordata | Craniata | Vertebrata | Euteleostomi | Mammalia | Eutheria | Euarchontoglires | Primates | Haplorrhini | Catarrhini | Hominidae | Homo	wt	wt_24323	mut_29572					PAPVEKSPAKKKATKK	PAPVEKSPAKKKATKK	11	False	False			0
P16401	HIST1H1B	Histone H1.5	Homo sapiens (Human)	226	226	100	Eukaryota | Metazoa | Chordata | Craniata | Vertebrata | Euteleostomi | Mammalia | Eutheria | Euarchontoglires | Primates | Haplorrhini | Catarrhini | Hominidae | Homo	mut	mut_29573	wt_24324	2	S	E	P16401.S18	EKEPAKKKATKKAAGA	EKEPAKKKATKKAAGA	15	False	False	CDK1,CDK2,CDK5,MAPK8		5
P16401	HIST1H1B	Histone H1.5	Homo sapiens (Human)	226	226	100	Eukaryota | Metazoa | Chordata | Craniata | Vertebrata | Euteleostomi | Mammalia | Eutheria | Euarchontoglires | Primates | Haplorrhini | Catarrhini | Hominidae | Homo	wt	wt_24324	mut_29573					EKSPAKKKATKKAAGA	EKSPAKKKATKKAAGA	15	False	False			1
P16401	HIST1H1B	Histone H1.5	Homo sapiens (Human)	226	226	100	Eukaryota | Metazoa | Chordata | Craniata | Vertebrata | Euteleostomi | Mammalia | Eutheria | Euarchontoglires | Primates | Haplorrhini | Catarrhini | Hominidae | Homo	mut	mut_29565	wt_24318	14	T	E	P16401.T138	KKAGAAKAKKPAGAEP	KKAGAAKAKKPAGAEP	123	False	False	CDK1,CDK2,CDK5,MAPK8		2
P16401	HIST1H1B	Histone H1.5	Homo sapiens (Human)	226	226	100	Eukaryota | Metazoa | Chordata | Craniata | Vertebrata | Euteleostomi | Mammalia | Eutheria | Euarchontoglires | Primates | Haplorrhini | Catarrhini | Hominidae | Homo	wt	wt_24318	mut_29565					KKAGAAKAKKPAGATP	KKAGAAKAKKPAGATP	123	False	False			1
P16401	HIST1H1B	Histone H1.5	Homo sapiens (Human)	226	226	100	Eukaryota | Metazoa | Chordata | Craniata | Vertebrata | Euteleostomi | Mammalia | Eutheria | Euarchontoglires | Primates | Haplorrhini | Catarrhini | Hominidae | Homo	mut	mut_29568	wt_24321	10	T	E	P16401.T138	AAKAKKPAGAEPKKAK	AAKAKKPAGAEPKKAK	127	False	False	CDK1,CDK2,CDK5,MAPK8		0
P16401	HIST1H1B	Histone H1.5	Homo sapiens (Human)	226	226	100	Eukaryota | Metazoa | Chordata | Craniata | Vertebrata | Euteleostomi | Mammalia | Eutheria | Euarchontoglires | Primates | Haplorrhini | Catarrhini | Hominidae | Homo	wt	wt_24321	mut_29568					AAKAKKPAGATPKKAK	AAKAKKPAGATPKKAK	127	False	False			4
P16401	HIST1H1B	Histone H1.5	Homo sapiens (Human)	226	226	100	Eukaryota | Metazoa | Chordata | Craniata | Vertebrata | Euteleostomi | Mammalia | Eutheria | Euarchontoglires | Primates | Haplorrhini | Catarrhini | Hominidae | Homo	mut	mut_29566	wt_24319	6	T	E	P16401.T138	KKPAGAEPKKAKKAAG	KKPAGAEPKKAKKAAG	131	False	False	CDK1,CDK2,CDK5,MAPK8		2
P16401	HIST1H1B	Histone H1.5	Homo sapiens (Human)	226	226	100	Eukaryota | Metazoa | Chordata | Craniata | Vertebrata | Euteleostomi | Mammalia | Eutheria | Euarchontoglires | Primates | Haplorrhini | Catarrhini | Hominidae | Homo	wt	wt_24319	mut_29566					KKPAGATPKKAKKAAG	KKPAGATPKKAKKAAG	131	False	False			0
P16401	HIST1H1B	Histone H1.5	Homo sapiens (Human)	226	226	100	Eukaryota | Metazoa | Chordata | Craniata | Vertebrata | Euteleostomi | Mammalia | Eutheria | Euarchontoglires | Primates | Haplorrhini | Catarrhini | Hominidae | Homo	mut	mut_29567	wt_24320	2	T	E	P16401.T138	GAEPKKAKKAAGAKKA	GAEPKKAKKAAGAKKA	135	False	False	CDK1,CDK2,CDK5,MAPK8		2
P16401	HIST1H1B	Histone H1.5	Homo sapiens (Human)	226	226	100	Eukaryota | Metazoa | Chordata | Craniata | Vertebrata | Euteleostomi | Mammalia | Eutheria | Euarchontoglires | Primates | Haplorrhini | Catarrhini | Hominidae | Homo	wt	wt_24320	mut_29567					GATPKKAKKAAGAKKA	GATPKKAKKAAGAKKA	135	False	False			1
P16401	HIST1H1B	Histone H1.5	Homo sapiens (Human)	226	226	100	Eukaryota | Metazoa | Chordata | Craniata | Vertebrata | Euteleostomi | Mammalia | Eutheria | Euarchontoglires | Primates | Haplorrhini | Catarrhini | Hominidae | Homo	mut	mut_29579	wt_24328	13	S	E	P16401.S189	KAKAAAKPKKATKEPA	KAKAAAKPKKATKEPA	175	False	False	CDK1,CDK2,CDK5,MAPK1,MAPK3,MAPK8		1
P16401	HIST1H1B	Histone H1.5	Homo sapiens (Human)	226	226	100	Eukaryota | Metazoa | Chordata | Craniata | Vertebrata | Euteleostomi | Mammalia | Eutheria | Euarchontoglires | Primates | Haplorrhini | Catarrhini | Hominidae | Homo	wt	wt_24328	mut_29579					KAKAAAKPKKATKSPA	KAKAAAKPKKATKSPA	175	False	False			1
P16401	HIST1H1B	Histone H1.5	Homo sapiens (Human)	226	226	100	Eukaryota | Metazoa | Chordata | Craniata | Vertebrata | Euteleostomi | Mammalia | Eutheria | Euarchontoglires | Primates | Haplorrhini | Catarrhini | Hominidae | Homo	mut	mut_29577	wt_24326	9	S	E	P16401.S189	AAKPKKATKEPAKPKA	AAKPKKATKEPAKPKA	179	False	False	CDK1,CDK2,CDK5,MAPK1,MAPK3,MAPK8		3
P16401	HIST1H1B	Histone H1.5	Homo sapiens (Human)	226	226	100	Eukaryota | Metazoa | Chordata | Craniata | Vertebrata | Euteleostomi | Mammalia | Eutheria | Euarchontoglires | Primates | Haplorrhini | Catarrhini | Hominidae | Homo	wt	wt_24326	mut_29577					AAKPKKATKSPAKPKA	AAKPKKATKSPAKPKA	179	False	False			0
P16401	HIST1H1B	Histone H1.5	Homo sapiens (Human)	226	226	100	Eukaryota | Metazoa | Chordata | Craniata | Vertebrata | Euteleostomi | Mammalia | Eutheria | Euarchontoglires | Primates | Haplorrhini | Catarrhini | Hominidae | Homo	mut	mut_29578	wt_24327	5	S	E	P16401.S189	KKATKEPAKPKAVKPK	KKATKEPAKPKAVKPK	183	False	False	CDK1,CDK2,CDK5,MAPK1,MAPK3,MAPK8		2
P16401	HIST1H1B	Histone H1.5	Homo sapiens (Human)	226	226	100	Eukaryota | Metazoa | Chordata | Craniata | Vertebrata | Euteleostomi | Mammalia | Eutheria | Euarchontoglires | Primates | Haplorrhini | Catarrhini | Hominidae | Homo	wt	wt_24327	mut_29578					KKATKSPAKPKAVKPK	KKATKSPAKPKAVKPK	183	False	False			0
P16401	HIST1H1B	Histone H1.5	Homo sapiens (Human)	226	226	100	Eukaryota | Metazoa | Chordata | Craniata | Vertebrata | Euteleostomi | Mammalia | Eutheria | Euarchontoglires | Primates | Haplorrhini | Catarrhini | Hominidae | Homo	mut	mut_29576	wt_24325	1	S	E	P16401.S189	KEPAKPKAVKPKAAKP	KEPAKPKAVKPKAAKP	187	False	False	CDK1,CDK2,CDK5,MAPK1,MAPK3,MAPK8		14
P16401	HIST1H1B	Histone H1.5	Homo sapiens (Human)	226	226	100	Eukaryota | Metazoa | Chordata | Craniata | Vertebrata | Euteleostomi | Mammalia | Eutheria | Euarchontoglires | Primates | Haplorrhini | Catarrhini | Hominidae | Homo	wt	wt_24325	mut_29576					KSPAKPKAVKPKAAKP	KSPAKPKAVKPKAAKP	187	False	False			4
P16402	HIST1H1D	Histone H1.3	Homo sapiens (Human)	221	217	98.2	Eukaryota | Metazoa | Chordata | Craniata | Vertebrata | Euteleostomi | Mammalia | Eutheria | Euarchontoglires | Primates | Haplorrhini | Catarrhini | Hominidae | Homo	mut	mut_01333	wt_01093	3	T	E	P16402.T4	MSEEAPLAPTIPAPAE	MSEEAPLAPTIPAPAE	0	True	False			34
P16402	HIST1H1D	Histone H1.3	Homo sapiens (Human)	221	217	98.2	Eukaryota | Metazoa | Chordata | Craniata | Vertebrata | Euteleostomi | Mammalia | Eutheria | Euarchontoglires | Primates | Haplorrhini | Catarrhini | Hominidae | Homo	wt	wt_01093	mut_01333					MSETAPLAPTIPAPAE	MSETAPLAPTIPAPAE	0	True	False			52
P16402	HIST1H1D	Histone H1.3	Homo sapiens (Human)	221	217	98.2	Eukaryota | Metazoa | Chordata | Craniata | Vertebrata | Euteleostomi | Mammalia | Eutheria | Euarchontoglires | Primates | Haplorrhini | Catarrhini | Hominidae | Homo	mut	mut_01334	wt_01087	0	T	E	P16402.T4	EAPLAPTIPAPAEKTP	EAPLAPTIPAPAEKTP	3	False	False			0
P16402	HIST1H1D	Histone H1.3	Homo sapiens (Human)	221	217	98.2	Eukaryota | Metazoa | Chordata | Craniata | Vertebrata | Euteleostomi | Mammalia | Eutheria | Euarchontoglires | Primates | Haplorrhini | Catarrhini | Hominidae | Homo	mut	mut_01327	wt_01087	14	T	E	P16402.T18	TAPLAPTIPAPAEKEP	TAPLAPTIPAPAEKEP	3	False	False	CDK1,CDK2,CDK5,MAPK8		0
P16402	HIST1H1D	Histone H1.3	Homo sapiens (Human)	221	217	98.2	Eukaryota | Metazoa | Chordata | Craniata | Vertebrata | Euteleostomi | Mammalia | Eutheria | Euarchontoglires | Primates | Haplorrhini | Catarrhini | Hominidae | Homo	wt	wt_01087	mut_01327;mut_01334					TAPLAPTIPAPAEKTP	TAPLAPTIPAPAEKTP	3	False	False			0
P16402	HIST1H1D	Histone H1.3	Homo sapiens (Human)	221	217	98.2	Eukaryota | Metazoa | Chordata | Craniata | Vertebrata | Euteleostomi | Mammalia | Eutheria | Euarchontoglires | Primates | Haplorrhini | Catarrhini | Hominidae | Homo	mut	mut_01328	wt_01088	10	T	E	P16402.T18	APTIPAPAEKEPVKKK	APTIPAPAEKEPVKKK	7	False	False	CDK1,CDK2,CDK5,MAPK8		1
P16402	HIST1H1D	Histone H1.3	Homo sapiens (Human)	221	217	98.2	Eukaryota | Metazoa | Chordata | Craniata | Vertebrata | Euteleostomi | Mammalia | Eutheria | Euarchontoglires | Primates | Haplorrhini | Catarrhini | Hominidae | Homo	wt	wt_01088	mut_01328					APTIPAPAEKTPVKKK	APTIPAPAEKTPVKKK	7	False	False			0
P16402	HIST1H1D	Histone H1.3	Homo sapiens (Human)	221	217	98.2	Eukaryota | Metazoa | Chordata | Craniata | Vertebrata | Euteleostomi | Mammalia | Eutheria | Euarchontoglires | Primates | Haplorrhini | Catarrhini | Hominidae | Homo	mut	mut_01325	wt_01085	6	T	E	P16402.T18	PAPAEKEPVKKKAKKA	PAPAEKEPVKKKAKKA	11	False	False	CDK1,CDK2,CDK5,MAPK8		0
P16402	HIST1H1D	Histone H1.3	Homo sapiens (Human)	221	217	98.2	Eukaryota | Metazoa | Chordata | Craniata | Vertebrata | Euteleostomi | Mammalia | Eutheria | Euarchontoglires | Primates | Haplorrhini | Catarrhini | Hominidae | Homo	wt	wt_01085	mut_01325					PAPAEKTPVKKKAKKA	PAPAEKTPVKKKAKKA	11	False	False			1
P16402	HIST1H1D	Histone H1.3	Homo sapiens (Human)	221	217	98.2	Eukaryota | Metazoa | Chordata | Craniata | Vertebrata | Euteleostomi | Mammalia | Eutheria | Euarchontoglires | Primates | Haplorrhini | Catarrhini | Hominidae | Homo	mut	mut_01326	wt_01086	2	T	E	P16402.T18	EKEPVKKKAKKAGATA	EKEPVKKKAKKAGATA	15	False	False	CDK1,CDK2,CDK5,MAPK8		6
P16402	HIST1H1D	Histone H1.3	Homo sapiens (Human)	221	217	98.2	Eukaryota | Metazoa | Chordata | Craniata | Vertebrata | Euteleostomi | Mammalia | Eutheria | Euarchontoglires | Primates | Haplorrhini | Catarrhini | Hominidae | Homo	wt	wt_01086	mut_01326					EKTPVKKKAKKAGATA	EKTPVKKKAKKAGATA	15	False	False			7
P16402	HIST1H1D	Histone H1.3	Homo sapiens (Human)	221	217	98.2	Eukaryota | Metazoa | Chordata | Craniata | Vertebrata | Euteleostomi | Mammalia | Eutheria | Euarchontoglires | Primates | Haplorrhini | Catarrhini | Hominidae | Homo	mut	mut_01331	wt_01091	13	T	E	P16402.T147	GAAKKPKKVAGAAEPK	GAAKKPKKVAGAAEPK	133	False	False	CDK1,CDK2,CDK5,MAPK8		1
P16402	HIST1H1D	Histone H1.3	Homo sapiens (Human)	221	217	98.2	Eukaryota | Metazoa | Chordata | Craniata | Vertebrata | Euteleostomi | Mammalia | Eutheria | Euarchontoglires | Primates | Haplorrhini | Catarrhini | Hominidae | Homo	wt	wt_01091	mut_01331					GAAKKPKKVAGAATPK	GAAKKPKKVAGAATPK	133	False	False			0
P16402	HIST1H1D	Histone H1.3	Homo sapiens (Human)	221	217	98.2	Eukaryota | Metazoa | Chordata | Craniata | Vertebrata | Euteleostomi | Mammalia | Eutheria | Euarchontoglires | Primates | Haplorrhini | Catarrhini | Hominidae | Homo	mut	mut_01330	wt_01090	9	T	E	P16402.T147	KPKKVAGAAEPKKSIK	KPKKVAGAAEPKKSIK	137	False	False	CDK1,CDK2,CDK5,MAPK8		0
P16402	HIST1H1D	Histone H1.3	Homo sapiens (Human)	221	217	98.2	Eukaryota | Metazoa | Chordata | Craniata | Vertebrata | Euteleostomi | Mammalia | Eutheria | Euarchontoglires | Primates | Haplorrhini | Catarrhini | Hominidae | Homo	wt	wt_01090	mut_01330					KPKKVAGAATPKKSIK	KPKKVAGAATPKKSIK	137	False	False			0
P16402	HIST1H1D	Histone H1.3	Homo sapiens (Human)	221	217	98.2	Eukaryota | Metazoa | Chordata | Craniata | Vertebrata | Euteleostomi | Mammalia | Eutheria | Euarchontoglires | Primates | Haplorrhini | Catarrhini | Hominidae | Homo	mut	mut_01332	wt_01092	5	T	E	P16402.T147	VAGAAEPKKSIKKTPK	VAGAAEPKKSIKKTPK	141	False	False	CDK1,CDK2,CDK5,MAPK8		0
P16402	HIST1H1D	Histone H1.3	Homo sapiens (Human)	221	217	98.2	Eukaryota | Metazoa | Chordata | Craniata | Vertebrata | Euteleostomi | Mammalia | Eutheria | Euarchontoglires | Primates | Haplorrhini | Catarrhini | Hominidae | Homo	wt	wt_01092	mut_01332					VAGAATPKKSIKKTPK	VAGAATPKKSIKKTPK	141	False	False			1
P16402	HIST1H1D	Histone H1.3	Homo sapiens (Human)	221	217	98.2	Eukaryota | Metazoa | Chordata | Craniata | Vertebrata | Euteleostomi | Mammalia | Eutheria | Euarchontoglires | Primates | Haplorrhini | Catarrhini | Hominidae | Homo	mut	mut_01329	wt_01089	1	T	E	P16402.T147	AEPKKSIKKTPKKVKK	AEPKKSIKKTPKKVKK	145	False	False	CDK1,CDK2,CDK5,MAPK8		0
P16402	HIST1H1D	Histone H1.3	Homo sapiens (Human)	221	217	98.2	Eukaryota | Metazoa | Chordata | Craniata | Vertebrata | Euteleostomi | Mammalia | Eutheria | Euarchontoglires | Primates | Haplorrhini | Catarrhini | Hominidae | Homo	wt	wt_01089	mut_01329					ATPKKSIKKTPKKVKK	ATPKKSIKKTPKKVKK	145	False	False			0
P16403	HIST1H1C	Histone H1.2	Homo sapiens (Human)	213	213	100	Eukaryota | Metazoa | Chordata | Craniata | Vertebrata | Euteleostomi | Mammalia | Eutheria | Euarchontoglires | Primates | Haplorrhini | Catarrhini | Hominidae | Homo	mut	mut_29853	wt_24537	1	S	E	P16403.S2	MEETAPAAPAAAPPAE	MEETAPAAPAAAPPAE	0	True	False			45
P16403	HIST1H1C	Histone H1.2	Homo sapiens (Human)	213	213	100	Eukaryota | Metazoa | Chordata | Craniata | Vertebrata | Euteleostomi | Mammalia | Eutheria | Euarchontoglires | Primates | Haplorrhini | Catarrhini | Hominidae | Homo	mut	mut_29846	wt_24537	3	T	E	P16403.T4	MSEEAPAAPAAAPPAE	MSEEAPAAPAAAPPAE	0	True	False			40
P16403	HIST1H1C	Histone H1.2	Homo sapiens (Human)	213	213	100	Eukaryota | Metazoa | Chordata | Craniata | Vertebrata | Euteleostomi | Mammalia | Eutheria | Euarchontoglires | Primates | Haplorrhini | Catarrhini | Hominidae | Homo	wt	wt_24537	mut_29846;mut_29853					MSETAPAAPAAAPPAE	MSETAPAAPAAAPPAE	0	True	False			93
P16403	HIST1H1C	Histone H1.2	Homo sapiens (Human)	213	213	100	Eukaryota | Metazoa | Chordata | Craniata | Vertebrata | Euteleostomi | Mammalia | Eutheria | Euarchontoglires | Primates | Haplorrhini | Catarrhini | Hominidae | Homo	mut	mut_29847	wt_24538	0	T	E	P16403.T4	EAPAAPAAAPPAEKAP	EAPAAPAAAPPAEKAP	3	False	False			1
P16403	HIST1H1C	Histone H1.2	Homo sapiens (Human)	213	213	100	Eukaryota | Metazoa | Chordata | Craniata | Vertebrata | Euteleostomi | Mammalia | Eutheria | Euarchontoglires | Primates | Haplorrhini | Catarrhini | Hominidae | Homo	wt	wt_24538	mut_29847					TAPAAPAAAPPAEKAP	TAPAAPAAAPPAEKAP	3	False	False			1
P16403	HIST1H1C	Histone H1.2	Homo sapiens (Human)	213	213	100	Eukaryota | Metazoa | Chordata | Craniata | Vertebrata | Euteleostomi | Mammalia | Eutheria | Euarchontoglires | Primates | Haplorrhini | Catarrhini | Hominidae | Homo	mut	mut_29856	wt_24545	15	T	E	P16403.T31	EKAPVKKKAAKKAGGE	EKAPVKKKAAKKAGGE	15	False	False	CDK1,CDK2,CDK5,MAPK1,MAPK3,MAPK8		3
P16403	HIST1H1C	Histone H1.2	Homo sapiens (Human)	213	213	100	Eukaryota | Metazoa | Chordata | Craniata | Vertebrata | Euteleostomi | Mammalia | Eutheria | Euarchontoglires | Primates | Haplorrhini | Catarrhini | Hominidae | Homo	wt	wt_24545	mut_29856					EKAPVKKKAAKKAGGT	EKAPVKKKAAKKAGGT	15	False	False			1
P16403	HIST1H1C	Histone H1.2	Homo sapiens (Human)	213	213	100	Eukaryota | Metazoa | Chordata | Craniata | Vertebrata | Euteleostomi | Mammalia | Eutheria | Euarchontoglires | Primates | Haplorrhini | Catarrhini | Hominidae | Homo	mut	mut_29855	wt_24544	11	T	E	P16403.T31	VKKKAAKKAGGEPRKA	VKKKAAKKAGGEPRKA	19	False	False	CDK1,CDK2,CDK5,MAPK1,MAPK3,MAPK8		2
P16403	HIST1H1C	Histone H1.2	Homo sapiens (Human)	213	213	100	Eukaryota | Metazoa | Chordata | Craniata | Vertebrata | Euteleostomi | Mammalia | Eutheria | Euarchontoglires | Primates | Haplorrhini | Catarrhini | Hominidae | Homo	wt	wt_24544	mut_29855					VKKKAAKKAGGTPRKA	VKKKAAKKAGGTPRKA	19	False	False			5
P16403	HIST1H1C	Histone H1.2	Homo sapiens (Human)	213	213	100	Eukaryota | Metazoa | Chordata | Craniata | Vertebrata | Euteleostomi | Mammalia | Eutheria | Euarchontoglires | Primates | Haplorrhini | Catarrhini | Hominidae | Homo	mut	mut_29854	wt_24543	7	T	E	P16403.T31	AAKKAGGEPRKASGPP	AAKKAGGEPRKASGPP	23	False	False	CDK1,CDK2,CDK5,MAPK1,MAPK3,MAPK8		6
P16403	HIST1H1C	Histone H1.2	Homo sapiens (Human)	213	213	100	Eukaryota | Metazoa | Chordata | Craniata | Vertebrata | Euteleostomi | Mammalia | Eutheria | Euarchontoglires | Primates | Haplorrhini | Catarrhini | Hominidae | Homo	mut	mut_29852	wt_24543	12	S	E	P16403.S36	AAKKAGGTPRKAEGPP	AAKKAGGTPRKAEGPP	23	False	False			4
P16403	HIST1H1C	Histone H1.2	Homo sapiens (Human)	213	213	100	Eukaryota | Metazoa | Chordata | Craniata | Vertebrata | Euteleostomi | Mammalia | Eutheria | Euarchontoglires | Primates | Haplorrhini | Catarrhini | Hominidae | Homo	wt	wt_24543	mut_29852;mut_29854					AAKKAGGTPRKASGPP	AAKKAGGTPRKASGPP	23	False	False			7
P16403	HIST1H1C	Histone H1.2	Homo sapiens (Human)	213	213	100	Eukaryota | Metazoa | Chordata | Craniata | Vertebrata | Euteleostomi | Mammalia | Eutheria | Euarchontoglires | Primates | Haplorrhini | Catarrhini | Hominidae | Homo	mut	mut_29850	wt_24541	12	T	E	P16403.T146	AAKKPKKAAGGAEPKK	AAKKPKKAAGGAEPKK	133	False	False	CDK1,CDK2,CDK5,MAPK8		0
P16403	HIST1H1C	Histone H1.2	Homo sapiens (Human)	213	213	100	Eukaryota | Metazoa | Chordata | Craniata | Vertebrata | Euteleostomi | Mammalia | Eutheria | Euarchontoglires | Primates | Haplorrhini | Catarrhini | Hominidae | Homo	wt	wt_24541	mut_29850					AAKKPKKAAGGATPKK	AAKKPKKAAGGATPKK	133	False	False			1
P16403	HIST1H1C	Histone H1.2	Homo sapiens (Human)	213	213	100	Eukaryota | Metazoa | Chordata | Craniata | Vertebrata | Euteleostomi | Mammalia | Eutheria | Euarchontoglires | Primates | Haplorrhini | Catarrhini | Hominidae | Homo	mut	mut_29849	wt_24540	8	T	E	P16403.T146	PKKAAGGAEPKKSAKK	PKKAAGGAEPKKSAKK	137	False	False	CDK1,CDK2,CDK5,MAPK8		0
P16403	HIST1H1C	Histone H1.2	Homo sapiens (Human)	213	213	100	Eukaryota | Metazoa | Chordata | Craniata | Vertebrata | Euteleostomi | Mammalia | Eutheria | Euarchontoglires | Primates | Haplorrhini | Catarrhini | Hominidae | Homo	wt	wt_24540	mut_29849					PKKAAGGATPKKSAKK	PKKAAGGATPKKSAKK	137	False	False			1
P16403	HIST1H1C	Histone H1.2	Homo sapiens (Human)	213	213	100	Eukaryota | Metazoa | Chordata | Craniata | Vertebrata | Euteleostomi | Mammalia | Eutheria | Euarchontoglires | Primates | Haplorrhini | Catarrhini | Hominidae | Homo	mut	mut_29851	wt_24542	4	T	E	P16403.T146	AGGAEPKKSAKKTPKK	AGGAEPKKSAKKTPKK	141	False	False	CDK1,CDK2,CDK5,MAPK8		0
P16403	HIST1H1C	Histone H1.2	Homo sapiens (Human)	213	213	100	Eukaryota | Metazoa | Chordata | Craniata | Vertebrata | Euteleostomi | Mammalia | Eutheria | Euarchontoglires | Primates | Haplorrhini | Catarrhini | Hominidae | Homo	wt	wt_24542	mut_29851					AGGATPKKSAKKTPKK	AGGATPKKSAKKTPKK	141	False	False			0
P16403	HIST1H1C	Histone H1.2	Homo sapiens (Human)	213	213	100	Eukaryota | Metazoa | Chordata | Craniata | Vertebrata | Euteleostomi | Mammalia | Eutheria | Euarchontoglires | Primates | Haplorrhini | Catarrhini | Hominidae | Homo	mut	mut_29848	wt_24539	0	T	E	P16403.T146	EPKKSAKKTPKKAKKP	EPKKSAKKTPKKAKKP	145	False	False	CDK1,CDK2,CDK5,MAPK8		0
P16403	HIST1H1C	Histone H1.2	Homo sapiens (Human)	213	213	100	Eukaryota | Metazoa | Chordata | Craniata | Vertebrata | Euteleostomi | Mammalia | Eutheria | Euarchontoglires | Primates | Haplorrhini | Catarrhini | Hominidae | Homo	wt	wt_24539	mut_29848					TPKKSAKKTPKKAKKP	TPKKSAKKTPKKAKKP	145	False	False			1
P16435	POR	NADPH--cytochrome P450 reductase	Homo sapiens (Human)	677	100	14.8	Eukaryota | Metazoa | Chordata | Craniata | Vertebrata | Euteleostomi | Mammalia | Eutheria | Euarchontoglires | Primates | Haplorrhini | Catarrhini | Hominidae | Homo	mut	mut_17267	wt_14347	13	S	E	P16435.S63	EVPEFTKIQTLTSEVR	EVPEFTKIQTLTSEVR	49	False	False			5
P16435	POR	NADPH--cytochrome P450 reductase	Homo sapiens (Human)	677	100	14.8	Eukaryota | Metazoa | Chordata | Craniata | Vertebrata | Euteleostomi | Mammalia | Eutheria | Euarchontoglires | Primates | Haplorrhini | Catarrhini | Hominidae | Homo	wt	wt_14347	mut_17267					EVPEFTKIQTLTSSVR	EVPEFTKIQTLTSSVR	49	False	False			17
P16435	POR	NADPH--cytochrome P450 reductase	Homo sapiens (Human)	677	100	14.8	Eukaryota | Metazoa | Chordata | Craniata | Vertebrata | Euteleostomi | Mammalia | Eutheria | Euarchontoglires | Primates | Haplorrhini | Catarrhini | Hominidae | Homo	mut	mut_17268	wt_14348	9	S	E	P16435.S63	FTKIQTLTSEVRESSF	FTKIQTLTSEVRESSF	53	False	False			0
P16435	POR	NADPH--cytochrome P450 reductase	Homo sapiens (Human)	677	100	14.8	Eukaryota | Metazoa | Chordata | Craniata | Vertebrata | Euteleostomi | Mammalia | Eutheria | Euarchontoglires | Primates | Haplorrhini | Catarrhini | Hominidae | Homo	wt	wt_14348	mut_17268					FTKIQTLTSSVRESSF	FTKIQTLTSSVRESSF	53	False	False			0
P16455	MGMT	Methylated-DNA--protein-cysteine methyltransferase	Homo sapiens (Human)	207	44	21.3	Eukaryota | Metazoa | Chordata | Craniata | Vertebrata | Euteleostomi | Mammalia | Eutheria | Euarchontoglires | Primates | Haplorrhini | Catarrhini | Hominidae | Homo	mut	mut_15196	wt_12650	13	S	E	P16455.S14	MDKDCEMKRTTLDEPL	MDKDAEMKRTTLDEPL	0	True	False	CDK1,MAPK1,MAPK8		13
P16455	MGMT	Methylated-DNA--protein-cysteine methyltransferase	Homo sapiens (Human)	207	44	21.3	Eukaryota | Metazoa | Chordata | Craniata | Vertebrata | Euteleostomi | Mammalia | Eutheria | Euarchontoglires | Primates | Haplorrhini | Catarrhini | Hominidae | Homo	wt	wt_12650	mut_15196					MDKDCEMKRTTLDSPL	MDKDAEMKRTTLDSPL	0	True	False			19
P16615	ATP2A2	Sarcoplasmic/endoplasmic reticulum calcium ATPase 2	Homo sapiens (Human)	1042	86	8.3	Eukaryota | Metazoa | Chordata | Craniata | Vertebrata | Euteleostomi | Mammalia | Eutheria | Euarchontoglires | Primates | Haplorrhini | Catarrhini | Hominidae | Homo	mut	mut_17981	wt_14955	3	T	E	P16615.T499	VYCEPNKPSRTSMSKM	VYAEPNKPSRTSMSKM	495	False	False	CDK1,CDK2,CDK5,MAPK1,MAPK3,MAPK8		15
P16615	ATP2A2	Sarcoplasmic/endoplasmic reticulum calcium ATPase 2	Homo sapiens (Human)	1042	86	8.3	Eukaryota | Metazoa | Chordata | Craniata | Vertebrata | Euteleostomi | Mammalia | Eutheria | Euarchontoglires | Primates | Haplorrhini | Catarrhini | Hominidae | Homo	wt	wt_14955	mut_17981					VYCTPNKPSRTSMSKM	VYATPNKPSRTSMSKM	495	False	False			11
P16615	ATP2A2	Sarcoplasmic/endoplasmic reticulum calcium ATPase 2	Homo sapiens (Human)	1042	86	8.3	Eukaryota | Metazoa | Chordata | Craniata | Vertebrata | Euteleostomi | Mammalia | Eutheria | Euarchontoglires | Primates | Haplorrhini | Catarrhini | Hominidae | Homo	mut	mut_17980	wt_14954	1	T	E	P16615.T499	CEPNKPSRTSMSKMFV	AEPNKPSRTSMSKMFV	497	False	False	CDK1,CDK2,CDK5,MAPK1,MAPK3,MAPK8		14
P16615	ATP2A2	Sarcoplasmic/endoplasmic reticulum calcium ATPase 2	Homo sapiens (Human)	1042	86	8.3	Eukaryota | Metazoa | Chordata | Craniata | Vertebrata | Euteleostomi | Mammalia | Eutheria | Euarchontoglires | Primates | Haplorrhini | Catarrhini | Hominidae | Homo	wt	wt_14954	mut_17980					CTPNKPSRTSMSKMFV	ATPNKPSRTSMSKMFV	497	False	False			11
P16949	STMN1	Stathmin	Homo sapiens (Human)	149	149	100	Eukaryota | Metazoa | Chordata | Craniata | Vertebrata | Euteleostomi | Mammalia | Eutheria | Euarchontoglires | Primates | Haplorrhini | Catarrhini | Hominidae | Homo	mut	mut_41527	wt_33972	15	S	E	P16949.S16	MASSDIQVKELEKRAE	MASSDIQVKELEKRAE	0	True	False			17
P16949	STMN1	Stathmin	Homo sapiens (Human)	149	149	100	Eukaryota | Metazoa | Chordata | Craniata | Vertebrata | Euteleostomi | Mammalia | Eutheria | Euarchontoglires | Primates | Haplorrhini | Catarrhini | Hominidae | Homo	wt	wt_33972	mut_41527					MASSDIQVKELEKRAS	MASSDIQVKELEKRAS	0	True	False			11
P16949	STMN1	Stathmin	Homo sapiens (Human)	149	149	100	Eukaryota | Metazoa | Chordata | Craniata | Vertebrata | Euteleostomi | Mammalia | Eutheria | Euarchontoglires | Primates | Haplorrhini | Catarrhini | Hominidae | Homo	mut	mut_41529	wt_33974	12	S	E	P16949.S16	SDIQVKELEKRAEGQA	SDIQVKELEKRAEGQA	3	False	False			5
P16949	STMN1	Stathmin	Homo sapiens (Human)	149	149	100	Eukaryota | Metazoa | Chordata | Craniata | Vertebrata | Euteleostomi | Mammalia | Eutheria | Euarchontoglires | Primates | Haplorrhini | Catarrhini | Hominidae | Homo	wt	wt_33974	mut_41529					SDIQVKELEKRASGQA	SDIQVKELEKRASGQA	3	False	False			4
P16949	STMN1	Stathmin	Homo sapiens (Human)	149	149	100	Eukaryota | Metazoa | Chordata | Craniata | Vertebrata | Euteleostomi | Mammalia | Eutheria | Euarchontoglires | Primates | Haplorrhini | Catarrhini | Hominidae | Homo	mut	mut_41531	wt_33976	8	S	E	P16949.S16	VKELEKRAEGQAFELI	VKELEKRAEGQAFELI	7	False	False			1
P16949	STMN1	Stathmin	Homo sapiens (Human)	149	149	100	Eukaryota | Metazoa | Chordata | Craniata | Vertebrata | Euteleostomi | Mammalia | Eutheria | Euarchontoglires | Primates | Haplorrhini | Catarrhini | Hominidae | Homo	wt	wt_33976	mut_41531					VKELEKRASGQAFELI	VKELEKRASGQAFELI	7	False	False			2
P16949	STMN1	Stathmin	Homo sapiens (Human)	149	149	100	Eukaryota | Metazoa | Chordata | Craniata | Vertebrata | Euteleostomi | Mammalia | Eutheria | Euarchontoglires | Primates | Haplorrhini | Catarrhini | Hominidae | Homo	mut	mut_41528	wt_33973	4	S	E	P16949.S16	EKRAEGQAFELILSPR	EKRAEGQAFELILSPR	11	False	False			13
P16949	STMN1	Stathmin	Homo sapiens (Human)	149	149	100	Eukaryota | Metazoa | Chordata | Craniata | Vertebrata | Euteleostomi | Mammalia | Eutheria | Euarchontoglires | Primates | Haplorrhini | Catarrhini | Hominidae | Homo	mut	mut_41534	wt_33973	13	S	E	P16949.S25	EKRASGQAFELILEPR	EKRASGQAFELILEPR	11	False	False	CDK1,MAPK13,MAPK14,MAPK3,MAPK8		5
P16949	STMN1	Stathmin	Homo sapiens (Human)	149	149	100	Eukaryota | Metazoa | Chordata | Craniata | Vertebrata | Euteleostomi | Mammalia | Eutheria | Euarchontoglires | Primates | Haplorrhini | Catarrhini | Hominidae | Homo	wt	wt_33973	mut_41528;mut_41534					EKRASGQAFELILSPR	EKRASGQAFELILSPR	11	False	False			8
P16949	STMN1	Stathmin	Homo sapiens (Human)	149	149	100	Eukaryota | Metazoa | Chordata | Craniata | Vertebrata | Euteleostomi | Mammalia | Eutheria | Euarchontoglires | Primates | Haplorrhini | Catarrhini | Hominidae | Homo	mut	mut_41530	wt_33975	0	S	E	P16949.S16	EGQAFELILSPRSKES	EGQAFELILSPRSKES	15	False	False			0
P16949	STMN1	Stathmin	Homo sapiens (Human)	149	149	100	Eukaryota | Metazoa | Chordata | Craniata | Vertebrata | Euteleostomi | Mammalia | Eutheria | Euarchontoglires | Primates | Haplorrhini | Catarrhini | Hominidae | Homo	mut	mut_41535	wt_33975	9	S	E	P16949.S25	SGQAFELILEPRSKES	SGQAFELILEPRSKES	15	False	False	CDK1,MAPK13,MAPK14,MAPK3,MAPK8		0
P16949	STMN1	Stathmin	Homo sapiens (Human)	149	149	100	Eukaryota | Metazoa | Chordata | Craniata | Vertebrata | Euteleostomi | Mammalia | Eutheria | Euarchontoglires | Primates | Haplorrhini | Catarrhini | Hominidae | Homo	wt	wt_33975	mut_41530;mut_41535					SGQAFELILSPRSKES	SGQAFELILSPRSKES	15	False	False			1
P16949	STMN1	Stathmin	Homo sapiens (Human)	149	149	100	Eukaryota | Metazoa | Chordata | Craniata | Vertebrata | Euteleostomi | Mammalia | Eutheria | Euarchontoglires | Primates | Haplorrhini | Catarrhini | Hominidae | Homo	mut	mut_41532	wt_33977	5	S	E	P16949.S25	FELILEPRSKESVPEF	FELILEPRSKESVPEF	19	False	False	CDK1,MAPK13,MAPK14,MAPK3,MAPK8		0
P16949	STMN1	Stathmin	Homo sapiens (Human)	149	149	100	Eukaryota | Metazoa | Chordata | Craniata | Vertebrata | Euteleostomi | Mammalia | Eutheria | Euarchontoglires | Primates | Haplorrhini | Catarrhini | Hominidae | Homo	wt	wt_33977	mut_41532					FELILSPRSKESVPEF	FELILSPRSKESVPEF	19	False	False			4
P16949	STMN1	Stathmin	Homo sapiens (Human)	149	149	100	Eukaryota | Metazoa | Chordata | Craniata | Vertebrata | Euteleostomi | Mammalia | Eutheria | Euarchontoglires | Primates | Haplorrhini | Catarrhini | Hominidae | Homo	mut	mut_41533	wt_33978	1	S	E	P16949.S25	LEPRSKESVPEFPLSP	LEPRSKESVPEFPLSP	23	False	False	CDK1,MAPK13,MAPK14,MAPK3,MAPK8		11
P16949	STMN1	Stathmin	Homo sapiens (Human)	149	149	100	Eukaryota | Metazoa | Chordata | Craniata | Vertebrata | Euteleostomi | Mammalia | Eutheria | Euarchontoglires | Primates | Haplorrhini | Catarrhini | Hominidae | Homo	mut	mut_41543	wt_33978	14	S	E	P16949.S38	LSPRSKESVPEFPLEP	LSPRSKESVPEFPLEP	23	False	False	CDK1,CDK2,CDK4,CDK5,MAPK1,MAPK13,MAPK14,MAPK3,MAPK8		12
P16949	STMN1	Stathmin	Homo sapiens (Human)	149	149	100	Eukaryota | Metazoa | Chordata | Craniata | Vertebrata | Euteleostomi | Mammalia | Eutheria | Euarchontoglires | Primates | Haplorrhini | Catarrhini | Hominidae | Homo	wt	wt_33978	mut_41533;mut_41543					LSPRSKESVPEFPLSP	LSPRSKESVPEFPLSP	23	False	False			18
P16949	STMN1	Stathmin	Homo sapiens (Human)	149	149	100	Eukaryota | Metazoa | Chordata | Craniata | Vertebrata | Euteleostomi | Mammalia | Eutheria | Euarchontoglires | Primates | Haplorrhini | Catarrhini | Hominidae | Homo	mut	mut_41542	wt_33983	10	S	E	P16949.S38	SKESVPEFPLEPPKKK	SKESVPEFPLEPPKKK	27	False	False	CDK1,CDK2,CDK4,CDK5,MAPK1,MAPK13,MAPK14,MAPK3,MAPK8		0
P16949	STMN1	Stathmin	Homo sapiens (Human)	149	149	100	Eukaryota | Metazoa | Chordata | Craniata | Vertebrata | Euteleostomi | Mammalia | Eutheria | Euarchontoglires | Primates | Haplorrhini | Catarrhini | Hominidae | Homo	wt	wt_33983	mut_41542					SKESVPEFPLSPPKKK	SKESVPEFPLSPPKKK	27	False	False			0
P16949	STMN1	Stathmin	Homo sapiens (Human)	149	149	100	Eukaryota | Metazoa | Chordata | Craniata | Vertebrata | Euteleostomi | Mammalia | Eutheria | Euarchontoglires | Primates | Haplorrhini | Catarrhini | Hominidae | Homo	mut	mut_41540	wt_33982	6	S	E	P16949.S38	VPEFPLEPPKKKDLSL	VPEFPLEPPKKKDLSL	31	False	False	CDK1,CDK2,CDK4,CDK5,MAPK1,MAPK13,MAPK14,MAPK3,MAPK8		4
P16949	STMN1	Stathmin	Homo sapiens (Human)	149	149	100	Eukaryota | Metazoa | Chordata | Craniata | Vertebrata | Euteleostomi | Mammalia | Eutheria | Euarchontoglires | Primates | Haplorrhini | Catarrhini | Hominidae | Homo	mut	mut_41539	wt_33982	14	S	E	P16949.S46	VPEFPLSPPKKKDLEL	VPEFPLSPPKKKDLEL	31	False	False			0
P16949	STMN1	Stathmin	Homo sapiens (Human)	149	149	100	Eukaryota | Metazoa | Chordata | Craniata | Vertebrata | Euteleostomi | Mammalia | Eutheria | Euarchontoglires | Primates | Haplorrhini | Catarrhini | Hominidae | Homo	wt	wt_33982	mut_41539;mut_41540					VPEFPLSPPKKKDLSL	VPEFPLSPPKKKDLSL	31	False	False			5
P16949	STMN1	Stathmin	Homo sapiens (Human)	149	149	100	Eukaryota | Metazoa | Chordata | Craniata | Vertebrata | Euteleostomi | Mammalia | Eutheria | Euarchontoglires | Primates | Haplorrhini | Catarrhini | Hominidae | Homo	mut	mut_41541	wt_33980	2	S	E	P16949.S38	PLEPPKKKDLSLEEIQ	PLEPPKKKDLSLEEIQ	35	False	False	CDK1,CDK2,CDK4,CDK5,MAPK1,MAPK13,MAPK14,MAPK3,MAPK8		5
P16949	STMN1	Stathmin	Homo sapiens (Human)	149	149	100	Eukaryota | Metazoa | Chordata | Craniata | Vertebrata | Euteleostomi | Mammalia | Eutheria | Euarchontoglires | Primates | Haplorrhini | Catarrhini | Hominidae | Homo	mut	mut_41537	wt_33980	10	S	E	P16949.S46	PLSPPKKKDLELEEIQ	PLSPPKKKDLELEEIQ	35	False	False			1
P16949	STMN1	Stathmin	Homo sapiens (Human)	149	149	100	Eukaryota | Metazoa | Chordata | Craniata | Vertebrata | Euteleostomi | Mammalia | Eutheria | Euarchontoglires | Primates | Haplorrhini | Catarrhini | Hominidae | Homo	wt	wt_33980	mut_41537;mut_41541					PLSPPKKKDLSLEEIQ	PLSPPKKKDLSLEEIQ	35	False	False			4
P16949	STMN1	Stathmin	Homo sapiens (Human)	149	149	100	Eukaryota | Metazoa | Chordata | Craniata | Vertebrata | Euteleostomi | Mammalia | Eutheria | Euarchontoglires | Primates | Haplorrhini | Catarrhini | Hominidae | Homo	mut	mut_41536	wt_33979	6	S	E	P16949.S46	PKKKDLELEEIQKKLE	PKKKDLELEEIQKKLE	39	False	False			0
P16949	STMN1	Stathmin	Homo sapiens (Human)	149	149	100	Eukaryota | Metazoa | Chordata | Craniata | Vertebrata | Euteleostomi | Mammalia | Eutheria | Euarchontoglires | Primates | Haplorrhini | Catarrhini | Hominidae | Homo	wt	wt_33979	mut_41536					PKKKDLSLEEIQKKLE	PKKKDLSLEEIQKKLE	39	False	False			1
P16949	STMN1	Stathmin	Homo sapiens (Human)	149	149	100	Eukaryota | Metazoa | Chordata | Craniata | Vertebrata | Euteleostomi | Mammalia | Eutheria | Euarchontoglires | Primates | Haplorrhini | Catarrhini | Hominidae | Homo	mut	mut_41538	wt_33981	2	S	E	P16949.S46	DLELEEIQKKLEAAEE	DLELEEIQKKLEAAEE	43	False	False			2
P16949	STMN1	Stathmin	Homo sapiens (Human)	149	149	100	Eukaryota | Metazoa | Chordata | Craniata | Vertebrata | Euteleostomi | Mammalia | Eutheria | Euarchontoglires | Primates | Haplorrhini | Catarrhini | Hominidae | Homo	wt	wt_33981	mut_41538					DLSLEEIQKKLEAAEE	DLSLEEIQKKLEAAEE	43	False	False			0
P16949	STMN1	Stathmin	Homo sapiens (Human)	149	149	100	Eukaryota | Metazoa | Chordata | Craniata | Vertebrata | Euteleostomi | Mammalia | Eutheria | Euarchontoglires | Primates | Haplorrhini | Catarrhini | Hominidae | Homo	mut	mut_41547	wt_33987	15	S	E	P16949.S63	EEIQKKLEAAEERRKE	EEIQKKLEAAEERRKE	47	False	False	AURKB,PRKACA		0
P16949	STMN1	Stathmin	Homo sapiens (Human)	149	149	100	Eukaryota | Metazoa | Chordata | Craniata | Vertebrata | Euteleostomi | Mammalia | Eutheria | Euarchontoglires | Primates | Haplorrhini | Catarrhini | Hominidae | Homo	wt	wt_33987	mut_41547					EEIQKKLEAAEERRKS	EEIQKKLEAAEERRKS	47	False	False			1
P16949	STMN1	Stathmin	Homo sapiens (Human)	149	149	100	Eukaryota | Metazoa | Chordata | Craniata | Vertebrata | Euteleostomi | Mammalia | Eutheria | Euarchontoglires | Primates | Haplorrhini | Catarrhini | Hominidae | Homo	mut	mut_41545	wt_33985	11	S	E	P16949.S63	KKLEAAEERRKEHEAE	KKLEAAEERRKEHEAE	51	False	False	AURKB,PRKACA		3
P16949	STMN1	Stathmin	Homo sapiens (Human)	149	149	100	Eukaryota | Metazoa | Chordata | Craniata | Vertebrata | Euteleostomi | Mammalia | Eutheria | Euarchontoglires | Primates | Haplorrhini | Catarrhini | Hominidae | Homo	wt	wt_33985	mut_41545					KKLEAAEERRKSHEAE	KKLEAAEERRKSHEAE	51	False	False			2
P16949	STMN1	Stathmin	Homo sapiens (Human)	149	149	100	Eukaryota | Metazoa | Chordata | Craniata | Vertebrata | Euteleostomi | Mammalia | Eutheria | Euarchontoglires | Primates | Haplorrhini | Catarrhini | Hominidae | Homo	mut	mut_41544	wt_33984	7	S	E	P16949.S63	AAEERRKEHEAEVLKQ	AAEERRKEHEAEVLKQ	55	False	False	AURKB,PRKACA		4
P16949	STMN1	Stathmin	Homo sapiens (Human)	149	149	100	Eukaryota | Metazoa | Chordata | Craniata | Vertebrata | Euteleostomi | Mammalia | Eutheria | Euarchontoglires | Primates | Haplorrhini | Catarrhini | Hominidae | Homo	wt	wt_33984	mut_41544					AAEERRKSHEAEVLKQ	AAEERRKSHEAEVLKQ	55	False	False			6
P16949	STMN1	Stathmin	Homo sapiens (Human)	149	149	100	Eukaryota | Metazoa | Chordata | Craniata | Vertebrata | Euteleostomi | Mammalia | Eutheria | Euarchontoglires | Primates | Haplorrhini | Catarrhini | Hominidae | Homo	mut	mut_41546	wt_33986	3	S	E	P16949.S63	RRKEHEAEVLKQLAEK	RRKEHEAEVLKQLAEK	59	False	False	AURKB,PRKACA		7
P16949	STMN1	Stathmin	Homo sapiens (Human)	149	149	100	Eukaryota | Metazoa | Chordata | Craniata | Vertebrata | Euteleostomi | Mammalia | Eutheria | Euarchontoglires | Primates | Haplorrhini | Catarrhini | Hominidae | Homo	wt	wt_33986	mut_41546					RRKSHEAEVLKQLAEK	RRKSHEAEVLKQLAEK	59	False	False			0
P16989	YBX3	Y-box-binding protein 3	Homo sapiens (Human)	372	358	96.2	Eukaryota | Metazoa | Chordata | Craniata | Vertebrata | Euteleostomi | Mammalia | Eutheria | Euarchontoglires | Primates | Haplorrhini | Catarrhini | Hominidae | Homo	mut	mut_15091	wt_12564	14	S	E	P16989.S34	TEAAAAAPQDPAPKEP	TEAAAAAPQDPAPKEP	19	False	False	CDK1,CDK2,CDK4,CDK5,MAPK1,MAPK14,MAPK3,MAPK8		3
P16989	YBX3	Y-box-binding protein 3	Homo sapiens (Human)	372	358	96.2	Eukaryota | Metazoa | Chordata | Craniata | Vertebrata | Euteleostomi | Mammalia | Eutheria | Euarchontoglires | Primates | Haplorrhini | Catarrhini | Hominidae | Homo	wt	wt_12564	mut_15091					TEAAAAAPQDPAPKSP	TEAAAAAPQDPAPKSP	19	False	False			4
P16989	YBX3	Y-box-binding protein 3	Homo sapiens (Human)	372	358	96.2	Eukaryota | Metazoa | Chordata | Craniata | Vertebrata | Euteleostomi | Mammalia | Eutheria | Euarchontoglires | Primates | Haplorrhini | Catarrhini | Hominidae | Homo	mut	mut_15092	wt_12565	10	S	E	P16989.S34	AAAPQDPAPKEPVGSG	AAAPQDPAPKEPVGSG	23	False	False	CDK1,CDK2,CDK4,CDK5,MAPK1,MAPK14,MAPK3,MAPK8		3
P16989	YBX3	Y-box-binding protein 3	Homo sapiens (Human)	372	358	96.2	Eukaryota | Metazoa | Chordata | Craniata | Vertebrata | Euteleostomi | Mammalia | Eutheria | Euarchontoglires | Primates | Haplorrhini | Catarrhini | Hominidae | Homo	wt	wt_12565	mut_15092					AAAPQDPAPKSPVGSG	AAAPQDPAPKSPVGSG	23	False	False			1
P16989	YBX3	Y-box-binding protein 3	Homo sapiens (Human)	372	358	96.2	Eukaryota | Metazoa | Chordata | Craniata | Vertebrata | Euteleostomi | Mammalia | Eutheria | Euarchontoglires | Primates | Haplorrhini | Catarrhini | Hominidae | Homo	mut	mut_15089	wt_12562	6	S	E	P16989.S34	QDPAPKEPVGSGAPQA	QDPAPKEPVGSGAPQA	27	False	False	CDK1,CDK2,CDK4,CDK5,MAPK1,MAPK14,MAPK3,MAPK8		3
P16989	YBX3	Y-box-binding protein 3	Homo sapiens (Human)	372	358	96.2	Eukaryota | Metazoa | Chordata | Craniata | Vertebrata | Euteleostomi | Mammalia | Eutheria | Euarchontoglires | Primates | Haplorrhini | Catarrhini | Hominidae | Homo	wt	wt_12562	mut_15089					QDPAPKSPVGSGAPQA	QDPAPKSPVGSGAPQA	27	False	False			0
P16989	YBX3	Y-box-binding protein 3	Homo sapiens (Human)	372	358	96.2	Eukaryota | Metazoa | Chordata | Craniata | Vertebrata | Euteleostomi | Mammalia | Eutheria | Euarchontoglires | Primates | Haplorrhini | Catarrhini | Hominidae | Homo	mut	mut_15090	wt_12563	2	S	E	P16989.S34	PKEPVGSGAPQAAAPA	PKEPVGSGAPQAAAPA	31	False	False	CDK1,CDK2,CDK4,CDK5,MAPK1,MAPK14,MAPK3,MAPK8		0
P16989	YBX3	Y-box-binding protein 3	Homo sapiens (Human)	372	358	96.2	Eukaryota | Metazoa | Chordata | Craniata | Vertebrata | Euteleostomi | Mammalia | Eutheria | Euarchontoglires | Primates | Haplorrhini | Catarrhini | Hominidae | Homo	wt	wt_12563	mut_15090					PKSPVGSGAPQAAAPA	PKSPVGSGAPQAAAPA	31	False	False			0
P17010	ZFX	Zinc finger X-chromosomal protein	Homo sapiens (Human)	805	380	47.2	Eukaryota | Metazoa | Chordata | Craniata | Vertebrata | Euteleostomi | Mammalia | Eutheria | Euarchontoglires | Primates | Haplorrhini | Catarrhini | Hominidae | Homo	mut	mut_46195	wt_37781	14	S	E	P17010.S274	PGEDDLGGTVDIVEEE	PGEDDLGGTVDIVEEE	259	False	False			8
P17010	ZFX	Zinc finger X-chromosomal protein	Homo sapiens (Human)	805	380	47.2	Eukaryota | Metazoa | Chordata | Craniata | Vertebrata | Euteleostomi | Mammalia | Eutheria | Euarchontoglires | Primates | Haplorrhini | Catarrhini | Hominidae | Homo	wt	wt_37781	mut_46195					PGEDDLGGTVDIVESE	PGEDDLGGTVDIVESE	259	False	False			8
P17010	ZFX	Zinc finger X-chromosomal protein	Homo sapiens (Human)	805	380	47.2	Eukaryota | Metazoa | Chordata | Craniata | Vertebrata | Euteleostomi | Mammalia | Eutheria | Euarchontoglires | Primates | Haplorrhini | Catarrhini | Hominidae | Homo	mut	mut_46196	wt_37782	10	S	E	P17010.S274	DLGGTVDIVEEEPEND	DLGGTVDIVEEEPEND	263	False	False			4
P17010	ZFX	Zinc finger X-chromosomal protein	Homo sapiens (Human)	805	380	47.2	Eukaryota | Metazoa | Chordata | Craniata | Vertebrata | Euteleostomi | Mammalia | Eutheria | Euarchontoglires | Primates | Haplorrhini | Catarrhini | Hominidae | Homo	wt	wt_37782	mut_46196					DLGGTVDIVESEPEND	DLGGTVDIVESEPEND	263	False	False			16
P17010	ZFX	Zinc finger X-chromosomal protein	Homo sapiens (Human)	805	380	47.2	Eukaryota | Metazoa | Chordata | Craniata | Vertebrata | Euteleostomi | Mammalia | Eutheria | Euarchontoglires | Primates | Haplorrhini | Catarrhini | Hominidae | Homo	mut	mut_46193	wt_37779	6	S	E	P17010.S274	TVDIVEEEPENDHGVE	TVDIVEEEPENDHGVE	267	False	False			36
P17010	ZFX	Zinc finger X-chromosomal protein	Homo sapiens (Human)	805	380	47.2	Eukaryota | Metazoa | Chordata | Craniata | Vertebrata | Euteleostomi | Mammalia | Eutheria | Euarchontoglires | Primates | Haplorrhini | Catarrhini | Hominidae | Homo	wt	wt_37779	mut_46193					TVDIVESEPENDHGVE	TVDIVESEPENDHGVE	267	False	False			33
P17010	ZFX	Zinc finger X-chromosomal protein	Homo sapiens (Human)	805	380	47.2	Eukaryota | Metazoa | Chordata | Craniata | Vertebrata | Euteleostomi | Mammalia | Eutheria | Euarchontoglires | Primates | Haplorrhini | Catarrhini | Hominidae | Homo	mut	mut_46194	wt_37780	2	S	E	P17010.S274	VEEEPENDHGVELLDQ	VEEEPENDHGVELLDQ	271	False	False			36
P17010	ZFX	Zinc finger X-chromosomal protein	Homo sapiens (Human)	805	380	47.2	Eukaryota | Metazoa | Chordata | Craniata | Vertebrata | Euteleostomi | Mammalia | Eutheria | Euarchontoglires | Primates | Haplorrhini | Catarrhini | Hominidae | Homo	wt	wt_37780	mut_46194					VESEPENDHGVELLDQ	VESEPENDHGVELLDQ	271	False	False			32
P17022	ZNF18	Zinc finger protein 18	Homo sapiens (Human)	549	287	52.3	Eukaryota | Metazoa | Chordata | Craniata | Vertebrata | Euteleostomi | Mammalia | Eutheria | Euarchontoglires | Primates | Haplorrhini | Catarrhini | Hominidae | Homo	mut	mut_13608	wt_11310	14	T	E	P17022.T188	PGELLSHIVKEESDEE	PGELLSHIVKEESDEE	173	False	False			2
P17022	ZNF18	Zinc finger protein 18	Homo sapiens (Human)	549	287	52.3	Eukaryota | Metazoa | Chordata | Craniata | Vertebrata | Euteleostomi | Mammalia | Eutheria | Euarchontoglires | Primates | Haplorrhini | Catarrhini | Hominidae | Homo	wt	wt_11310	mut_13608					PGELLSHIVKEESDTE	PGELLSHIVKEESDTE	173	False	False			12
P17022	ZNF18	Zinc finger protein 18	Homo sapiens (Human)	549	287	52.3	Eukaryota | Metazoa | Chordata | Craniata | Vertebrata | Euteleostomi | Mammalia | Eutheria | Euarchontoglires | Primates | Haplorrhini | Catarrhini | Hominidae | Homo	mut	mut_13607	wt_11309	10	T	E	P17022.T188	LSHIVKEESDEEAELA	LSHIVKEESDEEAELA	177	False	False			2
P17022	ZNF18	Zinc finger protein 18	Homo sapiens (Human)	549	287	52.3	Eukaryota | Metazoa | Chordata | Craniata | Vertebrata | Euteleostomi | Mammalia | Eutheria | Euarchontoglires | Primates | Haplorrhini | Catarrhini | Hominidae | Homo	wt	wt_11309	mut_13607					LSHIVKEESDTEAELA	LSHIVKEESDTEAELA	177	False	False			5
P17022	ZNF18	Zinc finger protein 18	Homo sapiens (Human)	549	287	52.3	Eukaryota | Metazoa | Chordata | Craniata | Vertebrata | Euteleostomi | Mammalia | Eutheria | Euarchontoglires | Primates | Haplorrhini | Catarrhini | Hominidae | Homo	mut	mut_13610	wt_11312	6	T	E	P17022.T188	VKEESDEEAELALAAS	VKEESDEEAELALAAS	181	False	False			2
P17022	ZNF18	Zinc finger protein 18	Homo sapiens (Human)	549	287	52.3	Eukaryota | Metazoa | Chordata | Craniata | Vertebrata | Euteleostomi | Mammalia | Eutheria | Euarchontoglires | Primates | Haplorrhini | Catarrhini | Hominidae | Homo	wt	wt_11312	mut_13610					VKEESDTEAELALAAS	VKEESDTEAELALAAS	181	False	False			7
P17022	ZNF18	Zinc finger protein 18	Homo sapiens (Human)	549	287	52.3	Eukaryota | Metazoa | Chordata | Craniata | Vertebrata | Euteleostomi | Mammalia | Eutheria | Euarchontoglires | Primates | Haplorrhini | Catarrhini | Hominidae | Homo	mut	mut_13609	wt_11311	2	T	E	P17022.T188	SDEEAELALAASQPAR	SDEEAELALAASQPAR	185	False	False			0
P17022	ZNF18	Zinc finger protein 18	Homo sapiens (Human)	549	287	52.3	Eukaryota | Metazoa | Chordata | Craniata | Vertebrata | Euteleostomi | Mammalia | Eutheria | Euarchontoglires | Primates | Haplorrhini | Catarrhini | Hominidae | Homo	wt	wt_11311	mut_13609					SDTEAELALAASQPAR	SDTEAELALAASQPAR	185	False	False			2
P17025	ZNF182	Zinc finger protein 182	Homo sapiens (Human)	639	145	22.7	Eukaryota | Metazoa | Chordata | Craniata | Vertebrata | Euteleostomi | Mammalia | Eutheria | Euarchontoglires | Primates | Haplorrhini | Catarrhini | Hominidae | Homo	mut	mut_42978	wt_35180	5	T	E	P17025.T285	HLRTHEGERPFECPEC	HLRTHEGERPFEAPEA	279	False	False			7
P17025	ZNF182	Zinc finger protein 182	Homo sapiens (Human)	639	145	22.7	Eukaryota | Metazoa | Chordata | Craniata | Vertebrata | Euteleostomi | Mammalia | Eutheria | Euarchontoglires | Primates | Haplorrhini | Catarrhini | Hominidae | Homo	wt	wt_35180	mut_42978					HLRTHTGERPFECPEC	HLRTHTGERPFEAPEA	279	False	False			12
P17025	ZNF182	Zinc finger protein 182	Homo sapiens (Human)	639	145	22.7	Eukaryota | Metazoa | Chordata | Craniata | Vertebrata | Euteleostomi | Mammalia | Eutheria | Euarchontoglires | Primates | Haplorrhini | Catarrhini | Hominidae | Homo	mut	mut_42977	wt_35179	1	T	E	P17025.T285	HEGERPFECPECGKAF	HEGERPFEAPEAGKAF	283	False	False			3
P17025	ZNF182	Zinc finger protein 182	Homo sapiens (Human)	639	145	22.7	Eukaryota | Metazoa | Chordata | Craniata | Vertebrata | Euteleostomi | Mammalia | Eutheria | Euarchontoglires | Primates | Haplorrhini | Catarrhini | Hominidae | Homo	wt	wt_35179	mut_42977					HTGERPFECPECGKAF	HTGERPFEAPEAGKAF	283	False	False			5
P17028	ZNF24	Zinc finger protein 24	Homo sapiens (Human)	368	187	50.8	Eukaryota | Metazoa | Chordata | Craniata | Vertebrata | Euteleostomi | Mammalia | Eutheria | Euarchontoglires | Primates | Haplorrhini | Catarrhini | Hominidae | Homo	mut	mut_06022	wt_05002	15	S	E	P17028.S274	HFSQGSALILHQRIHE	HFSQGSALILHQRIHE	258	False	False			2
P17028	ZNF24	Zinc finger protein 24	Homo sapiens (Human)	368	187	50.8	Eukaryota | Metazoa | Chordata | Craniata | Vertebrata | Euteleostomi | Mammalia | Eutheria | Euarchontoglires | Primates | Haplorrhini | Catarrhini | Hominidae | Homo	wt	wt_05002	mut_06022					HFSQGSALILHQRIHS	HFSQGSALILHQRIHS	258	False	False			5
P17028	ZNF24	Zinc finger protein 24	Homo sapiens (Human)	368	187	50.8	Eukaryota | Metazoa | Chordata | Craniata | Vertebrata | Euteleostomi | Mammalia | Eutheria | Euarchontoglires | Primates | Haplorrhini | Catarrhini | Hominidae | Homo	mut	mut_06024	wt_05004	11	S	E	P17028.S274	GSALILHQRIHEGEKP	GSALILHQRIHEGEKP	262	False	False			3
P17028	ZNF24	Zinc finger protein 24	Homo sapiens (Human)	368	187	50.8	Eukaryota | Metazoa | Chordata | Craniata | Vertebrata | Euteleostomi | Mammalia | Eutheria | Euarchontoglires | Primates | Haplorrhini | Catarrhini | Hominidae | Homo	wt	wt_05004	mut_06024					GSALILHQRIHSGEKP	GSALILHQRIHSGEKP	262	False	False			2
P17028	ZNF24	Zinc finger protein 24	Homo sapiens (Human)	368	187	50.8	Eukaryota | Metazoa | Chordata | Craniata | Vertebrata | Euteleostomi | Mammalia | Eutheria | Euarchontoglires | Primates | Haplorrhini | Catarrhini | Hominidae | Homo	mut	mut_06023	wt_05003	5	S	E	P17028.S274	HQRIHEGEKPYGCVEC	HQRIHEGEKPYGAVEA	268	False	False			46
P17028	ZNF24	Zinc finger protein 24	Homo sapiens (Human)	368	187	50.8	Eukaryota | Metazoa | Chordata | Craniata | Vertebrata | Euteleostomi | Mammalia | Eutheria | Euarchontoglires | Primates | Haplorrhini | Catarrhini | Hominidae | Homo	wt	wt_05003	mut_06023					HQRIHSGEKPYGCVEC	HQRIHSGEKPYGAVEA	268	False	False			29
P17028	ZNF24	Zinc finger protein 24	Homo sapiens (Human)	368	187	50.8	Eukaryota | Metazoa | Chordata | Craniata | Vertebrata | Euteleostomi | Mammalia | Eutheria | Euarchontoglires | Primates | Haplorrhini | Catarrhini | Hominidae | Homo	mut	mut_06021	wt_05001	1	S	E	P17028.S274	HEGEKPYGCVECGKAF	HEGEKPYGAVEAGKAF	272	False	False			14
P17028	ZNF24	Zinc finger protein 24	Homo sapiens (Human)	368	187	50.8	Eukaryota | Metazoa | Chordata | Craniata | Vertebrata | Euteleostomi | Mammalia | Eutheria | Euarchontoglires | Primates | Haplorrhini | Catarrhini | Hominidae | Homo	wt	wt_05001	mut_06021					HSGEKPYGCVECGKAF	HSGEKPYGAVEAGKAF	272	False	False			22
P17028	ZNF24	Zinc finger protein 24	Homo sapiens (Human)	368	187	50.8	Eukaryota | Metazoa | Chordata | Craniata | Vertebrata | Euteleostomi | Mammalia | Eutheria | Euarchontoglires | Primates | Haplorrhini | Catarrhini | Hominidae | Homo	mut	mut_06027	wt_05007	15	S	E	P17028.S292	KPYGCVECGKAFSRSE	KPYGAVEAGKAFSRSE	276	False	False			26
P17028	ZNF24	Zinc finger protein 24	Homo sapiens (Human)	368	187	50.8	Eukaryota | Metazoa | Chordata | Craniata | Vertebrata | Euteleostomi | Mammalia | Eutheria | Euarchontoglires | Primates | Haplorrhini | Catarrhini | Hominidae | Homo	wt	wt_05007	mut_06027					KPYGCVECGKAFSRSS	KPYGAVEAGKAFSRSS	276	False	False			22
P17028	ZNF24	Zinc finger protein 24	Homo sapiens (Human)	368	187	50.8	Eukaryota | Metazoa | Chordata | Craniata | Vertebrata | Euteleostomi | Mammalia | Eutheria | Euarchontoglires | Primates | Haplorrhini | Catarrhini | Hominidae | Homo	mut	mut_06025	wt_05005	11	S	E	P17028.S292	CVECGKAFSRSEILVQ	AVEAGKAFSRSEILVQ	280	False	False			28
P17028	ZNF24	Zinc finger protein 24	Homo sapiens (Human)	368	187	50.8	Eukaryota | Metazoa | Chordata | Craniata | Vertebrata | Euteleostomi | Mammalia | Eutheria | Euarchontoglires | Primates | Haplorrhini | Catarrhini | Hominidae | Homo	wt	wt_05005	mut_06025					CVECGKAFSRSSILVQ	AVEAGKAFSRSSILVQ	280	False	False			31
P17028	ZNF24	Zinc finger protein 24	Homo sapiens (Human)	368	187	50.8	Eukaryota | Metazoa | Chordata | Craniata | Vertebrata | Euteleostomi | Mammalia | Eutheria | Euarchontoglires | Primates | Haplorrhini | Catarrhini | Hominidae | Homo	mut	mut_06026	wt_05006	7	S	E	P17028.S292	GKAFSRSEILVQHQRV	GKAFSRSEILVQHQRV	284	False	False			43
P17028	ZNF24	Zinc finger protein 24	Homo sapiens (Human)	368	187	50.8	Eukaryota | Metazoa | Chordata | Craniata | Vertebrata | Euteleostomi | Mammalia | Eutheria | Euarchontoglires | Primates | Haplorrhini | Catarrhini | Hominidae | Homo	wt	wt_05006	mut_06026					GKAFSRSSILVQHQRV	GKAFSRSSILVQHQRV	284	False	False			42
P17028	ZNF24	Zinc finger protein 24	Homo sapiens (Human)	368	187	50.8	Eukaryota | Metazoa | Chordata | Craniata | Vertebrata | Euteleostomi | Mammalia | Eutheria | Euarchontoglires | Primates | Haplorrhini | Catarrhini | Hominidae | Homo	mut	mut_06028	wt_05008	3	S	E	P17028.S292	SRSEILVQHQRVHTGE	SRSEILVQHQRVHTGE	288	False	False			38
P17028	ZNF24	Zinc finger protein 24	Homo sapiens (Human)	368	187	50.8	Eukaryota | Metazoa | Chordata | Craniata | Vertebrata | Euteleostomi | Mammalia | Eutheria | Euarchontoglires | Primates | Haplorrhini | Catarrhini | Hominidae | Homo	wt	wt_05008	mut_06028					SRSSILVQHQRVHTGE	SRSSILVQHQRVHTGE	288	False	False			40
P17028	ZNF24	Zinc finger protein 24	Homo sapiens (Human)	368	187	50.8	Eukaryota | Metazoa | Chordata | Craniata | Vertebrata | Euteleostomi | Mammalia | Eutheria | Euarchontoglires | Primates | Haplorrhini | Catarrhini | Hominidae | Homo	mut	mut_06029	wt_05009	8	T	E	P17028.T330	LINHQRIHEGEKPYEC	LINHQRIHEGEKPYEA	321	False	False			3
P17028	ZNF24	Zinc finger protein 24	Homo sapiens (Human)	368	187	50.8	Eukaryota | Metazoa | Chordata | Craniata | Vertebrata | Euteleostomi | Mammalia | Eutheria | Euarchontoglires | Primates | Haplorrhini | Catarrhini | Hominidae | Homo	wt	wt_05009	mut_06029					LINHQRIHTGEKPYEC	LINHQRIHTGEKPYEA	321	False	False			3
P17028	ZNF24	Zinc finger protein 24	Homo sapiens (Human)	368	187	50.8	Eukaryota | Metazoa | Chordata | Craniata | Vertebrata | Euteleostomi | Mammalia | Eutheria | Euarchontoglires | Primates | Haplorrhini | Catarrhini | Hominidae | Homo	mut	mut_06030	wt_05010	6	T	E	P17028.T330	NHQRIHEGEKPYECVQ	NHQRIHEGEKPYEAVQ	323	False	False			58
P17028	ZNF24	Zinc finger protein 24	Homo sapiens (Human)	368	187	50.8	Eukaryota | Metazoa | Chordata | Craniata | Vertebrata | Euteleostomi | Mammalia | Eutheria | Euarchontoglires | Primates | Haplorrhini | Catarrhini | Hominidae | Homo	wt	wt_05010	mut_06030					NHQRIHTGEKPYECVQ	NHQRIHTGEKPYEAVQ	323	False	False			53
P17029	ZKSCAN1	Zinc finger protein with KRAB and SCAN domains 1	Homo sapiens (Human)	563	340	60.4	Eukaryota | Metazoa | Chordata | Craniata | Vertebrata | Euteleostomi | Mammalia | Eutheria | Euarchontoglires | Primates | Haplorrhini | Catarrhini | Hominidae | Homo	mut	mut_27516	wt_22690	12	S	E	P17029.S13	MMTAESREATGLEPQA	MMTAESREATGLEPQA	0	True	False	CDK1,MAPK8		23
P17029	ZKSCAN1	Zinc finger protein with KRAB and SCAN domains 1	Homo sapiens (Human)	563	340	60.4	Eukaryota | Metazoa | Chordata | Craniata | Vertebrata | Euteleostomi | Mammalia | Eutheria | Euarchontoglires | Primates | Haplorrhini | Catarrhini | Hominidae | Homo	wt	wt_22690	mut_27516					MMTAESREATGLSPQA	MMTAESREATGLSPQA	0	True	False			31
P17029	ZKSCAN1	Zinc finger protein with KRAB and SCAN domains 1	Homo sapiens (Human)	563	340	60.4	Eukaryota | Metazoa | Chordata | Craniata | Vertebrata | Euteleostomi | Mammalia | Eutheria | Euarchontoglires | Primates | Haplorrhini | Catarrhini | Hominidae | Homo	mut	mut_27518	wt_22692	9	S	E	P17029.S13	AESREATGLEPQAAQE	AESREATGLEPQAAQE	3	False	False	CDK1,MAPK8		6
P17029	ZKSCAN1	Zinc finger protein with KRAB and SCAN domains 1	Homo sapiens (Human)	563	340	60.4	Eukaryota | Metazoa | Chordata | Craniata | Vertebrata | Euteleostomi | Mammalia | Eutheria | Euarchontoglires | Primates | Haplorrhini | Catarrhini | Hominidae | Homo	wt	wt_22692	mut_27518					AESREATGLSPQAAQE	AESREATGLSPQAAQE	3	False	False			5
P17029	ZKSCAN1	Zinc finger protein with KRAB and SCAN domains 1	Homo sapiens (Human)	563	340	60.4	Eukaryota | Metazoa | Chordata | Craniata | Vertebrata | Euteleostomi | Mammalia | Eutheria | Euarchontoglires | Primates | Haplorrhini | Catarrhini | Hominidae | Homo	mut	mut_27519	wt_22693	5	S	E	P17029.S13	EATGLEPQAAQEKDGI	EATGLEPQAAQEKDGI	7	False	False	CDK1,MAPK8		8
P17029	ZKSCAN1	Zinc finger protein with KRAB and SCAN domains 1	Homo sapiens (Human)	563	340	60.4	Eukaryota | Metazoa | Chordata | Craniata | Vertebrata | Euteleostomi | Mammalia | Eutheria | Euarchontoglires | Primates | Haplorrhini | Catarrhini | Hominidae | Homo	wt	wt_22693	mut_27519					EATGLSPQAAQEKDGI	EATGLSPQAAQEKDGI	7	False	False			7
P17029	ZKSCAN1	Zinc finger protein with KRAB and SCAN domains 1	Homo sapiens (Human)	563	340	60.4	Eukaryota | Metazoa | Chordata | Craniata | Vertebrata | Euteleostomi | Mammalia | Eutheria | Euarchontoglires | Primates | Haplorrhini | Catarrhini | Hominidae | Homo	mut	mut_27517	wt_22691	1	S	E	P17029.S13	LEPQAAQEKDGIVIVK	LEPQAAQEKDGIVIVK	11	False	False	CDK1,MAPK8		6
P17029	ZKSCAN1	Zinc finger protein with KRAB and SCAN domains 1	Homo sapiens (Human)	563	340	60.4	Eukaryota | Metazoa | Chordata | Craniata | Vertebrata | Euteleostomi | Mammalia | Eutheria | Euarchontoglires | Primates | Haplorrhini | Catarrhini | Hominidae | Homo	wt	wt_22691	mut_27517					LSPQAAQEKDGIVIVK	LSPQAAQEKDGIVIVK	11	False	False			8
P17029	ZKSCAN1	Zinc finger protein with KRAB and SCAN domains 1	Homo sapiens (Human)	563	340	60.4	Eukaryota | Metazoa | Chordata | Craniata | Vertebrata | Euteleostomi | Mammalia | Eutheria | Euarchontoglires | Primates | Haplorrhini | Catarrhini | Hominidae | Homo	mut	mut_27523	wt_22697	15	S	E	P17029.S359	ERGPREKGKGLGRSFE	ERGPREKGKGLGRSFE	343	False	False	MAPKAPK2,PRKD1		16
P17029	ZKSCAN1	Zinc finger protein with KRAB and SCAN domains 1	Homo sapiens (Human)	563	340	60.4	Eukaryota | Metazoa | Chordata | Craniata | Vertebrata | Euteleostomi | Mammalia | Eutheria | Euarchontoglires | Primates | Haplorrhini | Catarrhini | Hominidae | Homo	wt	wt_22697	mut_27523					ERGPREKGKGLGRSFS	ERGPREKGKGLGRSFS	343	False	False			11
P17029	ZKSCAN1	Zinc finger protein with KRAB and SCAN domains 1	Homo sapiens (Human)	563	340	60.4	Eukaryota | Metazoa | Chordata | Craniata | Vertebrata | Euteleostomi | Mammalia | Eutheria | Euarchontoglires | Primates | Haplorrhini | Catarrhini | Hominidae | Homo	mut	mut_27522	wt_22696	11	S	E	P17029.S359	REKGKGLGRSFELSSN	REKGKGLGRSFELSSN	347	False	False	MAPKAPK2,PRKD1		12
P17029	ZKSCAN1	Zinc finger protein with KRAB and SCAN domains 1	Homo sapiens (Human)	563	340	60.4	Eukaryota | Metazoa | Chordata | Craniata | Vertebrata | Euteleostomi | Mammalia | Eutheria | Euarchontoglires | Primates | Haplorrhini | Catarrhini | Hominidae | Homo	wt	wt_22696	mut_27522					REKGKGLGRSFSLSSN	REKGKGLGRSFSLSSN	347	False	False			24
P17029	ZKSCAN1	Zinc finger protein with KRAB and SCAN domains 1	Homo sapiens (Human)	563	340	60.4	Eukaryota | Metazoa | Chordata | Craniata | Vertebrata | Euteleostomi | Mammalia | Eutheria | Euarchontoglires | Primates | Haplorrhini | Catarrhini | Hominidae | Homo	mut	mut_27521	wt_22695	7	S	E	P17029.S359	KGLGRSFELSSNFTTP	KGLGRSFELSSNFTTP	351	False	False	MAPKAPK2,PRKD1		18
P17029	ZKSCAN1	Zinc finger protein with KRAB and SCAN domains 1	Homo sapiens (Human)	563	340	60.4	Eukaryota | Metazoa | Chordata | Craniata | Vertebrata | Euteleostomi | Mammalia | Eutheria | Euarchontoglires | Primates | Haplorrhini | Catarrhini | Hominidae | Homo	wt	wt_22695	mut_27521					KGLGRSFSLSSNFTTP	KGLGRSFSLSSNFTTP	351	False	False			9
P17029	ZKSCAN1	Zinc finger protein with KRAB and SCAN domains 1	Homo sapiens (Human)	563	340	60.4	Eukaryota | Metazoa | Chordata | Craniata | Vertebrata | Euteleostomi | Mammalia | Eutheria | Euarchontoglires | Primates | Haplorrhini | Catarrhini | Hominidae | Homo	mut	mut_27520	wt_22694	3	S	E	P17029.S359	RSFELSSNFTTPEEVP	RSFELSSNFTTPEEVP	355	False	False	MAPKAPK2,PRKD1		10
P17029	ZKSCAN1	Zinc finger protein with KRAB and SCAN domains 1	Homo sapiens (Human)	563	340	60.4	Eukaryota | Metazoa | Chordata | Craniata | Vertebrata | Euteleostomi | Mammalia | Eutheria | Euarchontoglires | Primates | Haplorrhini | Catarrhini | Hominidae | Homo	wt	wt_22694	mut_27520					RSFSLSSNFTTPEEVP	RSFSLSSNFTTPEEVP	355	False	False			19
P17029	ZKSCAN1	Zinc finger protein with KRAB and SCAN domains 1	Homo sapiens (Human)	563	340	60.4	Eukaryota | Metazoa | Chordata | Craniata | Vertebrata | Euteleostomi | Mammalia | Eutheria | Euarchontoglires | Primates | Haplorrhini | Catarrhini | Hominidae | Homo	mut	mut_27514	wt_22688	14	S	E	P17029.S548	LHHRIHARERASEYEP	LHHRIHARERASEYEP	533	False	False	CDK1,MAPK8		14
P17029	ZKSCAN1	Zinc finger protein with KRAB and SCAN domains 1	Homo sapiens (Human)	563	340	60.4	Eukaryota | Metazoa | Chordata | Craniata | Vertebrata | Euteleostomi | Mammalia | Eutheria | Euarchontoglires | Primates | Haplorrhini | Catarrhini | Hominidae | Homo	wt	wt_22688	mut_27514					LHHRIHARERASEYSP	LHHRIHARERASEYSP	533	False	False			7
P17029	ZKSCAN1	Zinc finger protein with KRAB and SCAN domains 1	Homo sapiens (Human)	563	340	60.4	Eukaryota | Metazoa | Chordata | Craniata | Vertebrata | Euteleostomi | Mammalia | Eutheria | Euarchontoglires | Primates | Haplorrhini | Catarrhini | Hominidae | Homo	mut	mut_27511	wt_22685	10	S	E	P17029.S548	IHARERASEYEPASLD	IHARERASEYEPASLD	537	False	False	CDK1,MAPK8		0
P17029	ZKSCAN1	Zinc finger protein with KRAB and SCAN domains 1	Homo sapiens (Human)	563	340	60.4	Eukaryota | Metazoa | Chordata | Craniata | Vertebrata | Euteleostomi | Mammalia | Eutheria | Euarchontoglires | Primates | Haplorrhini | Catarrhini | Hominidae | Homo	wt	wt_22685	mut_27511					IHARERASEYSPASLD	IHARERASEYSPASLD	537	False	False			2
P17029	ZKSCAN1	Zinc finger protein with KRAB and SCAN domains 1	Homo sapiens (Human)	563	340	60.4	Eukaryota | Metazoa | Chordata | Craniata | Vertebrata | Euteleostomi | Mammalia | Eutheria | Euarchontoglires | Primates | Haplorrhini | Catarrhini | Hominidae | Homo	mut	mut_27515	wt_22689	6	S	E	P17029.S548	ERASEYEPASLDAFGA	ERASEYEPASLDAFGA	541	False	False	CDK1,MAPK8		40
P17029	ZKSCAN1	Zinc finger protein with KRAB and SCAN domains 1	Homo sapiens (Human)	563	340	60.4	Eukaryota | Metazoa | Chordata | Craniata | Vertebrata | Euteleostomi | Mammalia | Eutheria | Euarchontoglires | Primates | Haplorrhini | Catarrhini | Hominidae | Homo	wt	wt_22689	mut_27515					ERASEYSPASLDAFGA	ERASEYSPASLDAFGA	541	False	False			43
P17029	ZKSCAN1	Zinc finger protein with KRAB and SCAN domains 1	Homo sapiens (Human)	563	340	60.4	Eukaryota | Metazoa | Chordata | Craniata | Vertebrata | Euteleostomi | Mammalia | Eutheria | Euarchontoglires | Primates | Haplorrhini | Catarrhini | Hominidae | Homo	mut	mut_27512	wt_22686	2	S	E	P17029.S548	EYEPASLDAFGAFLKS	EYEPASLDAFGAFLKS	545	False	False	CDK1,MAPK8		0
P17029	ZKSCAN1	Zinc finger protein with KRAB and SCAN domains 1	Homo sapiens (Human)	563	340	60.4	Eukaryota | Metazoa | Chordata | Craniata | Vertebrata | Euteleostomi | Mammalia | Eutheria | Euarchontoglires | Primates | Haplorrhini | Catarrhini | Hominidae | Homo	wt	wt_22686	mut_27512					EYSPASLDAFGAFLKS	EYSPASLDAFGAFLKS	545	False	False			0
P17029	ZKSCAN1	Zinc finger protein with KRAB and SCAN domains 1	Homo sapiens (Human)	563	340	60.4	Eukaryota | Metazoa | Chordata | Craniata | Vertebrata | Euteleostomi | Mammalia | Eutheria | Euarchontoglires | Primates | Haplorrhini | Catarrhini | Hominidae | Homo	mut	mut_27513	wt_22687	0	S	E	P17029.S548	EPASLDAFGAFLKSCV	EPASLDAFGAFLKSAV	547	False	True	CDK1,MAPK8		43
P17029	ZKSCAN1	Zinc finger protein with KRAB and SCAN domains 1	Homo sapiens (Human)	563	340	60.4	Eukaryota | Metazoa | Chordata | Craniata | Vertebrata | Euteleostomi | Mammalia | Eutheria | Euarchontoglires | Primates | Haplorrhini | Catarrhini | Hominidae | Homo	wt	wt_22687	mut_27513					SPASLDAFGAFLKSCV	SPASLDAFGAFLKSAV	547	False	True			13
P17036	ZNF3	Zinc finger protein 3	Homo sapiens (Human)	446	200	44.8	Eukaryota | Metazoa | Chordata | Craniata | Vertebrata | Euteleostomi | Mammalia | Eutheria | Euarchontoglires | Primates | Haplorrhini | Catarrhini | Hominidae | Homo	mut	mut_09212	wt_07678	15	S	E	P17036.S143	EAYEREVSLKRPLGNE	EAYEREVSLKRPLGNE	127	False	False	CDK1,MAPK8		11
P17036	ZNF3	Zinc finger protein 3	Homo sapiens (Human)	446	200	44.8	Eukaryota | Metazoa | Chordata | Craniata | Vertebrata | Euteleostomi | Mammalia | Eutheria | Euarchontoglires | Primates | Haplorrhini | Catarrhini | Hominidae | Homo	wt	wt_07678	mut_09212					EAYEREVSLKRPLGNS	EAYEREVSLKRPLGNS	127	False	False			21
P17036	ZNF3	Zinc finger protein 3	Homo sapiens (Human)	446	200	44.8	Eukaryota | Metazoa | Chordata | Craniata | Vertebrata | Euteleostomi | Mammalia | Eutheria | Euarchontoglires | Primates | Haplorrhini | Catarrhini | Hominidae | Homo	mut	mut_09209	wt_07675	11	S	E	P17036.S143	REVSLKRPLGNEPGER	REVSLKRPLGNEPGER	131	False	False	CDK1,MAPK8		27
P17036	ZNF3	Zinc finger protein 3	Homo sapiens (Human)	446	200	44.8	Eukaryota | Metazoa | Chordata | Craniata | Vertebrata | Euteleostomi | Mammalia | Eutheria | Euarchontoglires | Primates | Haplorrhini | Catarrhini | Hominidae | Homo	wt	wt_07675	mut_09209					REVSLKRPLGNSPGER	REVSLKRPLGNSPGER	131	False	False			28
P17036	ZNF3	Zinc finger protein 3	Homo sapiens (Human)	446	200	44.8	Eukaryota | Metazoa | Chordata | Craniata | Vertebrata | Euteleostomi | Mammalia | Eutheria | Euarchontoglires | Primates | Haplorrhini | Catarrhini | Hominidae | Homo	mut	mut_09210	wt_07676	7	S	E	P17036.S143	LKRPLGNEPGERLNRK	LKRPLGNEPGERLNRK	135	False	False	CDK1,MAPK8		4
P17036	ZNF3	Zinc finger protein 3	Homo sapiens (Human)	446	200	44.8	Eukaryota | Metazoa | Chordata | Craniata | Vertebrata | Euteleostomi | Mammalia | Eutheria | Euarchontoglires | Primates | Haplorrhini | Catarrhini | Hominidae | Homo	wt	wt_07676	mut_09210					LKRPLGNSPGERLNRK	LKRPLGNSPGERLNRK	135	False	False			7
P17036	ZNF3	Zinc finger protein 3	Homo sapiens (Human)	446	200	44.8	Eukaryota | Metazoa | Chordata | Craniata | Vertebrata | Euteleostomi | Mammalia | Eutheria | Euarchontoglires | Primates | Haplorrhini | Catarrhini | Hominidae | Homo	mut	mut_09211	wt_07677	3	S	E	P17036.S143	LGNEPGERLNRKMPDF	LGNEPGERLNRKMPDF	139	False	False	CDK1,MAPK8		2
P17036	ZNF3	Zinc finger protein 3	Homo sapiens (Human)	446	200	44.8	Eukaryota | Metazoa | Chordata | Craniata | Vertebrata | Euteleostomi | Mammalia | Eutheria | Euarchontoglires | Primates | Haplorrhini | Catarrhini | Hominidae | Homo	wt	wt_07677	mut_09211					LGNSPGERLNRKMPDF	LGNSPGERLNRKMPDF	139	False	False			2
P17040	ZSCAN20	Zinc finger and SCAN domain-containing protein 20	Homo sapiens (Human)	1043	531	50.9	Eukaryota | Metazoa | Chordata | Craniata | Vertebrata | Euteleostomi | Mammalia | Eutheria | Euarchontoglires | Primates | Haplorrhini | Catarrhini | Hominidae | Homo	mut	mut_24181	wt_20015	8	S	E	P17040.S862	QSISKDLNEPGPHSTN	QSISKDLNEPGPHSTN	853	False	False	CDK1,MAPK1,MAPK3,MAPK8		4
P17040	ZSCAN20	Zinc finger and SCAN domain-containing protein 20	Homo sapiens (Human)	1043	531	50.9	Eukaryota | Metazoa | Chordata | Craniata | Vertebrata | Euteleostomi | Mammalia | Eutheria | Euarchontoglires | Primates | Haplorrhini | Catarrhini | Hominidae | Homo	wt	wt_20015	mut_24181					QSISKDLNSPGPHSTN	QSISKDLNSPGPHSTN	853	False	False			12
P17040	ZSCAN20	Zinc finger and SCAN domain-containing protein 20	Homo sapiens (Human)	1043	531	50.9	Eukaryota | Metazoa | Chordata | Craniata | Vertebrata | Euteleostomi | Mammalia | Eutheria | Euarchontoglires | Primates | Haplorrhini | Catarrhini | Hominidae | Homo	mut	mut_24180	wt_20014	4	S	E	P17040.S862	KDLNEPGPHSTNSGEK	KDLNEPGPHSTNSGEK	857	False	False	CDK1,MAPK1,MAPK3,MAPK8		1
P17040	ZSCAN20	Zinc finger and SCAN domain-containing protein 20	Homo sapiens (Human)	1043	531	50.9	Eukaryota | Metazoa | Chordata | Craniata | Vertebrata | Euteleostomi | Mammalia | Eutheria | Euarchontoglires | Primates | Haplorrhini | Catarrhini | Hominidae | Homo	wt	wt_20014	mut_24180					KDLNSPGPHSTNSGEK	KDLNSPGPHSTNSGEK	857	False	False			1
P17041	ZNF32	Zinc finger protein 32	Homo sapiens (Human)	273	68	24.9	Eukaryota | Metazoa | Chordata | Craniata | Vertebrata | Euteleostomi | Mammalia | Eutheria | Euarchontoglires | Primates | Haplorrhini | Catarrhini | Hominidae | Homo	mut	mut_36072	wt_29511	13	S	E	P17041.S69	EQKSPDSKTLQEDEPG	EQKSPDSKTLQEDEPG	55	False	False	CDK1,MAPK8		4
P17041	ZNF32	Zinc finger protein 32	Homo sapiens (Human)	273	68	24.9	Eukaryota | Metazoa | Chordata | Craniata | Vertebrata | Euteleostomi | Mammalia | Eutheria | Euarchontoglires | Primates | Haplorrhini | Catarrhini | Hominidae | Homo	wt	wt_29511	mut_36072					EQKSPDSKTLQEDSPG	EQKSPDSKTLQEDSPG	55	False	False			2
P17041	ZNF32	Zinc finger protein 32	Homo sapiens (Human)	273	68	24.9	Eukaryota | Metazoa | Chordata | Craniata | Vertebrata | Euteleostomi | Mammalia | Eutheria | Euarchontoglires | Primates | Haplorrhini | Catarrhini | Hominidae | Homo	mut	mut_36071	wt_29510	9	S	E	P17041.S69	PDSKTLQEDEPGVRQR	PDSKTLQEDEPGVRQR	59	False	False	CDK1,MAPK8		2
P17041	ZNF32	Zinc finger protein 32	Homo sapiens (Human)	273	68	24.9	Eukaryota | Metazoa | Chordata | Craniata | Vertebrata | Euteleostomi | Mammalia | Eutheria | Euarchontoglires | Primates | Haplorrhini | Catarrhini | Hominidae | Homo	wt	wt_29510	mut_36071					PDSKTLQEDSPGVRQR	PDSKTLQEDSPGVRQR	59	False	False			5
P17041	ZNF32	Zinc finger protein 32	Homo sapiens (Human)	273	68	24.9	Eukaryota | Metazoa | Chordata | Craniata | Vertebrata | Euteleostomi | Mammalia | Eutheria | Euarchontoglires | Primates | Haplorrhini | Catarrhini | Hominidae | Homo	mut	mut_36069	wt_29508	5	S	E	P17041.S69	TLQEDEPGVRQRVYEC	TLQEDEPGVRQRVYEA	63	False	False	CDK1,MAPK8		18
P17041	ZNF32	Zinc finger protein 32	Homo sapiens (Human)	273	68	24.9	Eukaryota | Metazoa | Chordata | Craniata | Vertebrata | Euteleostomi | Mammalia | Eutheria | Euarchontoglires | Primates | Haplorrhini | Catarrhini | Hominidae | Homo	wt	wt_29508	mut_36069					TLQEDSPGVRQRVYEC	TLQEDSPGVRQRVYEA	63	False	False			24
P17041	ZNF32	Zinc finger protein 32	Homo sapiens (Human)	273	68	24.9	Eukaryota | Metazoa | Chordata | Craniata | Vertebrata | Euteleostomi | Mammalia | Eutheria | Euarchontoglires | Primates | Haplorrhini | Catarrhini | Hominidae | Homo	mut	mut_36070	wt_29509	1	S	E	P17041.S69	DEPGVRQRVYECQECG	DEPGVRQRVYEAQEAG	67	False	False	CDK1,MAPK8		42
P17041	ZNF32	Zinc finger protein 32	Homo sapiens (Human)	273	68	24.9	Eukaryota | Metazoa | Chordata | Craniata | Vertebrata | Euteleostomi | Mammalia | Eutheria | Euarchontoglires | Primates | Haplorrhini | Catarrhini | Hominidae | Homo	wt	wt_29509	mut_36070					DSPGVRQRVYECQECG	DSPGVRQRVYEAQEAG	67	False	False			12
P17096	HMGA1	High mobility group protein HMG-I/HMG-Y	Homo sapiens (Human)	107	107	100	Eukaryota | Metazoa | Chordata | Craniata | Vertebrata | Euteleostomi | Mammalia | Eutheria | Euarchontoglires | Primates | Haplorrhini | Catarrhini | Hominidae | Homo	mut	mut_31529	wt_25883	1	S	E	P17096.S2	MEESSSKSSQPLASKQ	MEESSSKSSQPLASKQ	0	True	False			11
P17096	HMGA1	High mobility group protein HMG-I/HMG-Y	Homo sapiens (Human)	107	107	100	Eukaryota | Metazoa | Chordata | Craniata | Vertebrata | Euteleostomi | Mammalia | Eutheria | Euarchontoglires | Primates | Haplorrhini | Catarrhini | Hominidae | Homo	mut	mut_31545	wt_25883	8	S	E	P17096.S9	MSESSSKSEQPLASKQ	MSESSSKSEQPLASKQ	0	True	False	ATM,ATR,PRKDC		14
P17096	HMGA1	High mobility group protein HMG-I/HMG-Y	Homo sapiens (Human)	107	107	100	Eukaryota | Metazoa | Chordata | Craniata | Vertebrata | Euteleostomi | Mammalia | Eutheria | Euarchontoglires | Primates | Haplorrhini | Catarrhini | Hominidae | Homo	wt	wt_25883	mut_31529;mut_31545					MSESSSKSSQPLASKQ	MSESSSKSSQPLASKQ	0	True	False			11
P17096	HMGA1	High mobility group protein HMG-I/HMG-Y	Homo sapiens (Human)	107	107	100	Eukaryota | Metazoa | Chordata | Craniata | Vertebrata | Euteleostomi | Mammalia | Eutheria | Euarchontoglires | Primates | Haplorrhini | Catarrhini | Hominidae | Homo	mut	mut_31546	wt_25895	5	S	E	P17096.S9	SSSKSEQPLASKQEKD	SSSKSEQPLASKQEKD	3	False	False	ATM,ATR,PRKDC		0
P17096	HMGA1	High mobility group protein HMG-I/HMG-Y	Homo sapiens (Human)	107	107	100	Eukaryota | Metazoa | Chordata | Craniata | Vertebrata | Euteleostomi | Mammalia | Eutheria | Euarchontoglires | Primates | Haplorrhini | Catarrhini | Hominidae | Homo	wt	wt_25895	mut_31546					SSSKSSQPLASKQEKD	SSSKSSQPLASKQEKD	3	False	False			1
P17096	HMGA1	High mobility group protein HMG-I/HMG-Y	Homo sapiens (Human)	107	107	100	Eukaryota | Metazoa | Chordata | Craniata | Vertebrata | Euteleostomi | Mammalia | Eutheria | Euarchontoglires | Primates | Haplorrhini | Catarrhini | Hominidae | Homo	mut	mut_31547	wt_25896	1	S	E	P17096.S9	SEQPLASKQEKDGTEK	SEQPLASKQEKDGTEK	7	False	False	ATM,ATR,PRKDC		0
P17096	HMGA1	High mobility group protein HMG-I/HMG-Y	Homo sapiens (Human)	107	107	100	Eukaryota | Metazoa | Chordata | Craniata | Vertebrata | Euteleostomi | Mammalia | Eutheria | Euarchontoglires | Primates | Haplorrhini | Catarrhini | Hominidae | Homo	wt	wt_25896	mut_31547					SSQPLASKQEKDGTEK	SSQPLASKQEKDGTEK	7	False	False			0
P17096	HMGA1	High mobility group protein HMG-I/HMG-Y	Homo sapiens (Human)	107	107	100	Eukaryota | Metazoa | Chordata | Craniata | Vertebrata | Euteleostomi | Mammalia | Eutheria | Euarchontoglires | Primates | Haplorrhini | Catarrhini | Hominidae | Homo	mut	mut_31536	wt_25890	12	S	E	P17096.S36	RGRGRPRKQPPVEPGT	RGRGRPRKQPPVEPGT	23	False	False	CDK1,CDK2,CDK5,MAPK1,MAPK14,MAPK3,MAPK8		0
P17096	HMGA1	High mobility group protein HMG-I/HMG-Y	Homo sapiens (Human)	107	107	100	Eukaryota | Metazoa | Chordata | Craniata | Vertebrata | Euteleostomi | Mammalia | Eutheria | Euarchontoglires | Primates | Haplorrhini | Catarrhini | Hominidae | Homo	mut	mut_31551	wt_25890	15	T	E	P17096.T39	RGRGRPRKQPPVSPGE	RGRGRPRKQPPVSPGE	23	False	False			0
P17096	HMGA1	High mobility group protein HMG-I/HMG-Y	Homo sapiens (Human)	107	107	100	Eukaryota | Metazoa | Chordata | Craniata | Vertebrata | Euteleostomi | Mammalia | Eutheria | Euarchontoglires | Primates | Haplorrhini | Catarrhini | Hominidae | Homo	wt	wt_25890	mut_31536;mut_31551					RGRGRPRKQPPVSPGT	RGRGRPRKQPPVSPGT	23	False	False			0
P17096	HMGA1	High mobility group protein HMG-I/HMG-Y	Homo sapiens (Human)	107	107	100	Eukaryota | Metazoa | Chordata | Craniata | Vertebrata | Euteleostomi | Mammalia | Eutheria | Euarchontoglires | Primates | Haplorrhini | Catarrhini | Hominidae | Homo	mut	mut_31535	wt_25889	8	S	E	P17096.S36	RPRKQPPVEPGTALVG	RPRKQPPVEPGTALVG	27	False	False	CDK1,CDK2,CDK5,MAPK1,MAPK14,MAPK3,MAPK8		60
P17096	HMGA1	High mobility group protein HMG-I/HMG-Y	Homo sapiens (Human)	107	107	100	Eukaryota | Metazoa | Chordata | Craniata | Vertebrata | Euteleostomi | Mammalia | Eutheria | Euarchontoglires | Primates | Haplorrhini | Catarrhini | Hominidae | Homo	mut	mut_31550	wt_25889	11	T	E	P17096.T39	RPRKQPPVSPGEALVG	RPRKQPPVSPGEALVG	27	False	False			27
P17096	HMGA1	High mobility group protein HMG-I/HMG-Y	Homo sapiens (Human)	107	107	100	Eukaryota | Metazoa | Chordata | Craniata | Vertebrata | Euteleostomi | Mammalia | Eutheria | Euarchontoglires | Primates | Haplorrhini | Catarrhini | Hominidae | Homo	wt	wt_25889	mut_31535;mut_31550					RPRKQPPVSPGTALVG	RPRKQPPVSPGTALVG	27	False	False			55
P17096	HMGA1	High mobility group protein HMG-I/HMG-Y	Homo sapiens (Human)	107	107	100	Eukaryota | Metazoa | Chordata | Craniata | Vertebrata | Euteleostomi | Mammalia | Eutheria | Euarchontoglires | Primates | Haplorrhini | Catarrhini | Hominidae | Homo	mut	mut_31533	wt_25887	4	S	E	P17096.S36	QPPVEPGTALVGSQKE	QPPVEPGTALVGSQKE	31	False	False	CDK1,CDK2,CDK5,MAPK1,MAPK14,MAPK3,MAPK8		2
P17096	HMGA1	High mobility group protein HMG-I/HMG-Y	Homo sapiens (Human)	107	107	100	Eukaryota | Metazoa | Chordata | Craniata | Vertebrata | Euteleostomi | Mammalia | Eutheria | Euarchontoglires | Primates | Haplorrhini | Catarrhini | Hominidae | Homo	mut	mut_31548	wt_25887	7	T	E	P17096.T39	QPPVSPGEALVGSQKE	QPPVSPGEALVGSQKE	31	False	False			1
P17096	HMGA1	High mobility group protein HMG-I/HMG-Y	Homo sapiens (Human)	107	107	100	Eukaryota | Metazoa | Chordata | Craniata | Vertebrata | Euteleostomi | Mammalia | Eutheria | Euarchontoglires | Primates | Haplorrhini | Catarrhini | Hominidae | Homo	mut	mut_31555	wt_25887	12	S	E	P17096.S44	QPPVSPGTALVGEQKE	QPPVSPGTALVGEQKE	31	False	False	ATM,ATR		3
P17096	HMGA1	High mobility group protein HMG-I/HMG-Y	Homo sapiens (Human)	107	107	100	Eukaryota | Metazoa | Chordata | Craniata | Vertebrata | Euteleostomi | Mammalia | Eutheria | Euarchontoglires | Primates | Haplorrhini | Catarrhini | Hominidae | Homo	wt	wt_25887	mut_31533;mut_31548;mut_31555					QPPVSPGTALVGSQKE	QPPVSPGTALVGSQKE	31	False	False			2
P17096	HMGA1	High mobility group protein HMG-I/HMG-Y	Homo sapiens (Human)	107	107	100	Eukaryota | Metazoa | Chordata | Craniata | Vertebrata | Euteleostomi | Mammalia | Eutheria | Euarchontoglires | Primates | Haplorrhini | Catarrhini | Hominidae | Homo	mut	mut_31534	wt_25888	0	S	E	P17096.S36	EPGTALVGSQKEPSEV	EPGTALVGSQKEPSEV	35	False	False	CDK1,CDK2,CDK5,MAPK1,MAPK14,MAPK3,MAPK8		18
P17096	HMGA1	High mobility group protein HMG-I/HMG-Y	Homo sapiens (Human)	107	107	100	Eukaryota | Metazoa | Chordata | Craniata | Vertebrata | Euteleostomi | Mammalia | Eutheria | Euarchontoglires | Primates | Haplorrhini | Catarrhini | Hominidae | Homo	mut	mut_31549	wt_25888	3	T	E	P17096.T39	SPGEALVGSQKEPSEV	SPGEALVGSQKEPSEV	35	False	False			7
P17096	HMGA1	High mobility group protein HMG-I/HMG-Y	Homo sapiens (Human)	107	107	100	Eukaryota | Metazoa | Chordata | Craniata | Vertebrata | Euteleostomi | Mammalia | Eutheria | Euarchontoglires | Primates | Haplorrhini | Catarrhini | Hominidae | Homo	mut	mut_31553	wt_25888	8	S	E	P17096.S44	SPGTALVGEQKEPSEV	SPGTALVGEQKEPSEV	35	False	False	ATM,ATR		14
P17096	HMGA1	High mobility group protein HMG-I/HMG-Y	Homo sapiens (Human)	107	107	100	Eukaryota | Metazoa | Chordata | Craniata | Vertebrata | Euteleostomi | Mammalia | Eutheria | Euarchontoglires | Primates | Haplorrhini | Catarrhini | Hominidae | Homo	wt	wt_25888	mut_31534;mut_31549;mut_31553					SPGTALVGSQKEPSEV	SPGTALVGSQKEPSEV	35	False	False			13
P17096	HMGA1	High mobility group protein HMG-I/HMG-Y	Homo sapiens (Human)	107	107	100	Eukaryota | Metazoa | Chordata | Craniata | Vertebrata | Euteleostomi | Mammalia | Eutheria | Euarchontoglires | Primates | Haplorrhini | Catarrhini | Hominidae | Homo	mut	mut_31552	wt_25894	4	S	E	P17096.S44	ALVGEQKEPSEVPTPK	ALVGEQKEPSEVPTPK	39	False	False	ATM,ATR		4
P17096	HMGA1	High mobility group protein HMG-I/HMG-Y	Homo sapiens (Human)	107	107	100	Eukaryota | Metazoa | Chordata | Craniata | Vertebrata | Euteleostomi | Mammalia | Eutheria | Euarchontoglires | Primates | Haplorrhini | Catarrhini | Hominidae | Homo	mut	mut_31540	wt_25894	13	T	E	P17096.T53	ALVGSQKEPSEVPEPK	ALVGSQKEPSEVPEPK	39	False	False	CDK1,CDK2,CDK5,HIPK2,MAPK1,MAPK3,MAPK8		4
P17096	HMGA1	High mobility group protein HMG-I/HMG-Y	Homo sapiens (Human)	107	107	100	Eukaryota | Metazoa | Chordata | Craniata | Vertebrata | Euteleostomi | Mammalia | Eutheria | Euarchontoglires | Primates | Haplorrhini | Catarrhini | Hominidae | Homo	wt	wt_25894	mut_31540;mut_31552					ALVGSQKEPSEVPTPK	ALVGSQKEPSEVPTPK	39	False	False			8
P17096	HMGA1	High mobility group protein HMG-I/HMG-Y	Homo sapiens (Human)	107	107	100	Eukaryota | Metazoa | Chordata | Craniata | Vertebrata | Euteleostomi | Mammalia | Eutheria | Euarchontoglires | Primates | Haplorrhini | Catarrhini | Hominidae | Homo	mut	mut_31554	wt_25892	0	S	E	P17096.S44	EQKEPSEVPTPKRPRG	EQKEPSEVPTPKRPRG	43	False	False	ATM,ATR		10
P17096	HMGA1	High mobility group protein HMG-I/HMG-Y	Homo sapiens (Human)	107	107	100	Eukaryota | Metazoa | Chordata | Craniata | Vertebrata | Euteleostomi | Mammalia | Eutheria | Euarchontoglires | Primates | Haplorrhini | Catarrhini | Hominidae | Homo	mut	mut_31538	wt_25892	9	T	E	P17096.T53	SQKEPSEVPEPKRPRG	SQKEPSEVPEPKRPRG	43	False	False	CDK1,CDK2,CDK5,HIPK2,MAPK1,MAPK3,MAPK8		4
P17096	HMGA1	High mobility group protein HMG-I/HMG-Y	Homo sapiens (Human)	107	107	100	Eukaryota | Metazoa | Chordata | Craniata | Vertebrata | Euteleostomi | Mammalia | Eutheria | Euarchontoglires | Primates | Haplorrhini | Catarrhini | Hominidae | Homo	wt	wt_25892	mut_31538;mut_31554					SQKEPSEVPTPKRPRG	SQKEPSEVPTPKRPRG	43	False	False			0
P17096	HMGA1	High mobility group protein HMG-I/HMG-Y	Homo sapiens (Human)	107	107	100	Eukaryota | Metazoa | Chordata | Craniata | Vertebrata | Euteleostomi | Mammalia | Eutheria | Euarchontoglires | Primates | Haplorrhini | Catarrhini | Hominidae | Homo	mut	mut_31537	wt_25891	5	T	E	P17096.T53	PSEVPEPKRPRGRPKG	PSEVPEPKRPRGRPKG	47	False	False	CDK1,CDK2,CDK5,HIPK2,MAPK1,MAPK3,MAPK8		1
P17096	HMGA1	High mobility group protein HMG-I/HMG-Y	Homo sapiens (Human)	107	107	100	Eukaryota | Metazoa | Chordata | Craniata | Vertebrata | Euteleostomi | Mammalia | Eutheria | Euarchontoglires | Primates | Haplorrhini | Catarrhini | Hominidae | Homo	wt	wt_25891	mut_31537					PSEVPTPKRPRGRPKG	PSEVPTPKRPRGRPKG	47	False	False			0
P17096	HMGA1	High mobility group protein HMG-I/HMG-Y	Homo sapiens (Human)	107	107	100	Eukaryota | Metazoa | Chordata | Craniata | Vertebrata | Euteleostomi | Mammalia | Eutheria | Euarchontoglires | Primates | Haplorrhini | Catarrhini | Hominidae | Homo	mut	mut_31539	wt_25893	1	T	E	P17096.T53	PEPKRPRGRPKGSKNK	PEPKRPRGRPKGSKNK	51	False	False	CDK1,CDK2,CDK5,HIPK2,MAPK1,MAPK3,MAPK8		0
P17096	HMGA1	High mobility group protein HMG-I/HMG-Y	Homo sapiens (Human)	107	107	100	Eukaryota | Metazoa | Chordata | Craniata | Vertebrata | Euteleostomi | Mammalia | Eutheria | Euarchontoglires | Primates | Haplorrhini | Catarrhini | Hominidae | Homo	wt	wt_25893	mut_31539					PTPKRPRGRPKGSKNK	PTPKRPRGRPKGSKNK	51	False	False			1
P17096	HMGA1	High mobility group protein HMG-I/HMG-Y	Homo sapiens (Human)	107	107	100	Eukaryota | Metazoa | Chordata | Craniata | Vertebrata | Euteleostomi | Mammalia | Eutheria | Euarchontoglires | Primates | Haplorrhini | Catarrhini | Hominidae | Homo	mut	mut_31559	wt_25900	14	T	E	P17096.T78	SKNKGAAKTRKTTTEP	SKNKGAAKTRKTTTEP	63	False	False	CDK1,CDK2,MAPK1,MAPK3,MAPK8		1
P17096	HMGA1	High mobility group protein HMG-I/HMG-Y	Homo sapiens (Human)	107	107	100	Eukaryota | Metazoa | Chordata | Craniata | Vertebrata | Euteleostomi | Mammalia | Eutheria | Euarchontoglires | Primates | Haplorrhini | Catarrhini | Hominidae | Homo	wt	wt_25900	mut_31559					SKNKGAAKTRKTTTTP	SKNKGAAKTRKTTTTP	63	False	False			4
P17096	HMGA1	High mobility group protein HMG-I/HMG-Y	Homo sapiens (Human)	107	107	100	Eukaryota | Metazoa | Chordata | Craniata | Vertebrata | Euteleostomi | Mammalia | Eutheria | Euarchontoglires | Primates | Haplorrhini | Catarrhini | Hominidae | Homo	mut	mut_31558	wt_25899	10	T	E	P17096.T78	GAAKTRKTTTEPGRKP	GAAKTRKTTTEPGRKP	67	False	False	CDK1,CDK2,MAPK1,MAPK3,MAPK8		9
P17096	HMGA1	High mobility group protein HMG-I/HMG-Y	Homo sapiens (Human)	107	107	100	Eukaryota | Metazoa | Chordata | Craniata | Vertebrata | Euteleostomi | Mammalia | Eutheria | Euarchontoglires | Primates | Haplorrhini | Catarrhini | Hominidae | Homo	wt	wt_25899	mut_31558					GAAKTRKTTTTPGRKP	GAAKTRKTTTTPGRKP	67	False	False			12
P17096	HMGA1	High mobility group protein HMG-I/HMG-Y	Homo sapiens (Human)	107	107	100	Eukaryota | Metazoa | Chordata | Craniata | Vertebrata | Euteleostomi | Mammalia | Eutheria | Euarchontoglires | Primates | Haplorrhini | Catarrhini | Hominidae | Homo	mut	mut_31557	wt_25898	6	T	E	P17096.T78	TRKTTTEPGRKPRGRP	TRKTTTEPGRKPRGRP	71	False	False	CDK1,CDK2,MAPK1,MAPK3,MAPK8		31
P17096	HMGA1	High mobility group protein HMG-I/HMG-Y	Homo sapiens (Human)	107	107	100	Eukaryota | Metazoa | Chordata | Craniata | Vertebrata | Euteleostomi | Mammalia | Eutheria | Euarchontoglires | Primates | Haplorrhini | Catarrhini | Hominidae | Homo	wt	wt_25898	mut_31557					TRKTTTTPGRKPRGRP	TRKTTTTPGRKPRGRP	71	False	False			19
P17096	HMGA1	High mobility group protein HMG-I/HMG-Y	Homo sapiens (Human)	107	107	100	Eukaryota | Metazoa | Chordata | Craniata | Vertebrata | Euteleostomi | Mammalia | Eutheria | Euarchontoglires | Primates | Haplorrhini | Catarrhini | Hominidae | Homo	mut	mut_31556	wt_25897	2	T	E	P17096.T78	TTEPGRKPRGRPKKLE	TTEPGRKPRGRPKKLE	75	False	False	CDK1,CDK2,MAPK1,MAPK3,MAPK8		5
P17096	HMGA1	High mobility group protein HMG-I/HMG-Y	Homo sapiens (Human)	107	107	100	Eukaryota | Metazoa | Chordata | Craniata | Vertebrata | Euteleostomi | Mammalia | Eutheria | Euarchontoglires | Primates | Haplorrhini | Catarrhini | Hominidae | Homo	wt	wt_25897	mut_31556					TTTPGRKPRGRPKKLE	TTTPGRKPRGRPKKLE	75	False	False			3
P17096	HMGA1	High mobility group protein HMG-I/HMG-Y	Homo sapiens (Human)	107	107	100	Eukaryota | Metazoa | Chordata | Craniata | Vertebrata | Euteleostomi | Mammalia | Eutheria | Euarchontoglires | Primates | Haplorrhini | Catarrhini | Hominidae | Homo	mut	mut_31531	wt_25885	15	S	E	P17096.S99	RGRPKKLEKEEEEGIE	RGRPKKLEKEEEEGIE	83	False	False	ATM,ATR		3
P17096	HMGA1	High mobility group protein HMG-I/HMG-Y	Homo sapiens (Human)	107	107	100	Eukaryota | Metazoa | Chordata | Craniata | Vertebrata | Euteleostomi | Mammalia | Eutheria | Euarchontoglires | Primates | Haplorrhini | Catarrhini | Hominidae | Homo	wt	wt_25885	mut_31531					RGRPKKLEKEEEEGIS	RGRPKKLEKEEEEGIS	83	False	False			2
P17096	HMGA1	High mobility group protein HMG-I/HMG-Y	Homo sapiens (Human)	107	107	100	Eukaryota | Metazoa | Chordata | Craniata | Vertebrata | Euteleostomi | Mammalia | Eutheria | Euarchontoglires | Primates | Haplorrhini | Catarrhini | Hominidae | Homo	mut	mut_31532	wt_25886	11	S	E	P17096.S99	KKLEKEEEEGIEQESS	KKLEKEEEEGIEQESS	87	False	False	ATM,ATR		1
P17096	HMGA1	High mobility group protein HMG-I/HMG-Y	Homo sapiens (Human)	107	107	100	Eukaryota | Metazoa | Chordata | Craniata | Vertebrata | Euteleostomi | Mammalia | Eutheria | Euarchontoglires | Primates | Haplorrhini | Catarrhini | Hominidae | Homo	mut	mut_31542	wt_25886	14	S	E	P17096.S102	KKLEKEEEEGISQEES	KKLEKEEEEGISQEES	87	False	False			1
P17096	HMGA1	High mobility group protein HMG-I/HMG-Y	Homo sapiens (Human)	107	107	100	Eukaryota | Metazoa | Chordata | Craniata | Vertebrata | Euteleostomi | Mammalia | Eutheria | Euarchontoglires | Primates | Haplorrhini | Catarrhini | Hominidae | Homo	mut	mut_31544	wt_25886	15	S	E	P17096.S103	KKLEKEEEEGISQESE	KKLEKEEEEGISQESE	87	False	False			3
P17096	HMGA1	High mobility group protein HMG-I/HMG-Y	Homo sapiens (Human)	107	107	100	Eukaryota | Metazoa | Chordata | Craniata | Vertebrata | Euteleostomi | Mammalia | Eutheria | Euarchontoglires | Primates | Haplorrhini | Catarrhini | Hominidae | Homo	wt	wt_25886	mut_31532;mut_31542;mut_31544					KKLEKEEEEGISQESS	KKLEKEEEEGISQESS	87	False	False			1
P17096	HMGA1	High mobility group protein HMG-I/HMG-Y	Homo sapiens (Human)	107	107	100	Eukaryota | Metazoa | Chordata | Craniata | Vertebrata | Euteleostomi | Mammalia | Eutheria | Euarchontoglires | Primates | Haplorrhini | Catarrhini | Hominidae | Homo	mut	mut_31530	wt_25884	7	S	E	P17096.S99	KEEEEGIEQESSEEEQ	KEEEEGIEQESSEEEQ	91	False	True	ATM,ATR		3
P17096	HMGA1	High mobility group protein HMG-I/HMG-Y	Homo sapiens (Human)	107	107	100	Eukaryota | Metazoa | Chordata | Craniata | Vertebrata | Euteleostomi | Mammalia | Eutheria | Euarchontoglires | Primates | Haplorrhini | Catarrhini | Hominidae | Homo	mut	mut_31541	wt_25884	10	S	E	P17096.S102	KEEEEGISQEESEEEQ	KEEEEGISQEESEEEQ	91	False	True			6
P17096	HMGA1	High mobility group protein HMG-I/HMG-Y	Homo sapiens (Human)	107	107	100	Eukaryota | Metazoa | Chordata | Craniata | Vertebrata | Euteleostomi | Mammalia | Eutheria | Euarchontoglires | Primates | Haplorrhini | Catarrhini | Hominidae | Homo	mut	mut_31543	wt_25884	11	S	E	P17096.S103	KEEEEGISQESEEEEQ	KEEEEGISQESEEEEQ	91	False	True			5
P17096	HMGA1	High mobility group protein HMG-I/HMG-Y	Homo sapiens (Human)	107	107	100	Eukaryota | Metazoa | Chordata | Craniata | Vertebrata | Euteleostomi | Mammalia | Eutheria | Euarchontoglires | Primates | Haplorrhini | Catarrhini | Hominidae | Homo	wt	wt_25884	mut_31530;mut_31541;mut_31543					KEEEEGISQESSEEEQ	KEEEEGISQESSEEEQ	91	False	True			7
P17152	TMEM11	Transmembrane protein 11, mitochondrial	Homo sapiens (Human)	192	6	3.1	Eukaryota | Metazoa | Chordata | Craniata | Vertebrata | Euteleostomi | Mammalia | Eutheria | Euarchontoglires | Primates | Haplorrhini | Catarrhini | Hominidae | Homo	mut	mut_12940	wt_10780	13	S	E	P17152.S17	WGRRRLGPGSSGGEAR	WGRRRLGPGSSGGEAR	3	False	False			14
P17152	TMEM11	Transmembrane protein 11, mitochondrial	Homo sapiens (Human)	192	6	3.1	Eukaryota | Metazoa | Chordata | Craniata | Vertebrata | Euteleostomi | Mammalia | Eutheria | Euarchontoglires | Primates | Haplorrhini | Catarrhini | Hominidae | Homo	wt	wt_10780	mut_12940					WGRRRLGPGSSGGSAR	WGRRRLGPGSSGGSAR	3	False	False			39
P17181	IFNAR1	Interferon alpha/beta receptor 1	Homo sapiens (Human)	557	48	8.6	Eukaryota | Metazoa | Chordata | Craniata | Vertebrata | Euteleostomi | Mammalia | Eutheria | Euarchontoglires | Primates | Haplorrhini | Catarrhini | Hominidae | Homo	mut	mut_37364	wt_30569	14	S	E	P17181.S535	DEDHKKYSSQTSQDEG	DEDHKKYSSQTSQDEG	520	False	False	N/A		0
P17181	IFNAR1	Interferon alpha/beta receptor 1	Homo sapiens (Human)	557	48	8.6	Eukaryota | Metazoa | Chordata | Craniata | Vertebrata | Euteleostomi | Mammalia | Eutheria | Euarchontoglires | Primates | Haplorrhini | Catarrhini | Hominidae | Homo	wt	wt_30569	mut_37364					DEDHKKYSSQTSQDSG	DEDHKKYSSQTSQDSG	520	False	False			3
P17181	IFNAR1	Interferon alpha/beta receptor 1	Homo sapiens (Human)	557	48	8.6	Eukaryota | Metazoa | Chordata | Craniata | Vertebrata | Euteleostomi | Mammalia | Eutheria | Euarchontoglires | Primates | Haplorrhini | Catarrhini | Hominidae | Homo	mut	mut_37366	wt_30567	10	S	E	P17181.S535	KKYSSQTSQDEGNYSN	KKYSSQTSQDEGNYSN	524	False	False	N/A		4
P17181	IFNAR1	Interferon alpha/beta receptor 1	Homo sapiens (Human)	557	48	8.6	Eukaryota | Metazoa | Chordata | Craniata | Vertebrata | Euteleostomi | Mammalia | Eutheria | Euarchontoglires | Primates | Haplorrhini | Catarrhini | Hominidae | Homo	mut	mut_37362	wt_30567	14	S	E	P17181.S539	KKYSSQTSQDSGNYEN	KKYSSQTSQDSGNYEN	524	False	False	N/A		2
P17181	IFNAR1	Interferon alpha/beta receptor 1	Homo sapiens (Human)	557	48	8.6	Eukaryota | Metazoa | Chordata | Craniata | Vertebrata | Euteleostomi | Mammalia | Eutheria | Euarchontoglires | Primates | Haplorrhini | Catarrhini | Hominidae | Homo	wt	wt_30567	mut_37362;mut_37366					KKYSSQTSQDSGNYSN	KKYSSQTSQDSGNYSN	524	False	False			1
P17181	IFNAR1	Interferon alpha/beta receptor 1	Homo sapiens (Human)	557	48	8.6	Eukaryota | Metazoa | Chordata | Craniata | Vertebrata | Euteleostomi | Mammalia | Eutheria | Euarchontoglires | Primates | Haplorrhini | Catarrhini | Hominidae | Homo	mut	mut_37365	wt_30565	6	S	E	P17181.S535	SQTSQDEGNYSNEDES	SQTSQDEGNYSNEDES	528	False	False	N/A		2
P17181	IFNAR1	Interferon alpha/beta receptor 1	Homo sapiens (Human)	557	48	8.6	Eukaryota | Metazoa | Chordata | Craniata | Vertebrata | Euteleostomi | Mammalia | Eutheria | Euarchontoglires | Primates | Haplorrhini | Catarrhini | Hominidae | Homo	mut	mut_37360	wt_30565	10	S	E	P17181.S539	SQTSQDSGNYENEDES	SQTSQDSGNYENEDES	528	False	False	N/A		1
P17181	IFNAR1	Interferon alpha/beta receptor 1	Homo sapiens (Human)	557	48	8.6	Eukaryota | Metazoa | Chordata | Craniata | Vertebrata | Euteleostomi | Mammalia | Eutheria | Euarchontoglires | Primates | Haplorrhini | Catarrhini | Hominidae | Homo	wt	wt_30565	mut_37360;mut_37365					SQTSQDSGNYSNEDES	SQTSQDSGNYSNEDES	528	False	False			0
P17181	IFNAR1	Interferon alpha/beta receptor 1	Homo sapiens (Human)	557	48	8.6	Eukaryota | Metazoa | Chordata | Craniata | Vertebrata | Euteleostomi | Mammalia | Eutheria | Euarchontoglires | Primates | Haplorrhini | Catarrhini | Hominidae | Homo	mut	mut_37367	wt_30566	2	S	E	P17181.S535	QDEGNYSNEDESESKT	QDEGNYSNEDESESKT	532	False	False	N/A		0
P17181	IFNAR1	Interferon alpha/beta receptor 1	Homo sapiens (Human)	557	48	8.6	Eukaryota | Metazoa | Chordata | Craniata | Vertebrata | Euteleostomi | Mammalia | Eutheria | Euarchontoglires | Primates | Haplorrhini | Catarrhini | Hominidae | Homo	mut	mut_37361	wt_30566	6	S	E	P17181.S539	QDSGNYENEDESESKT	QDSGNYENEDESESKT	532	False	False	N/A		0
P17181	IFNAR1	Interferon alpha/beta receptor 1	Homo sapiens (Human)	557	48	8.6	Eukaryota | Metazoa | Chordata | Craniata | Vertebrata | Euteleostomi | Mammalia | Eutheria | Euarchontoglires | Primates | Haplorrhini | Catarrhini | Hominidae | Homo	wt	wt_30566	mut_37361;mut_37367					QDSGNYSNEDESESKT	QDSGNYSNEDESESKT	532	False	False			1
P17181	IFNAR1	Interferon alpha/beta receptor 1	Homo sapiens (Human)	557	48	8.6	Eukaryota | Metazoa | Chordata | Craniata | Vertebrata | Euteleostomi | Mammalia | Eutheria | Euarchontoglires | Primates | Haplorrhini | Catarrhini | Hominidae | Homo	mut	mut_37363	wt_30568	2	S	E	P17181.S539	NYENEDESESKTSEEL	NYENEDESESKTSEEL	536	False	False	N/A		0
P17181	IFNAR1	Interferon alpha/beta receptor 1	Homo sapiens (Human)	557	48	8.6	Eukaryota | Metazoa | Chordata | Craniata | Vertebrata | Euteleostomi | Mammalia | Eutheria | Euarchontoglires | Primates | Haplorrhini | Catarrhini | Hominidae | Homo	wt	wt_30568	mut_37363					NYSNEDESESKTSEEL	NYSNEDESESKTSEEL	536	False	False			3
P17252	PRKCA	Protein kinase C alpha type	Homo sapiens (Human)	672	149	22.2	Eukaryota | Metazoa | Chordata | Craniata | Vertebrata | Euteleostomi | Mammalia | Eutheria | Euarchontoglires | Primates | Haplorrhini | Catarrhini | Hominidae | Homo	mut	mut_45025	wt_36816	12	T	E	P17252.T638	FDKFFTRGQPVLEPPD	FDKFFTRGQPVLEPPD	625	False	False	CDK1,MAPK1,MAPK3,MAPK8		1
P17252	PRKCA	Protein kinase C alpha type	Homo sapiens (Human)	672	149	22.2	Eukaryota | Metazoa | Chordata | Craniata | Vertebrata | Euteleostomi | Mammalia | Eutheria | Euarchontoglires | Primates | Haplorrhini | Catarrhini | Hominidae | Homo	wt	wt_36816	mut_45025					FDKFFTRGQPVLTPPD	FDKFFTRGQPVLTPPD	625	False	False			1
P17252	PRKCA	Protein kinase C alpha type	Homo sapiens (Human)	672	149	22.2	Eukaryota | Metazoa | Chordata | Craniata | Vertebrata | Euteleostomi | Mammalia | Eutheria | Euarchontoglires | Primates | Haplorrhini | Catarrhini | Hominidae | Homo	mut	mut_45026	wt_36817	8	T	E	P17252.T638	FTRGQPVLEPPDQLVI	FTRGQPVLEPPDQLVI	629	False	False	CDK1,MAPK1,MAPK3,MAPK8		14
P17252	PRKCA	Protein kinase C alpha type	Homo sapiens (Human)	672	149	22.2	Eukaryota | Metazoa | Chordata | Craniata | Vertebrata | Euteleostomi | Mammalia | Eutheria | Euarchontoglires | Primates | Haplorrhini | Catarrhini | Hominidae | Homo	wt	wt_36817	mut_45026					FTRGQPVLTPPDQLVI	FTRGQPVLTPPDQLVI	629	False	False			12
P17275	JUNB	Transcription factor jun-B	Homo sapiens (Human)	347	309	89	Eukaryota | Metazoa | Chordata | Craniata | Vertebrata | Euteleostomi | Mammalia | Eutheria | Euarchontoglires | Primates | Haplorrhini | Catarrhini | Hominidae | Homo	mut	mut_28226	wt_23228	12	T	E	P17275.T104	VPNSNGVITTTPEPPG	VPNSNGVITTTPEPPG	91	False	False	CDK1,MAPK8		61
P17275	JUNB	Transcription factor jun-B	Homo sapiens (Human)	347	309	89	Eukaryota | Metazoa | Chordata | Craniata | Vertebrata | Euteleostomi | Mammalia | Eutheria | Euarchontoglires | Primates | Haplorrhini | Catarrhini | Hominidae | Homo	wt	wt_23228	mut_28226					VPNSNGVITTTPTPPG	VPNSNGVITTTPTPPG	91	False	False			24
P17275	JUNB	Transcription factor jun-B	Homo sapiens (Human)	347	309	89	Eukaryota | Metazoa | Chordata | Craniata | Vertebrata | Euteleostomi | Mammalia | Eutheria | Euarchontoglires | Primates | Haplorrhini | Catarrhini | Hominidae | Homo	mut	mut_28227	wt_23229	8	T	E	P17275.T104	NGVITTTPEPPGQYFY	NGVITTTPEPPGQYFY	95	False	False	CDK1,MAPK8		4
P17275	JUNB	Transcription factor jun-B	Homo sapiens (Human)	347	309	89	Eukaryota | Metazoa | Chordata | Craniata | Vertebrata | Euteleostomi | Mammalia | Eutheria | Euarchontoglires | Primates | Haplorrhini | Catarrhini | Hominidae | Homo	wt	wt_23229	mut_28227					NGVITTTPTPPGQYFY	NGVITTTPTPPGQYFY	95	False	False			4
P17275	JUNB	Transcription factor jun-B	Homo sapiens (Human)	347	309	89	Eukaryota | Metazoa | Chordata | Craniata | Vertebrata | Euteleostomi | Mammalia | Eutheria | Euarchontoglires | Primates | Haplorrhini | Catarrhini | Hominidae | Homo	mut	mut_28224	wt_23226	4	T	E	P17275.T104	TTTPEPPGQYFYPRGG	TTTPEPPGQYFYPRGG	99	False	False	CDK1,MAPK8		11
P17275	JUNB	Transcription factor jun-B	Homo sapiens (Human)	347	309	89	Eukaryota | Metazoa | Chordata | Craniata | Vertebrata | Euteleostomi | Mammalia | Eutheria | Euarchontoglires | Primates | Haplorrhini | Catarrhini | Hominidae | Homo	wt	wt_23226	mut_28224					TTTPTPPGQYFYPRGG	TTTPTPPGQYFYPRGG	99	False	False			12
P17275	JUNB	Transcription factor jun-B	Homo sapiens (Human)	347	309	89	Eukaryota | Metazoa | Chordata | Craniata | Vertebrata | Euteleostomi | Mammalia | Eutheria | Euarchontoglires | Primates | Haplorrhini | Catarrhini | Hominidae | Homo	mut	mut_28225	wt_23227	0	T	E	P17275.T104	EPPGQYFYPRGGGSGG	EPPGQYFYPRGGGSGG	103	False	False	CDK1,MAPK8		11
P17275	JUNB	Transcription factor jun-B	Homo sapiens (Human)	347	309	89	Eukaryota | Metazoa | Chordata | Craniata | Vertebrata | Euteleostomi | Mammalia | Eutheria | Euarchontoglires | Primates | Haplorrhini | Catarrhini | Hominidae | Homo	wt	wt_23227	mut_28225					TPPGQYFYPRGGGSGG	TPPGQYFYPRGGGSGG	103	False	False			4
P17275	JUNB	Transcription factor jun-B	Homo sapiens (Human)	347	309	89	Eukaryota | Metazoa | Chordata | Craniata | Vertebrata | Euteleostomi | Mammalia | Eutheria | Euarchontoglires | Primates | Haplorrhini | Catarrhini | Hominidae | Homo	mut	mut_28235	wt_23234	15	T	E	P17275.T255	KEEPQTVPEARSRDAE	KEEPQTVPEARSRDAE	239	False	False	AKT1,CDK1,CDK5,GSK3B,MAPK1,MAPK3,MAPK8		3
P17275	JUNB	Transcription factor jun-B	Homo sapiens (Human)	347	309	89	Eukaryota | Metazoa | Chordata | Craniata | Vertebrata | Euteleostomi | Mammalia | Eutheria | Euarchontoglires | Primates | Haplorrhini | Catarrhini | Hominidae | Homo	wt	wt_23234	mut_28235					KEEPQTVPEARSRDAT	KEEPQTVPEARSRDAT	239	False	False			2
P17275	JUNB	Transcription factor jun-B	Homo sapiens (Human)	347	309	89	Eukaryota | Metazoa | Chordata | Craniata | Vertebrata | Euteleostomi | Mammalia | Eutheria | Euarchontoglires | Primates | Haplorrhini | Catarrhini | Hominidae | Homo	mut	mut_28232	wt_23230	11	T	E	P17275.T255	QTVPEARSRDAEPPVS	QTVPEARSRDAEPPVS	243	False	False	AKT1,CDK1,CDK5,GSK3B,MAPK1,MAPK3,MAPK8		51
P17275	JUNB	Transcription factor jun-B	Homo sapiens (Human)	347	309	89	Eukaryota | Metazoa | Chordata | Craniata | Vertebrata | Euteleostomi | Mammalia | Eutheria | Euarchontoglires | Primates | Haplorrhini | Catarrhini | Hominidae | Homo	mut	mut_28228	wt_23230	15	S	E	P17275.S259	QTVPEARSRDATPPVE	QTVPEARSRDATPPVE	243	False	False	CDK1,MAPK1,MAPK14,MAPK3,MAPK8		54
P17275	JUNB	Transcription factor jun-B	Homo sapiens (Human)	347	309	89	Eukaryota | Metazoa | Chordata | Craniata | Vertebrata | Euteleostomi | Mammalia | Eutheria | Euarchontoglires | Primates | Haplorrhini | Catarrhini | Hominidae | Homo	wt	wt_23230	mut_28228;mut_28232					QTVPEARSRDATPPVS	QTVPEARSRDATPPVS	243	False	False			26
P17275	JUNB	Transcription factor jun-B	Homo sapiens (Human)	347	309	89	Eukaryota | Metazoa | Chordata | Craniata | Vertebrata | Euteleostomi | Mammalia | Eutheria | Euarchontoglires | Primates | Haplorrhini | Catarrhini | Hominidae | Homo	mut	mut_28233	wt_23233	7	T	E	P17275.T255	EARSRDAEPPVSPINM	EARSRDAEPPVSPINM	247	False	False	AKT1,CDK1,CDK5,GSK3B,MAPK1,MAPK3,MAPK8		6
P17275	JUNB	Transcription factor jun-B	Homo sapiens (Human)	347	309	89	Eukaryota | Metazoa | Chordata | Craniata | Vertebrata | Euteleostomi | Mammalia | Eutheria | Euarchontoglires | Primates | Haplorrhini | Catarrhini | Hominidae | Homo	mut	mut_28231	wt_23233	11	S	E	P17275.S259	EARSRDATPPVEPINM	EARSRDATPPVEPINM	247	False	False	CDK1,MAPK1,MAPK14,MAPK3,MAPK8		9
P17275	JUNB	Transcription factor jun-B	Homo sapiens (Human)	347	309	89	Eukaryota | Metazoa | Chordata | Craniata | Vertebrata | Euteleostomi | Mammalia | Eutheria | Euarchontoglires | Primates | Haplorrhini | Catarrhini | Hominidae | Homo	wt	wt_23233	mut_28231;mut_28233					EARSRDATPPVSPINM	EARSRDATPPVSPINM	247	False	False			7
P17275	JUNB	Transcription factor jun-B	Homo sapiens (Human)	347	309	89	Eukaryota | Metazoa | Chordata | Craniata | Vertebrata | Euteleostomi | Mammalia | Eutheria | Euarchontoglires | Primates | Haplorrhini | Catarrhini | Hominidae | Homo	mut	mut_28234	wt_23231	3	T	E	P17275.T255	RDAEPPVSPINMEDQE	RDAEPPVSPINMEDQE	251	False	False	AKT1,CDK1,CDK5,GSK3B,MAPK1,MAPK3,MAPK8		1
P17275	JUNB	Transcription factor jun-B	Homo sapiens (Human)	347	309	89	Eukaryota | Metazoa | Chordata | Craniata | Vertebrata | Euteleostomi | Mammalia | Eutheria | Euarchontoglires | Primates | Haplorrhini | Catarrhini | Hominidae | Homo	mut	mut_28229	wt_23231	7	S	E	P17275.S259	RDATPPVEPINMEDQE	RDATPPVEPINMEDQE	251	False	False	CDK1,MAPK1,MAPK14,MAPK3,MAPK8		0
P17275	JUNB	Transcription factor jun-B	Homo sapiens (Human)	347	309	89	Eukaryota | Metazoa | Chordata | Craniata | Vertebrata | Euteleostomi | Mammalia | Eutheria | Euarchontoglires | Primates | Haplorrhini | Catarrhini | Hominidae | Homo	wt	wt_23231	mut_28229;mut_28234					RDATPPVSPINMEDQE	RDATPPVSPINMEDQE	251	False	False			2
P17275	JUNB	Transcription factor jun-B	Homo sapiens (Human)	347	309	89	Eukaryota | Metazoa | Chordata | Craniata | Vertebrata | Euteleostomi | Mammalia | Eutheria | Euarchontoglires | Primates | Haplorrhini | Catarrhini | Hominidae | Homo	mut	mut_28230	wt_23232	3	S	E	P17275.S259	PPVEPINMEDQERIKV	PPVEPINMEDQERIKV	255	False	False	CDK1,MAPK1,MAPK14,MAPK3,MAPK8		8
P17275	JUNB	Transcription factor jun-B	Homo sapiens (Human)	347	309	89	Eukaryota | Metazoa | Chordata | Craniata | Vertebrata | Euteleostomi | Mammalia | Eutheria | Euarchontoglires | Primates | Haplorrhini | Catarrhini | Hominidae | Homo	wt	wt_23232	mut_28230					PPVSPINMEDQERIKV	PPVSPINMEDQERIKV	255	False	False			9
P17301	ITGA2	Integrin alpha-2	Homo sapiens (Human)	1181	38	3.2	Eukaryota | Metazoa | Chordata | Craniata | Vertebrata | Euteleostomi | Mammalia | Eutheria | Euarchontoglires | Primates | Haplorrhini | Catarrhini | Hominidae | Homo	mut	mut_01591	wt_01297	15	S	E	P17301.S1181	MTKNPDEIDETTELSE	MTKNPDEIDETTELSE	1165	False	True			12
P17301	ITGA2	Integrin alpha-2	Homo sapiens (Human)	1181	38	3.2	Eukaryota | Metazoa | Chordata | Craniata | Vertebrata | Euteleostomi | Mammalia | Eutheria | Euarchontoglires | Primates | Haplorrhini | Catarrhini | Hominidae | Homo	wt	wt_01297	mut_01591					MTKNPDEIDETTELSS	MTKNPDEIDETTELSS	1165	False	True			26
P17302	GJA1	Gap junction alpha-1 protein	Homo sapiens (Human)	382	112	29.3	Eukaryota | Metazoa | Chordata | Craniata | Vertebrata | Euteleostomi | Mammalia | Eutheria | Euarchontoglires | Primates | Haplorrhini | Catarrhini | Hominidae | Homo	mut	mut_34305	wt_28046	12	S	E	P17302.S251	RVKGKSDPYHATEGAL	RVKGKSDPYHATEGAL	238	False	False			30
P17302	GJA1	Gap junction alpha-1 protein	Homo sapiens (Human)	382	112	29.3	Eukaryota | Metazoa | Chordata | Craniata | Vertebrata | Euteleostomi | Mammalia | Eutheria | Euarchontoglires | Primates | Haplorrhini | Catarrhini | Hominidae | Homo	wt	wt_28046	mut_34305					RVKGKSDPYHATSGAL	RVKGKSDPYHATSGAL	238	False	False			36
P17302	GJA1	Gap junction alpha-1 protein	Homo sapiens (Human)	382	112	29.3	Eukaryota | Metazoa | Chordata | Craniata | Vertebrata | Euteleostomi | Mammalia | Eutheria | Euarchontoglires | Primates | Haplorrhini | Catarrhini | Hominidae | Homo	mut	mut_34303	wt_28045	8	S	E	P17302.S251	KSDPYHATEGALSPAK	KSDPYHATEGALSPAK	242	False	False			15
P17302	GJA1	Gap junction alpha-1 protein	Homo sapiens (Human)	382	112	29.3	Eukaryota | Metazoa | Chordata | Craniata | Vertebrata | Euteleostomi | Mammalia | Eutheria | Euarchontoglires | Primates | Haplorrhini | Catarrhini | Hominidae | Homo	mut	mut_34307	wt_28045	12	S	E	P17302.S255	KSDPYHATSGALEPAK	KSDPYHATSGALEPAK	242	False	False	CDK1,CDK2,CDK5,MAPK8		4
P17302	GJA1	Gap junction alpha-1 protein	Homo sapiens (Human)	382	112	29.3	Eukaryota | Metazoa | Chordata | Craniata | Vertebrata | Euteleostomi | Mammalia | Eutheria | Euarchontoglires | Primates | Haplorrhini | Catarrhini | Hominidae | Homo	wt	wt_28045	mut_34303;mut_34307					KSDPYHATSGALSPAK	KSDPYHATSGALSPAK	242	False	False			7
P17302	GJA1	Gap junction alpha-1 protein	Homo sapiens (Human)	382	112	29.3	Eukaryota | Metazoa | Chordata | Craniata | Vertebrata | Euteleostomi | Mammalia | Eutheria | Euarchontoglires | Primates | Haplorrhini | Catarrhini | Hominidae | Homo	mut	mut_34304	wt_28024	4	S	E	P17302.S251	YHATEGALSPAKDCGS	YHATEGALSPAKDAGS	246	False	False			18
P17302	GJA1	Gap junction alpha-1 protein	Homo sapiens (Human)	382	112	29.3	Eukaryota | Metazoa | Chordata | Craniata | Vertebrata | Euteleostomi | Mammalia | Eutheria | Euarchontoglires | Primates | Haplorrhini | Catarrhini | Hominidae | Homo	mut	mut_34309	wt_28024	8	S	E	P17302.S255	YHATSGALEPAKDCGS	YHATSGALEPAKDAGS	246	False	False	CDK1,CDK2,CDK5,MAPK8		14
P17302	GJA1	Gap junction alpha-1 protein	Homo sapiens (Human)	382	112	29.3	Eukaryota | Metazoa | Chordata | Craniata | Vertebrata | Euteleostomi | Mammalia | Eutheria | Euarchontoglires | Primates | Haplorrhini | Catarrhini | Hominidae | Homo	mut	mut_34254	wt_28024	15	S	E	P17302.S262	YHATSGALSPAKDCGE	YHATSGALSPAKDAGE	246	False	False	ATM,ATR		60
P17302	GJA1	Gap junction alpha-1 protein	Homo sapiens (Human)	382	112	29.3	Eukaryota | Metazoa | Chordata | Craniata | Vertebrata | Euteleostomi | Mammalia | Eutheria | Euarchontoglires | Primates | Haplorrhini | Catarrhini | Hominidae | Homo	wt	wt_28024	mut_34254;mut_34304;mut_34309					YHATSGALSPAKDCGS	YHATSGALSPAKDAGS	246	False	False			24
P17302	GJA1	Gap junction alpha-1 protein	Homo sapiens (Human)	382	112	29.3	Eukaryota | Metazoa | Chordata | Craniata | Vertebrata | Euteleostomi | Mammalia | Eutheria | Euarchontoglires | Primates | Haplorrhini | Catarrhini | Hominidae | Homo	mut	mut_34302	wt_28021	0	S	E	P17302.S251	EGALSPAKDCGSQKYA	EGALSPAKDAGSQKYA	250	False	False			9
P17302	GJA1	Gap junction alpha-1 protein	Homo sapiens (Human)	382	112	29.3	Eukaryota | Metazoa | Chordata | Craniata | Vertebrata | Euteleostomi | Mammalia | Eutheria | Euarchontoglires | Primates | Haplorrhini | Catarrhini | Hominidae | Homo	mut	mut_34308	wt_28021	4	S	E	P17302.S255	SGALEPAKDCGSQKYA	SGALEPAKDAGSQKYA	250	False	False	CDK1,CDK2,CDK5,MAPK8		9
P17302	GJA1	Gap junction alpha-1 protein	Homo sapiens (Human)	382	112	29.3	Eukaryota | Metazoa | Chordata | Craniata | Vertebrata | Euteleostomi | Mammalia | Eutheria | Euarchontoglires | Primates | Haplorrhini | Catarrhini | Hominidae | Homo	mut	mut_34251	wt_28021	11	S	E	P17302.S262	SGALSPAKDCGEQKYA	SGALSPAKDAGEQKYA	250	False	False	ATM,ATR		5
P17302	GJA1	Gap junction alpha-1 protein	Homo sapiens (Human)	382	112	29.3	Eukaryota | Metazoa | Chordata | Craniata | Vertebrata | Euteleostomi | Mammalia | Eutheria | Euarchontoglires | Primates | Haplorrhini | Catarrhini | Hominidae | Homo	wt	wt_28021	mut_34251;mut_34302;mut_34308					SGALSPAKDCGSQKYA	SGALSPAKDAGSQKYA	250	False	False			8
P17302	GJA1	Gap junction alpha-1 protein	Homo sapiens (Human)	382	112	29.3	Eukaryota | Metazoa | Chordata | Craniata | Vertebrata | Euteleostomi | Mammalia | Eutheria | Euarchontoglires | Primates | Haplorrhini | Catarrhini | Hominidae | Homo	mut	mut_34306	wt_28023	0	S	E	P17302.S255	EPAKDCGSQKYAYFNG	EPAKDAGSQKYAYFNG	254	False	False	CDK1,CDK2,CDK5,MAPK8		9
P17302	GJA1	Gap junction alpha-1 protein	Homo sapiens (Human)	382	112	29.3	Eukaryota | Metazoa | Chordata | Craniata | Vertebrata | Euteleostomi | Mammalia | Eutheria | Euarchontoglires | Primates | Haplorrhini | Catarrhini | Hominidae | Homo	mut	mut_34253	wt_28023	7	S	E	P17302.S262	SPAKDCGEQKYAYFNG	SPAKDAGEQKYAYFNG	254	False	False	ATM,ATR		5
P17302	GJA1	Gap junction alpha-1 protein	Homo sapiens (Human)	382	112	29.3	Eukaryota | Metazoa | Chordata | Craniata | Vertebrata | Euteleostomi | Mammalia | Eutheria | Euarchontoglires | Primates | Haplorrhini | Catarrhini | Hominidae | Homo	wt	wt_28023	mut_34253;mut_34306					SPAKDCGSQKYAYFNG	SPAKDAGSQKYAYFNG	254	False	False			5
P17302	GJA1	Gap junction alpha-1 protein	Homo sapiens (Human)	382	112	29.3	Eukaryota | Metazoa | Chordata | Craniata | Vertebrata | Euteleostomi | Mammalia | Eutheria | Euarchontoglires | Primates | Haplorrhini | Catarrhini | Hominidae | Homo	mut	mut_34252	wt_28022	3	S	E	P17302.S262	DCGEQKYAYFNGCSSP	DAGEQKYAYFNGASSP	258	False	False	ATM,ATR		18
P17302	GJA1	Gap junction alpha-1 protein	Homo sapiens (Human)	382	112	29.3	Eukaryota | Metazoa | Chordata | Craniata | Vertebrata | Euteleostomi | Mammalia | Eutheria | Euarchontoglires | Primates | Haplorrhini | Catarrhini | Hominidae | Homo	wt	wt_28022	mut_34252					DCGSQKYAYFNGCSSP	DAGSQKYAYFNGASSP	258	False	False			18
P17302	GJA1	Gap junction alpha-1 protein	Homo sapiens (Human)	382	112	29.3	Eukaryota | Metazoa | Chordata | Craniata | Vertebrata | Euteleostomi | Mammalia | Eutheria | Euarchontoglires | Primates | Haplorrhini | Catarrhini | Hominidae | Homo	mut	mut_34290	wt_28036	12	S	E	P17302.S279	YFNGCSSPTAPLEPMS	YFNGASSPTAPLEPMS	266	False	False	CDK1,CDK2,CDK4,CDK5,HIPK2,MAPK1,MAPK14,MAPK3,MAPK8,MAPK9		0
P17302	GJA1	Gap junction alpha-1 protein	Homo sapiens (Human)	382	112	29.3	Eukaryota | Metazoa | Chordata | Craniata | Vertebrata | Euteleostomi | Mammalia | Eutheria | Euarchontoglires | Primates | Haplorrhini | Catarrhini | Hominidae | Homo	wt	wt_28036	mut_34290					YFNGCSSPTAPLSPMS	YFNGASSPTAPLSPMS	266	False	False			0
P17302	GJA1	Gap junction alpha-1 protein	Homo sapiens (Human)	382	112	29.3	Eukaryota | Metazoa | Chordata | Craniata | Vertebrata | Euteleostomi | Mammalia | Eutheria | Euarchontoglires | Primates | Haplorrhini | Catarrhini | Hominidae | Homo	mut	mut_34293	wt_28039	8	S	E	P17302.S279	CSSPTAPLEPMSPPGY	ASSPTAPLEPMSPPGY	270	False	False	CDK1,CDK2,CDK4,CDK5,HIPK2,MAPK1,MAPK14,MAPK3,MAPK8,MAPK9		15
P17302	GJA1	Gap junction alpha-1 protein	Homo sapiens (Human)	382	112	29.3	Eukaryota | Metazoa | Chordata | Craniata | Vertebrata | Euteleostomi | Mammalia | Eutheria | Euarchontoglires | Primates | Haplorrhini | Catarrhini | Hominidae | Homo	wt	wt_28039	mut_34293					CSSPTAPLSPMSPPGY	ASSPTAPLSPMSPPGY	270	False	False			15
P17302	GJA1	Gap junction alpha-1 protein	Homo sapiens (Human)	382	112	29.3	Eukaryota | Metazoa | Chordata | Craniata | Vertebrata | Euteleostomi | Mammalia | Eutheria | Euarchontoglires | Primates | Haplorrhini | Catarrhini | Hominidae | Homo	mut	mut_34292	wt_28038	4	S	E	P17302.S279	TAPLEPMSPPGYKLVT	TAPLEPMSPPGYKLVT	274	False	False	CDK1,CDK2,CDK4,CDK5,HIPK2,MAPK1,MAPK14,MAPK3,MAPK8,MAPK9		12
P17302	GJA1	Gap junction alpha-1 protein	Homo sapiens (Human)	382	112	29.3	Eukaryota | Metazoa | Chordata | Craniata | Vertebrata | Euteleostomi | Mammalia | Eutheria | Euarchontoglires | Primates | Haplorrhini | Catarrhini | Hominidae | Homo	wt	wt_28038	mut_34292					TAPLSPMSPPGYKLVT	TAPLSPMSPPGYKLVT	274	False	False			8
P17302	GJA1	Gap junction alpha-1 protein	Homo sapiens (Human)	382	112	29.3	Eukaryota | Metazoa | Chordata | Craniata | Vertebrata | Euteleostomi | Mammalia | Eutheria | Euarchontoglires | Primates | Haplorrhini | Catarrhini | Hominidae | Homo	mut	mut_34291	wt_28037	0	S	E	P17302.S279	EPMSPPGYKLVTGDRN	EPMSPPGYKLVTGDRN	278	False	False	CDK1,CDK2,CDK4,CDK5,HIPK2,MAPK1,MAPK14,MAPK3,MAPK8,MAPK9		21
P17302	GJA1	Gap junction alpha-1 protein	Homo sapiens (Human)	382	112	29.3	Eukaryota | Metazoa | Chordata | Craniata | Vertebrata | Euteleostomi | Mammalia | Eutheria | Euarchontoglires | Primates | Haplorrhini | Catarrhini | Hominidae | Homo	wt	wt_28037	mut_34291					SPMSPPGYKLVTGDRN	SPMSPPGYKLVTGDRN	278	False	False			11
P17302	GJA1	Gap junction alpha-1 protein	Homo sapiens (Human)	382	112	29.3	Eukaryota | Metazoa | Chordata | Craniata | Vertebrata | Euteleostomi | Mammalia | Eutheria | Euarchontoglires | Primates | Haplorrhini | Catarrhini | Hominidae | Homo	mut	mut_34255	wt_28025	13	S	E	P17302.S296	PPGYKLVTGDRNNESC	PPGYKLVTGDRNNESA	282	False	False			9
P17302	GJA1	Gap junction alpha-1 protein	Homo sapiens (Human)	382	112	29.3	Eukaryota | Metazoa | Chordata | Craniata | Vertebrata | Euteleostomi | Mammalia | Eutheria | Euarchontoglires | Primates | Haplorrhini | Catarrhini | Hominidae | Homo	mut	mut_34259	wt_28025	14	S	E	P17302.S297	PPGYKLVTGDRNNSEC	PPGYKLVTGDRNNSEA	282	False	False			7
P17302	GJA1	Gap junction alpha-1 protein	Homo sapiens (Human)	382	112	29.3	Eukaryota | Metazoa | Chordata | Craniata | Vertebrata | Euteleostomi | Mammalia | Eutheria | Euarchontoglires | Primates | Haplorrhini | Catarrhini | Hominidae | Homo	wt	wt_28025	mut_34255;mut_34259					PPGYKLVTGDRNNSSC	PPGYKLVTGDRNNSSA	282	False	False			28
P17302	GJA1	Gap junction alpha-1 protein	Homo sapiens (Human)	382	112	29.3	Eukaryota | Metazoa | Chordata | Craniata | Vertebrata | Euteleostomi | Mammalia | Eutheria | Euarchontoglires | Primates | Haplorrhini | Catarrhini | Hominidae | Homo	mut	mut_34258	wt_28028	9	S	E	P17302.S296	KLVTGDRNNESCRNYN	KLVTGDRNNESARNYN	286	False	False			10
P17302	GJA1	Gap junction alpha-1 protein	Homo sapiens (Human)	382	112	29.3	Eukaryota | Metazoa | Chordata | Craniata | Vertebrata | Euteleostomi | Mammalia | Eutheria | Euarchontoglires | Primates | Haplorrhini | Catarrhini | Hominidae | Homo	mut	mut_34262	wt_28028	10	S	E	P17302.S297	KLVTGDRNNSECRNYN	KLVTGDRNNSEARNYN	286	False	False			0
P17302	GJA1	Gap junction alpha-1 protein	Homo sapiens (Human)	382	112	29.3	Eukaryota | Metazoa | Chordata | Craniata | Vertebrata | Euteleostomi | Mammalia | Eutheria | Euarchontoglires | Primates | Haplorrhini | Catarrhini | Hominidae | Homo	wt	wt_28028	mut_34258;mut_34262					KLVTGDRNNSSCRNYN	KLVTGDRNNSSARNYN	286	False	False			6
P17302	GJA1	Gap junction alpha-1 protein	Homo sapiens (Human)	382	112	29.3	Eukaryota | Metazoa | Chordata | Craniata | Vertebrata | Euteleostomi | Mammalia | Eutheria | Euarchontoglires | Primates | Haplorrhini | Catarrhini | Hominidae | Homo	mut	mut_34257	wt_28027	5	S	E	P17302.S296	GDRNNESCRNYNKQAS	GDRNNESARNYNKQAS	290	False	False			0
P17302	GJA1	Gap junction alpha-1 protein	Homo sapiens (Human)	382	112	29.3	Eukaryota | Metazoa | Chordata | Craniata | Vertebrata | Euteleostomi | Mammalia | Eutheria | Euarchontoglires | Primates | Haplorrhini | Catarrhini | Hominidae | Homo	mut	mut_34261	wt_28027	6	S	E	P17302.S297	GDRNNSECRNYNKQAS	GDRNNSEARNYNKQAS	290	False	False			3
P17302	GJA1	Gap junction alpha-1 protein	Homo sapiens (Human)	382	112	29.3	Eukaryota | Metazoa | Chordata | Craniata | Vertebrata | Euteleostomi | Mammalia | Eutheria | Euarchontoglires | Primates | Haplorrhini | Catarrhini | Hominidae | Homo	mut	mut_34283	wt_28027	15	S	E	P17302.S306	GDRNNSSCRNYNKQAE	GDRNNSSARNYNKQAE	290	False	False			10
P17302	GJA1	Gap junction alpha-1 protein	Homo sapiens (Human)	382	112	29.3	Eukaryota | Metazoa | Chordata | Craniata | Vertebrata | Euteleostomi | Mammalia | Eutheria | Euarchontoglires | Primates | Haplorrhini | Catarrhini | Hominidae | Homo	wt	wt_28027	mut_34257;mut_34261;mut_34283					GDRNNSSCRNYNKQAS	GDRNNSSARNYNKQAS	290	False	False			3
P17302	GJA1	Gap junction alpha-1 protein	Homo sapiens (Human)	382	112	29.3	Eukaryota | Metazoa | Chordata | Craniata | Vertebrata | Euteleostomi | Mammalia | Eutheria | Euarchontoglires | Primates | Haplorrhini | Catarrhini | Hominidae | Homo	mut	mut_34256	wt_28026	1	S	E	P17302.S296	NESCRNYNKQASEQNW	NESARNYNKQASEQNW	294	False	False			8
P17302	GJA1	Gap junction alpha-1 protein	Homo sapiens (Human)	382	112	29.3	Eukaryota | Metazoa | Chordata | Craniata | Vertebrata | Euteleostomi | Mammalia | Eutheria | Euarchontoglires | Primates | Haplorrhini | Catarrhini | Hominidae | Homo	mut	mut_34260	wt_28026	2	S	E	P17302.S297	NSECRNYNKQASEQNW	NSEARNYNKQASEQNW	294	False	False			9
P17302	GJA1	Gap junction alpha-1 protein	Homo sapiens (Human)	382	112	29.3	Eukaryota | Metazoa | Chordata | Craniata | Vertebrata | Euteleostomi | Mammalia | Eutheria | Euarchontoglires | Primates | Haplorrhini | Catarrhini | Hominidae | Homo	mut	mut_34286	wt_28026	11	S	E	P17302.S306	NSSCRNYNKQAEEQNW	NSSARNYNKQAEEQNW	294	False	False			5
P17302	GJA1	Gap junction alpha-1 protein	Homo sapiens (Human)	382	112	29.3	Eukaryota | Metazoa | Chordata | Craniata | Vertebrata | Euteleostomi | Mammalia | Eutheria | Euarchontoglires | Primates | Haplorrhini | Catarrhini | Hominidae | Homo	wt	wt_28026	mut_34256;mut_34260;mut_34286					NSSCRNYNKQASEQNW	NSSARNYNKQASEQNW	294	False	False			7
P17302	GJA1	Gap junction alpha-1 protein	Homo sapiens (Human)	382	112	29.3	Eukaryota | Metazoa | Chordata | Craniata | Vertebrata | Euteleostomi | Mammalia | Eutheria | Euarchontoglires | Primates | Haplorrhini | Catarrhini | Hominidae | Homo	mut	mut_34285	wt_28035	7	S	E	P17302.S306	RNYNKQAEEQNWANYS	RNYNKQAEEQNWANYS	298	False	False			2
P17302	GJA1	Gap junction alpha-1 protein	Homo sapiens (Human)	382	112	29.3	Eukaryota | Metazoa | Chordata | Craniata | Vertebrata | Euteleostomi | Mammalia | Eutheria | Euarchontoglires | Primates | Haplorrhini | Catarrhini | Hominidae | Homo	mut	mut_34298	wt_28035	15	S	E	P17302.S314	RNYNKQASEQNWANYE	RNYNKQASEQNWANYE	298	False	False			5
P17302	GJA1	Gap junction alpha-1 protein	Homo sapiens (Human)	382	112	29.3	Eukaryota | Metazoa | Chordata | Craniata | Vertebrata | Euteleostomi | Mammalia | Eutheria | Euarchontoglires | Primates | Haplorrhini | Catarrhini | Hominidae | Homo	wt	wt_28035	mut_34285;mut_34298					RNYNKQASEQNWANYS	RNYNKQASEQNWANYS	298	False	False			1
P17302	GJA1	Gap junction alpha-1 protein	Homo sapiens (Human)	382	112	29.3	Eukaryota | Metazoa | Chordata | Craniata | Vertebrata | Euteleostomi | Mammalia | Eutheria | Euarchontoglires | Primates | Haplorrhini | Catarrhini | Hominidae | Homo	mut	mut_34284	wt_28034	3	S	E	P17302.S306	KQAEEQNWANYSAEQN	KQAEEQNWANYSAEQN	302	False	False			6
P17302	GJA1	Gap junction alpha-1 protein	Homo sapiens (Human)	382	112	29.3	Eukaryota | Metazoa | Chordata | Craniata | Vertebrata | Euteleostomi | Mammalia | Eutheria | Euarchontoglires | Primates | Haplorrhini | Catarrhini | Hominidae | Homo	mut	mut_34301	wt_28034	11	S	E	P17302.S314	KQASEQNWANYEAEQN	KQASEQNWANYEAEQN	302	False	False			3
P17302	GJA1	Gap junction alpha-1 protein	Homo sapiens (Human)	382	112	29.3	Eukaryota | Metazoa | Chordata | Craniata | Vertebrata | Euteleostomi | Mammalia | Eutheria | Euarchontoglires | Primates | Haplorrhini | Catarrhini | Hominidae | Homo	wt	wt_28034	mut_34284;mut_34301					KQASEQNWANYSAEQN	KQASEQNWANYSAEQN	302	False	False			4
P17302	GJA1	Gap junction alpha-1 protein	Homo sapiens (Human)	382	112	29.3	Eukaryota | Metazoa | Chordata | Craniata | Vertebrata | Euteleostomi | Mammalia | Eutheria | Euarchontoglires | Primates | Haplorrhini | Catarrhini | Hominidae | Homo	mut	mut_34300	wt_28044	7	S	E	P17302.S314	EQNWANYEAEQNRMGQ	EQNWANYEAEQNRMGQ	306	False	False			34
P17302	GJA1	Gap junction alpha-1 protein	Homo sapiens (Human)	382	112	29.3	Eukaryota | Metazoa | Chordata | Craniata | Vertebrata | Euteleostomi | Mammalia | Eutheria | Euarchontoglires | Primates | Haplorrhini | Catarrhini | Hominidae | Homo	wt	wt_28044	mut_34300					EQNWANYSAEQNRMGQ	EQNWANYSAEQNRMGQ	306	False	False			51
P17302	GJA1	Gap junction alpha-1 protein	Homo sapiens (Human)	382	112	29.3	Eukaryota | Metazoa | Chordata | Craniata | Vertebrata | Euteleostomi | Mammalia | Eutheria | Euarchontoglires | Primates | Haplorrhini | Catarrhini | Hominidae | Homo	mut	mut_34299	wt_28020	3	S	E	P17302.S314	ANYEAEQNRMGQAGST	ANYEAEQNRMGQAGST	310	False	False			25
P17302	GJA1	Gap junction alpha-1 protein	Homo sapiens (Human)	382	112	29.3	Eukaryota | Metazoa | Chordata | Craniata | Vertebrata | Euteleostomi | Mammalia | Eutheria | Euarchontoglires | Primates | Haplorrhini | Catarrhini | Hominidae | Homo	mut	mut_34250	wt_28020	14	S	E	P17302.S325	ANYSAEQNRMGQAGET	ANYSAEQNRMGQAGET	310	False	False			9
P17302	GJA1	Gap junction alpha-1 protein	Homo sapiens (Human)	382	112	29.3	Eukaryota | Metazoa | Chordata | Craniata | Vertebrata | Euteleostomi | Mammalia | Eutheria | Euarchontoglires | Primates | Haplorrhini | Catarrhini | Hominidae | Homo	mut	mut_34246	wt_28020	15	T	E	P17302.T326	ANYSAEQNRMGQAGSE	ANYSAEQNRMGQAGSE	310	False	False			30
P17302	GJA1	Gap junction alpha-1 protein	Homo sapiens (Human)	382	112	29.3	Eukaryota | Metazoa | Chordata | Craniata | Vertebrata | Euteleostomi | Mammalia | Eutheria | Euarchontoglires | Primates | Haplorrhini | Catarrhini | Hominidae | Homo	wt	wt_28020	mut_34246;mut_34250;mut_34299					ANYSAEQNRMGQAGST	ANYSAEQNRMGQAGST	310	False	False			19
P17302	GJA1	Gap junction alpha-1 protein	Homo sapiens (Human)	382	112	29.3	Eukaryota | Metazoa | Chordata | Craniata | Vertebrata | Euteleostomi | Mammalia | Eutheria | Euarchontoglires | Primates | Haplorrhini | Catarrhini | Hominidae | Homo	mut	mut_34247	wt_28016	10	S	E	P17302.S325	AEQNRMGQAGETISNS	AEQNRMGQAGETISNS	314	False	False			18
P17302	GJA1	Gap junction alpha-1 protein	Homo sapiens (Human)	382	112	29.3	Eukaryota | Metazoa | Chordata | Craniata | Vertebrata | Euteleostomi | Mammalia | Eutheria | Euarchontoglires | Primates | Haplorrhini | Catarrhini | Hominidae | Homo	mut	mut_34243	wt_28016	11	T	E	P17302.T326	AEQNRMGQAGSEISNS	AEQNRMGQAGSEISNS	314	False	False			21
P17302	GJA1	Gap junction alpha-1 protein	Homo sapiens (Human)	382	112	29.3	Eukaryota | Metazoa | Chordata | Craniata | Vertebrata | Euteleostomi | Mammalia | Eutheria | Euarchontoglires | Primates | Haplorrhini | Catarrhini | Hominidae | Homo	mut	mut_34239	wt_28016	13	S	E	P17302.S328	AEQNRMGQAGSTIENS	AEQNRMGQAGSTIENS	314	False	False			4
P17302	GJA1	Gap junction alpha-1 protein	Homo sapiens (Human)	382	112	29.3	Eukaryota | Metazoa | Chordata | Craniata | Vertebrata | Euteleostomi | Mammalia | Eutheria | Euarchontoglires | Primates | Haplorrhini | Catarrhini | Hominidae | Homo	mut	mut_34263	wt_28016	15	S	E	P17302.S330	AEQNRMGQAGSTISNE	AEQNRMGQAGSTISNE	314	False	False			71
P17302	GJA1	Gap junction alpha-1 protein	Homo sapiens (Human)	382	112	29.3	Eukaryota | Metazoa | Chordata | Craniata | Vertebrata | Euteleostomi | Mammalia | Eutheria | Euarchontoglires | Primates | Haplorrhini | Catarrhini | Hominidae | Homo	wt	wt_28016	mut_34239;mut_34243;mut_34247;mut_34263					AEQNRMGQAGSTISNS	AEQNRMGQAGSTISNS	314	False	False			59
P17302	GJA1	Gap junction alpha-1 protein	Homo sapiens (Human)	382	112	29.3	Eukaryota | Metazoa | Chordata | Craniata | Vertebrata | Euteleostomi | Mammalia | Eutheria | Euarchontoglires | Primates | Haplorrhini | Catarrhini | Hominidae | Homo	mut	mut_34249	wt_28019	6	S	E	P17302.S325	RMGQAGETISNSHAQP	RMGQAGETISNSHAQP	318	False	False			34
P17302	GJA1	Gap junction alpha-1 protein	Homo sapiens (Human)	382	112	29.3	Eukaryota | Metazoa | Chordata | Craniata | Vertebrata | Euteleostomi | Mammalia | Eutheria | Euarchontoglires | Primates | Haplorrhini | Catarrhini | Hominidae | Homo	mut	mut_34245	wt_28019	7	T	E	P17302.T326	RMGQAGSEISNSHAQP	RMGQAGSEISNSHAQP	318	False	False			18
P17302	GJA1	Gap junction alpha-1 protein	Homo sapiens (Human)	382	112	29.3	Eukaryota | Metazoa | Chordata | Craniata | Vertebrata | Euteleostomi | Mammalia | Eutheria | Euarchontoglires | Primates | Haplorrhini | Catarrhini | Hominidae | Homo	mut	mut_34242	wt_28019	9	S	E	P17302.S328	RMGQAGSTIENSHAQP	RMGQAGSTIENSHAQP	318	False	False			23
P17302	GJA1	Gap junction alpha-1 protein	Homo sapiens (Human)	382	112	29.3	Eukaryota | Metazoa | Chordata | Craniata | Vertebrata | Euteleostomi | Mammalia | Eutheria | Euarchontoglires | Primates | Haplorrhini | Catarrhini | Hominidae | Homo	mut	mut_34266	wt_28019	11	S	E	P17302.S330	RMGQAGSTISNEHAQP	RMGQAGSTISNEHAQP	318	False	False			46
P17302	GJA1	Gap junction alpha-1 protein	Homo sapiens (Human)	382	112	29.3	Eukaryota | Metazoa | Chordata | Craniata | Vertebrata | Euteleostomi | Mammalia | Eutheria | Euarchontoglires | Primates | Haplorrhini | Catarrhini | Hominidae | Homo	wt	wt_28019	mut_34242;mut_34245;mut_34249;mut_34266					RMGQAGSTISNSHAQP	RMGQAGSTISNSHAQP	318	False	False			37
P17302	GJA1	Gap junction alpha-1 protein	Homo sapiens (Human)	382	112	29.3	Eukaryota | Metazoa | Chordata | Craniata | Vertebrata | Euteleostomi | Mammalia | Eutheria | Euarchontoglires | Primates | Haplorrhini | Catarrhini | Hominidae | Homo	mut	mut_34248	wt_28018	2	S	E	P17302.S325	AGETISNSHAQPFDFP	AGETISNSHAQPFDFP	322	False	False			6
P17302	GJA1	Gap junction alpha-1 protein	Homo sapiens (Human)	382	112	29.3	Eukaryota | Metazoa | Chordata | Craniata | Vertebrata | Euteleostomi | Mammalia | Eutheria | Euarchontoglires | Primates | Haplorrhini | Catarrhini | Hominidae | Homo	mut	mut_34244	wt_28018	3	T	E	P17302.T326	AGSEISNSHAQPFDFP	AGSEISNSHAQPFDFP	322	False	False			4
P17302	GJA1	Gap junction alpha-1 protein	Homo sapiens (Human)	382	112	29.3	Eukaryota | Metazoa | Chordata | Craniata | Vertebrata | Euteleostomi | Mammalia | Eutheria | Euarchontoglires | Primates | Haplorrhini | Catarrhini | Hominidae | Homo	mut	mut_34241	wt_28018	5	S	E	P17302.S328	AGSTIENSHAQPFDFP	AGSTIENSHAQPFDFP	322	False	False			3
P17302	GJA1	Gap junction alpha-1 protein	Homo sapiens (Human)	382	112	29.3	Eukaryota | Metazoa | Chordata | Craniata | Vertebrata | Euteleostomi | Mammalia | Eutheria | Euarchontoglires | Primates | Haplorrhini | Catarrhini | Hominidae | Homo	mut	mut_34265	wt_28018	7	S	E	P17302.S330	AGSTISNEHAQPFDFP	AGSTISNEHAQPFDFP	322	False	False			10
P17302	GJA1	Gap junction alpha-1 protein	Homo sapiens (Human)	382	112	29.3	Eukaryota | Metazoa | Chordata | Craniata | Vertebrata | Euteleostomi | Mammalia | Eutheria | Euarchontoglires | Primates | Haplorrhini | Catarrhini | Hominidae | Homo	wt	wt_28018	mut_34241;mut_34244;mut_34248;mut_34265					AGSTISNSHAQPFDFP	AGSTISNSHAQPFDFP	322	False	False			6
P17302	GJA1	Gap junction alpha-1 protein	Homo sapiens (Human)	382	112	29.3	Eukaryota | Metazoa | Chordata | Craniata | Vertebrata | Euteleostomi | Mammalia | Eutheria | Euarchontoglires | Primates | Haplorrhini | Catarrhini | Hominidae | Homo	mut	mut_34240	wt_28017	1	S	E	P17302.S328	IENSHAQPFDFPDDNQ	IENSHAQPFDFPDDNQ	326	False	False			9
P17302	GJA1	Gap junction alpha-1 protein	Homo sapiens (Human)	382	112	29.3	Eukaryota | Metazoa | Chordata | Craniata | Vertebrata | Euteleostomi | Mammalia | Eutheria | Euarchontoglires | Primates | Haplorrhini | Catarrhini | Hominidae | Homo	mut	mut_34264	wt_28017	3	S	E	P17302.S330	ISNEHAQPFDFPDDNQ	ISNEHAQPFDFPDDNQ	326	False	False			5
P17302	GJA1	Gap junction alpha-1 protein	Homo sapiens (Human)	382	112	29.3	Eukaryota | Metazoa | Chordata | Craniata | Vertebrata | Euteleostomi | Mammalia | Eutheria | Euarchontoglires | Primates | Haplorrhini | Catarrhini | Hominidae | Homo	wt	wt_28017	mut_34240;mut_34264					ISNSHAQPFDFPDDNQ	ISNSHAQPFDFPDDNQ	326	False	False			0
P17302	GJA1	Gap junction alpha-1 protein	Homo sapiens (Human)	382	112	29.3	Eukaryota | Metazoa | Chordata | Craniata | Vertebrata | Euteleostomi | Mammalia | Eutheria | Euarchontoglires | Primates | Haplorrhini | Catarrhini | Hominidae | Homo	mut	mut_34294	wt_28040	13	S	E	P17302.S344	HAQPFDFPDDNQNEKK	HAQPFDFPDDNQNEKK	330	False	False			0
P17302	GJA1	Gap junction alpha-1 protein	Homo sapiens (Human)	382	112	29.3	Eukaryota | Metazoa | Chordata | Craniata | Vertebrata | Euteleostomi | Mammalia | Eutheria | Euarchontoglires | Primates | Haplorrhini | Catarrhini | Hominidae | Homo	wt	wt_28040	mut_34294					HAQPFDFPDDNQNSKK	HAQPFDFPDDNQNSKK	330	False	False			2
P17302	GJA1	Gap junction alpha-1 protein	Homo sapiens (Human)	382	112	29.3	Eukaryota | Metazoa | Chordata | Craniata | Vertebrata | Euteleostomi | Mammalia | Eutheria | Euarchontoglires | Primates | Haplorrhini | Catarrhini | Hominidae | Homo	mut	mut_34297	wt_28043	9	S	E	P17302.S344	FDFPDDNQNEKKLAAG	FDFPDDNQNEKKLAAG	334	False	False			0
P17302	GJA1	Gap junction alpha-1 protein	Homo sapiens (Human)	382	112	29.3	Eukaryota | Metazoa | Chordata | Craniata | Vertebrata | Euteleostomi | Mammalia | Eutheria | Euarchontoglires | Primates | Haplorrhini | Catarrhini | Hominidae | Homo	wt	wt_28043	mut_34297					FDFPDDNQNSKKLAAG	FDFPDDNQNSKKLAAG	334	False	False			0
P17302	GJA1	Gap junction alpha-1 protein	Homo sapiens (Human)	382	112	29.3	Eukaryota | Metazoa | Chordata | Craniata | Vertebrata | Euteleostomi | Mammalia | Eutheria | Euarchontoglires | Primates | Haplorrhini | Catarrhini | Hominidae | Homo	mut	mut_34296	wt_28042	5	S	E	P17302.S344	DDNQNEKKLAAGHELQ	DDNQNEKKLAAGHELQ	338	False	False			4
P17302	GJA1	Gap junction alpha-1 protein	Homo sapiens (Human)	382	112	29.3	Eukaryota | Metazoa | Chordata | Craniata | Vertebrata | Euteleostomi | Mammalia | Eutheria | Euarchontoglires | Primates | Haplorrhini | Catarrhini | Hominidae | Homo	wt	wt_28042	mut_34296					DDNQNSKKLAAGHELQ	DDNQNSKKLAAGHELQ	338	False	False			3
P17302	GJA1	Gap junction alpha-1 protein	Homo sapiens (Human)	382	112	29.3	Eukaryota | Metazoa | Chordata | Craniata | Vertebrata | Euteleostomi | Mammalia | Eutheria | Euarchontoglires | Primates | Haplorrhini | Catarrhini | Hominidae | Homo	mut	mut_34295	wt_28041	1	S	E	P17302.S344	NEKKLAAGHELQPLAI	NEKKLAAGHELQPLAI	342	False	False			7
P17302	GJA1	Gap junction alpha-1 protein	Homo sapiens (Human)	382	112	29.3	Eukaryota | Metazoa | Chordata | Craniata | Vertebrata | Euteleostomi | Mammalia | Eutheria | Euarchontoglires | Primates | Haplorrhini | Catarrhini | Hominidae | Homo	wt	wt_28041	mut_34295					NSKKLAAGHELQPLAI	NSKKLAAGHELQPLAI	342	False	False			6
P17302	GJA1	Gap junction alpha-1 protein	Homo sapiens (Human)	382	112	29.3	Eukaryota | Metazoa | Chordata | Craniata | Vertebrata | Euteleostomi | Mammalia | Eutheria | Euarchontoglires | Primates | Haplorrhini | Catarrhini | Hominidae | Homo	mut	mut_34270	wt_28032	13	S	E	P17302.S364	HELQPLAIVDQRPESR	HELQPLAIVDQRPESR	350	False	False			98
P17302	GJA1	Gap junction alpha-1 protein	Homo sapiens (Human)	382	112	29.3	Eukaryota | Metazoa | Chordata | Craniata | Vertebrata | Euteleostomi | Mammalia | Eutheria | Euarchontoglires | Primates | Haplorrhini | Catarrhini | Hominidae | Homo	mut	mut_34274	wt_28032	14	S	E	P17302.S365	HELQPLAIVDQRPSER	HELQPLAIVDQRPSER	350	False	False			176
P17302	GJA1	Gap junction alpha-1 protein	Homo sapiens (Human)	382	112	29.3	Eukaryota | Metazoa | Chordata | Craniata | Vertebrata | Euteleostomi | Mammalia | Eutheria | Euarchontoglires | Primates | Haplorrhini | Catarrhini | Hominidae | Homo	wt	wt_28032	mut_34270;mut_34274					HELQPLAIVDQRPSSR	HELQPLAIVDQRPSSR	350	False	False			178
P17302	GJA1	Gap junction alpha-1 protein	Homo sapiens (Human)	382	112	29.3	Eukaryota | Metazoa | Chordata | Craniata | Vertebrata | Euteleostomi | Mammalia | Eutheria | Euarchontoglires | Primates | Haplorrhini | Catarrhini | Hominidae | Homo	mut	mut_34267	wt_28029	9	S	E	P17302.S364	PLAIVDQRPESRASSR	PLAIVDQRPESRASSR	354	False	False			9
P17302	GJA1	Gap junction alpha-1 protein	Homo sapiens (Human)	382	112	29.3	Eukaryota | Metazoa | Chordata | Craniata | Vertebrata | Euteleostomi | Mammalia | Eutheria | Euarchontoglires | Primates | Haplorrhini | Catarrhini | Hominidae | Homo	mut	mut_34271	wt_28029	10	S	E	P17302.S365	PLAIVDQRPSERASSR	PLAIVDQRPSERASSR	354	False	False			7
P17302	GJA1	Gap junction alpha-1 protein	Homo sapiens (Human)	382	112	29.3	Eukaryota | Metazoa | Chordata | Craniata | Vertebrata | Euteleostomi | Mammalia | Eutheria | Euarchontoglires | Primates | Haplorrhini | Catarrhini | Hominidae | Homo	mut	mut_34275	wt_28029	13	S	E	P17302.S368	PLAIVDQRPSSRAESR	PLAIVDQRPSSRAESR	354	False	False	AURKB		1
P17302	GJA1	Gap junction alpha-1 protein	Homo sapiens (Human)	382	112	29.3	Eukaryota | Metazoa | Chordata | Craniata | Vertebrata | Euteleostomi | Mammalia | Eutheria | Euarchontoglires | Primates | Haplorrhini | Catarrhini | Hominidae | Homo	mut	mut_34279	wt_28029	14	S	E	P17302.S369	PLAIVDQRPSSRASER	PLAIVDQRPSSRASER	354	False	False			3
P17302	GJA1	Gap junction alpha-1 protein	Homo sapiens (Human)	382	112	29.3	Eukaryota | Metazoa | Chordata | Craniata | Vertebrata | Euteleostomi | Mammalia | Eutheria | Euarchontoglires | Primates | Haplorrhini | Catarrhini | Hominidae | Homo	wt	wt_28029	mut_34267;mut_34271;mut_34275;mut_34279					PLAIVDQRPSSRASSR	PLAIVDQRPSSRASSR	354	False	False			9
P17302	GJA1	Gap junction alpha-1 protein	Homo sapiens (Human)	382	112	29.3	Eukaryota | Metazoa | Chordata | Craniata | Vertebrata | Euteleostomi | Mammalia | Eutheria | Euarchontoglires | Primates | Haplorrhini | Catarrhini | Hominidae | Homo	mut	mut_34269	wt_28031	5	S	E	P17302.S364	VDQRPESRASSRASSR	VDQRPESRASSRASSR	358	False	False			14
P17302	GJA1	Gap junction alpha-1 protein	Homo sapiens (Human)	382	112	29.3	Eukaryota | Metazoa | Chordata | Craniata | Vertebrata | Euteleostomi | Mammalia | Eutheria | Euarchontoglires | Primates | Haplorrhini | Catarrhini | Hominidae | Homo	mut	mut_34273	wt_28031	6	S	E	P17302.S365	VDQRPSERASSRASSR	VDQRPSERASSRASSR	358	False	False			35
P17302	GJA1	Gap junction alpha-1 protein	Homo sapiens (Human)	382	112	29.3	Eukaryota | Metazoa | Chordata | Craniata | Vertebrata | Euteleostomi | Mammalia | Eutheria | Euarchontoglires | Primates | Haplorrhini | Catarrhini | Hominidae | Homo	mut	mut_34278	wt_28031	9	S	E	P17302.S368	VDQRPSSRAESRASSR	VDQRPSSRAESRASSR	358	False	False	AURKB		22
P17302	GJA1	Gap junction alpha-1 protein	Homo sapiens (Human)	382	112	29.3	Eukaryota | Metazoa | Chordata | Craniata | Vertebrata | Euteleostomi | Mammalia | Eutheria | Euarchontoglires | Primates | Haplorrhini | Catarrhini | Hominidae | Homo	mut	mut_34282	wt_28031	10	S	E	P17302.S369	VDQRPSSRASERASSR	VDQRPSSRASERASSR	358	False	False			27
P17302	GJA1	Gap junction alpha-1 protein	Homo sapiens (Human)	382	112	29.3	Eukaryota | Metazoa | Chordata | Craniata | Vertebrata | Euteleostomi | Mammalia | Eutheria | Euarchontoglires | Primates | Haplorrhini | Catarrhini | Hominidae | Homo	mut	mut_34289	wt_28031	14	S	E	P17302.S373	VDQRPSSRASSRASER	VDQRPSSRASSRASER	358	False	False			9
P17302	GJA1	Gap junction alpha-1 protein	Homo sapiens (Human)	382	112	29.3	Eukaryota | Metazoa | Chordata | Craniata | Vertebrata | Euteleostomi | Mammalia | Eutheria | Euarchontoglires | Primates | Haplorrhini | Catarrhini | Hominidae | Homo	wt	wt_28031	mut_34269;mut_34273;mut_34278;mut_34282;mut_34289					VDQRPSSRASSRASSR	VDQRPSSRASSRASSR	358	False	False			27
P17302	GJA1	Gap junction alpha-1 protein	Homo sapiens (Human)	382	112	29.3	Eukaryota | Metazoa | Chordata | Craniata | Vertebrata | Euteleostomi | Mammalia | Eutheria | Euarchontoglires | Primates | Haplorrhini | Catarrhini | Hominidae | Homo	mut	mut_34268	wt_28030	1	S	E	P17302.S364	PESRASSRASSRPRPD	PESRASSRASSRPRPD	362	False	False			5
P17302	GJA1	Gap junction alpha-1 protein	Homo sapiens (Human)	382	112	29.3	Eukaryota | Metazoa | Chordata | Craniata | Vertebrata | Euteleostomi | Mammalia | Eutheria | Euarchontoglires | Primates | Haplorrhini | Catarrhini | Hominidae | Homo	mut	mut_34272	wt_28030	2	S	E	P17302.S365	PSERASSRASSRPRPD	PSERASSRASSRPRPD	362	False	False			10
P17302	GJA1	Gap junction alpha-1 protein	Homo sapiens (Human)	382	112	29.3	Eukaryota | Metazoa | Chordata | Craniata | Vertebrata | Euteleostomi | Mammalia | Eutheria | Euarchontoglires | Primates | Haplorrhini | Catarrhini | Hominidae | Homo	mut	mut_34277	wt_28030	5	S	E	P17302.S368	PSSRAESRASSRPRPD	PSSRAESRASSRPRPD	362	False	False	AURKB		17
P17302	GJA1	Gap junction alpha-1 protein	Homo sapiens (Human)	382	112	29.3	Eukaryota | Metazoa | Chordata | Craniata | Vertebrata | Euteleostomi | Mammalia | Eutheria | Euarchontoglires | Primates | Haplorrhini | Catarrhini | Hominidae | Homo	mut	mut_34281	wt_28030	6	S	E	P17302.S369	PSSRASERASSRPRPD	PSSRASERASSRPRPD	362	False	False			25
P17302	GJA1	Gap junction alpha-1 protein	Homo sapiens (Human)	382	112	29.3	Eukaryota | Metazoa | Chordata | Craniata | Vertebrata | Euteleostomi | Mammalia | Eutheria | Euarchontoglires | Primates | Haplorrhini | Catarrhini | Hominidae | Homo	mut	mut_34287	wt_28030	10	S	E	P17302.S373	PSSRASSRASERPRPD	PSSRASSRASERPRPD	362	False	False			9
P17302	GJA1	Gap junction alpha-1 protein	Homo sapiens (Human)	382	112	29.3	Eukaryota | Metazoa | Chordata | Craniata | Vertebrata | Euteleostomi | Mammalia | Eutheria | Euarchontoglires | Primates | Haplorrhini | Catarrhini | Hominidae | Homo	wt	wt_28030	mut_34268;mut_34272;mut_34277;mut_34281;mut_34287					PSSRASSRASSRPRPD	PSSRASSRASSRPRPD	362	False	False			10
P17302	GJA1	Gap junction alpha-1 protein	Homo sapiens (Human)	382	112	29.3	Eukaryota | Metazoa | Chordata | Craniata | Vertebrata | Euteleostomi | Mammalia | Eutheria | Euarchontoglires | Primates | Haplorrhini | Catarrhini | Hominidae | Homo	mut	mut_34276	wt_28033	1	S	E	P17302.S368	AESRASSRPRPDDLEI	AESRASSRPRPDDLEI	366	False	True	AURKB		8
P17302	GJA1	Gap junction alpha-1 protein	Homo sapiens (Human)	382	112	29.3	Eukaryota | Metazoa | Chordata | Craniata | Vertebrata | Euteleostomi | Mammalia | Eutheria | Euarchontoglires | Primates | Haplorrhini | Catarrhini | Hominidae | Homo	mut	mut_34280	wt_28033	2	S	E	P17302.S369	ASERASSRPRPDDLEI	ASERASSRPRPDDLEI	366	False	True			10
P17302	GJA1	Gap junction alpha-1 protein	Homo sapiens (Human)	382	112	29.3	Eukaryota | Metazoa | Chordata | Craniata | Vertebrata | Euteleostomi | Mammalia | Eutheria | Euarchontoglires | Primates | Haplorrhini | Catarrhini | Hominidae | Homo	mut	mut_34288	wt_28033	6	S	E	P17302.S373	ASSRASERPRPDDLEI	ASSRASERPRPDDLEI	366	False	True			14
P17302	GJA1	Gap junction alpha-1 protein	Homo sapiens (Human)	382	112	29.3	Eukaryota | Metazoa | Chordata | Craniata | Vertebrata | Euteleostomi | Mammalia | Eutheria | Euarchontoglires | Primates | Haplorrhini | Catarrhini | Hominidae | Homo	wt	wt_28033	mut_34276;mut_34280;mut_34288					ASSRASSRPRPDDLEI	ASSRASSRPRPDDLEI	366	False	True			15
P17342	NPR3	Atrial natriuretic peptide receptor 3	Homo sapiens (Human)	541	63	11.6	Eukaryota | Metazoa | Chordata | Craniata | Vertebrata | Euteleostomi | Mammalia | Eutheria | Euarchontoglires | Primates | Haplorrhini | Catarrhini | Hominidae | Homo	mut	mut_37125	wt_30373	13	S	E	P17342.S533	ESNLGKHRELREDEIR	ESNLGKHRELREDEIR	519	False	False			3
P17342	NPR3	Atrial natriuretic peptide receptor 3	Homo sapiens (Human)	541	63	11.6	Eukaryota | Metazoa | Chordata | Craniata | Vertebrata | Euteleostomi | Mammalia | Eutheria | Euarchontoglires | Primates | Haplorrhini | Catarrhini | Hominidae | Homo	wt	wt_30373	mut_37125					ESNLGKHRELREDSIR	ESNLGKHRELREDSIR	519	False	False			26
P17342	NPR3	Atrial natriuretic peptide receptor 3	Homo sapiens (Human)	541	63	11.6	Eukaryota | Metazoa | Chordata | Craniata | Vertebrata | Euteleostomi | Mammalia | Eutheria | Euarchontoglires | Primates | Haplorrhini | Catarrhini | Hominidae | Homo	mut	mut_37123	wt_30371	9	S	E	P17342.S533	GKHRELREDEIRSHFS	GKHRELREDEIRSHFS	523	False	False			3
P17342	NPR3	Atrial natriuretic peptide receptor 3	Homo sapiens (Human)	541	63	11.6	Eukaryota | Metazoa | Chordata | Craniata | Vertebrata | Euteleostomi | Mammalia | Eutheria | Euarchontoglires | Primates | Haplorrhini | Catarrhini | Hominidae | Homo	wt	wt_30371	mut_37123					GKHRELREDSIRSHFS	GKHRELREDSIRSHFS	523	False	False			14
P17342	NPR3	Atrial natriuretic peptide receptor 3	Homo sapiens (Human)	541	63	11.6	Eukaryota | Metazoa | Chordata | Craniata | Vertebrata | Euteleostomi | Mammalia | Eutheria | Euarchontoglires | Primates | Haplorrhini | Catarrhini | Hominidae | Homo	mut	mut_37124	wt_30372	7	S	E	P17342.S533	HRELREDEIRSHFSVA	HRELREDEIRSHFSVA	525	False	True			56
P17342	NPR3	Atrial natriuretic peptide receptor 3	Homo sapiens (Human)	541	63	11.6	Eukaryota | Metazoa | Chordata | Craniata | Vertebrata | Euteleostomi | Mammalia | Eutheria | Euarchontoglires | Primates | Haplorrhini | Catarrhini | Hominidae | Homo	wt	wt_30372	mut_37124					HRELREDSIRSHFSVA	HRELREDSIRSHFSVA	525	False	True			131
P17480	UBTF	Nucleolar transcription factor 1	Homo sapiens (Human)	764	584	76.4	Eukaryota | Metazoa | Chordata | Craniata | Vertebrata | Euteleostomi | Mammalia | Eutheria | Euarchontoglires | Primates | Haplorrhini | Catarrhini | Hominidae | Homo	mut	mut_16989	wt_14127	15	T	E	P17480.T201	LIQNAKKSDIPEKPKE	LIQNAKKSDIPEKPKE	185	False	False	CDK1,MAPK1,MAPK3,MAPK8		0
P17480	UBTF	Nucleolar transcription factor 1	Homo sapiens (Human)	764	584	76.4	Eukaryota | Metazoa | Chordata | Craniata | Vertebrata | Euteleostomi | Mammalia | Eutheria | Euarchontoglires | Primates | Haplorrhini | Catarrhini | Hominidae | Homo	wt	wt_14127	mut_16989					LIQNAKKSDIPEKPKT	LIQNAKKSDIPEKPKT	185	False	False			0
P17480	UBTF	Nucleolar transcription factor 1	Homo sapiens (Human)	764	584	76.4	Eukaryota | Metazoa | Chordata | Craniata | Vertebrata | Euteleostomi | Mammalia | Eutheria | Euarchontoglires | Primates | Haplorrhini | Catarrhini | Hominidae | Homo	mut	mut_16991	wt_14129	11	T	E	P17480.T201	AKKSDIPEKPKEPQQL	AKKSDIPEKPKEPQQL	189	False	False	CDK1,MAPK1,MAPK3,MAPK8		7
P17480	UBTF	Nucleolar transcription factor 1	Homo sapiens (Human)	764	584	76.4	Eukaryota | Metazoa | Chordata | Craniata | Vertebrata | Euteleostomi | Mammalia | Eutheria | Euarchontoglires | Primates | Haplorrhini | Catarrhini | Hominidae | Homo	wt	wt_14129	mut_16991					AKKSDIPEKPKTPQQL	AKKSDIPEKPKTPQQL	189	False	False			8
P17480	UBTF	Nucleolar transcription factor 1	Homo sapiens (Human)	764	584	76.4	Eukaryota | Metazoa | Chordata | Craniata | Vertebrata | Euteleostomi | Mammalia | Eutheria | Euarchontoglires | Primates | Haplorrhini | Catarrhini | Hominidae | Homo	mut	mut_16992	wt_14130	7	T	E	P17480.T201	DIPEKPKEPQQLWYTH	DIPEKPKEPQQLWYTH	193	False	False	CDK1,MAPK1,MAPK3,MAPK8		5
P17480	UBTF	Nucleolar transcription factor 1	Homo sapiens (Human)	764	584	76.4	Eukaryota | Metazoa | Chordata | Craniata | Vertebrata | Euteleostomi | Mammalia | Eutheria | Euarchontoglires | Primates | Haplorrhini | Catarrhini | Hominidae | Homo	wt	wt_14130	mut_16992					DIPEKPKTPQQLWYTH	DIPEKPKTPQQLWYTH	193	False	False			4
P17480	UBTF	Nucleolar transcription factor 1	Homo sapiens (Human)	764	584	76.4	Eukaryota | Metazoa | Chordata | Craniata | Vertebrata | Euteleostomi | Mammalia | Eutheria | Euarchontoglires | Primates | Haplorrhini | Catarrhini | Hominidae | Homo	mut	mut_16990	wt_14128	3	T	E	P17480.T201	KPKEPQQLWYTHEKKV	KPKEPQQLWYTHEKKV	197	False	False	CDK1,MAPK1,MAPK3,MAPK8		2
P17480	UBTF	Nucleolar transcription factor 1	Homo sapiens (Human)	764	584	76.4	Eukaryota | Metazoa | Chordata | Craniata | Vertebrata | Euteleostomi | Mammalia | Eutheria | Euarchontoglires | Primates | Haplorrhini | Catarrhini | Hominidae | Homo	wt	wt_14128	mut_16990					KPKTPQQLWYTHEKKV	KPKTPQQLWYTHEKKV	197	False	False			3
P17480	UBTF	Nucleolar transcription factor 1	Homo sapiens (Human)	764	584	76.4	Eukaryota | Metazoa | Chordata | Craniata | Vertebrata | Euteleostomi | Mammalia | Eutheria | Euarchontoglires | Primates | Haplorrhini | Catarrhini | Hominidae | Homo	mut	mut_16996	wt_14134	14	S	E	P17480.S389	GEEKMLNINKKQATEP	GEEKMLNINKKQATEP	374	False	False	CDK1,MAPK8		4
P17480	UBTF	Nucleolar transcription factor 1	Homo sapiens (Human)	764	584	76.4	Eukaryota | Metazoa | Chordata | Craniata | Vertebrata | Euteleostomi | Mammalia | Eutheria | Euarchontoglires | Primates | Haplorrhini | Catarrhini | Hominidae | Homo	wt	wt_14134	mut_16996					GEEKMLNINKKQATSP	GEEKMLNINKKQATSP	374	False	False			0
P17480	UBTF	Nucleolar transcription factor 1	Homo sapiens (Human)	764	584	76.4	Eukaryota | Metazoa | Chordata | Craniata | Vertebrata | Euteleostomi | Mammalia | Eutheria | Euarchontoglires | Primates | Haplorrhini | Catarrhini | Hominidae | Homo	mut	mut_16994	wt_14132	10	S	E	P17480.S389	MLNINKKQATEPASKK	MLNINKKQATEPASKK	378	False	False	CDK1,MAPK8		0
P17480	UBTF	Nucleolar transcription factor 1	Homo sapiens (Human)	764	584	76.4	Eukaryota | Metazoa | Chordata | Craniata | Vertebrata | Euteleostomi | Mammalia | Eutheria | Euarchontoglires | Primates | Haplorrhini | Catarrhini | Hominidae | Homo	wt	wt_14132	mut_16994					MLNINKKQATSPASKK	MLNINKKQATSPASKK	378	False	False			0
P17480	UBTF	Nucleolar transcription factor 1	Homo sapiens (Human)	764	584	76.4	Eukaryota | Metazoa | Chordata | Craniata | Vertebrata | Euteleostomi | Mammalia | Eutheria | Euarchontoglires | Primates | Haplorrhini | Catarrhini | Hominidae | Homo	mut	mut_16995	wt_14133	6	S	E	P17480.S389	NKKQATEPASKKPAQE	NKKQATEPASKKPAQE	382	False	False	CDK1,MAPK8		7
P17480	UBTF	Nucleolar transcription factor 1	Homo sapiens (Human)	764	584	76.4	Eukaryota | Metazoa | Chordata | Craniata | Vertebrata | Euteleostomi | Mammalia | Eutheria | Euarchontoglires | Primates | Haplorrhini | Catarrhini | Hominidae | Homo	wt	wt_14133	mut_16995					NKKQATSPASKKPAQE	NKKQATSPASKKPAQE	382	False	False			9
P17480	UBTF	Nucleolar transcription factor 1	Homo sapiens (Human)	764	584	76.4	Eukaryota | Metazoa | Chordata | Craniata | Vertebrata | Euteleostomi | Mammalia | Eutheria | Euarchontoglires | Primates | Haplorrhini | Catarrhini | Hominidae | Homo	mut	mut_16997	wt_14135	2	S	E	P17480.S389	ATEPASKKPAQEGGKG	ATEPASKKPAQEGGKG	386	False	False	CDK1,MAPK8		5
P17480	UBTF	Nucleolar transcription factor 1	Homo sapiens (Human)	764	584	76.4	Eukaryota | Metazoa | Chordata | Craniata | Vertebrata | Euteleostomi | Mammalia | Eutheria | Euarchontoglires | Primates | Haplorrhini | Catarrhini | Hominidae | Homo	wt	wt_14135	mut_16997					ATSPASKKPAQEGGKG	ATSPASKKPAQEGGKG	386	False	False			9
P17480	UBTF	Nucleolar transcription factor 1	Homo sapiens (Human)	764	584	76.4	Eukaryota | Metazoa | Chordata | Craniata | Vertebrata | Euteleostomi | Mammalia | Eutheria | Euarchontoglires | Primates | Haplorrhini | Catarrhini | Hominidae | Homo	mut	mut_16993	wt_14131	13	S	E	P17480.S484	PGGEREERGKLPEEPK	PGGEREERGKLPEEPK	470	False	False	CDK1,CDK2,CDK5,MAPK1,MAPK14,MAPK3,MAPK8		1
P17480	UBTF	Nucleolar transcription factor 1	Homo sapiens (Human)	764	584	76.4	Eukaryota | Metazoa | Chordata | Craniata | Vertebrata | Euteleostomi | Mammalia | Eutheria | Euarchontoglires | Primates | Haplorrhini | Catarrhini | Hominidae | Homo	wt	wt_14131	mut_16993					PGGEREERGKLPESPK	PGGEREERGKLPESPK	470	False	False			2
P17480	UBTF	Nucleolar transcription factor 1	Homo sapiens (Human)	764	584	76.4	Eukaryota | Metazoa | Chordata | Craniata | Vertebrata | Euteleostomi | Mammalia | Eutheria | Euarchontoglires | Primates | Haplorrhini | Catarrhini | Hominidae | Homo	mut	mut_16998	wt_14136	2	S	E	P17480.S638	SLEPQDRAAYKEYISN	SLEPQDRAAYKEYISN	635	False	False	CDK1,MAPK8		1
P17480	UBTF	Nucleolar transcription factor 1	Homo sapiens (Human)	764	584	76.4	Eukaryota | Metazoa | Chordata | Craniata | Vertebrata | Euteleostomi | Mammalia | Eutheria | Euarchontoglires | Primates | Haplorrhini | Catarrhini | Hominidae | Homo	wt	wt_14136	mut_16998					SLSPQDRAAYKEYISN	SLSPQDRAAYKEYISN	635	False	False			0
P17483	HOXB4	Homeobox protein Hox-B4	Homo sapiens (Human)	251	215	85.7	Eukaryota | Metazoa | Chordata | Craniata | Vertebrata | Euteleostomi | Mammalia | Eutheria | Euarchontoglires | Primates | Haplorrhini | Catarrhini | Hominidae | Homo	mut	mut_04918	wt_04062	12	S	E	P17483.S116	PEPGQRCEAVSSEPPP	PEPGQRAEAVSSEPPP	103	False	False	CDK1,CDK2,CDK4,MAPK1,MAPK3,MAPK8		0
P17483	HOXB4	Homeobox protein Hox-B4	Homo sapiens (Human)	251	215	85.7	Eukaryota | Metazoa | Chordata | Craniata | Vertebrata | Euteleostomi | Mammalia | Eutheria | Euarchontoglires | Primates | Haplorrhini | Catarrhini | Hominidae | Homo	wt	wt_04062	mut_04918					PEPGQRCEAVSSSPPP	PEPGQRAEAVSSSPPP	103	False	False			7
P17483	HOXB4	Homeobox protein Hox-B4	Homo sapiens (Human)	251	215	85.7	Eukaryota | Metazoa | Chordata | Craniata | Vertebrata | Euteleostomi | Mammalia | Eutheria | Euarchontoglires | Primates | Haplorrhini | Catarrhini | Hominidae | Homo	mut	mut_04917	wt_04061	8	S	E	P17483.S116	QRCEAVSSEPPPPPCA	QRAEAVSSEPPPPPAA	107	False	False	CDK1,CDK2,CDK4,MAPK1,MAPK3,MAPK8		14
P17483	HOXB4	Homeobox protein Hox-B4	Homo sapiens (Human)	251	215	85.7	Eukaryota | Metazoa | Chordata | Craniata | Vertebrata | Euteleostomi | Mammalia | Eutheria | Euarchontoglires | Primates | Haplorrhini | Catarrhini | Hominidae | Homo	wt	wt_04061	mut_04917					QRCEAVSSSPPPPPCA	QRAEAVSSSPPPPPAA	107	False	False			12
P17483	HOXB4	Homeobox protein Hox-B4	Homo sapiens (Human)	251	215	85.7	Eukaryota | Metazoa | Chordata | Craniata | Vertebrata | Euteleostomi | Mammalia | Eutheria | Euarchontoglires | Primates | Haplorrhini | Catarrhini | Hominidae | Homo	mut	mut_04915	wt_04059	4	S	E	P17483.S116	AVSSEPPPPPCAQNPL	AVSSEPPPPPAAQNPL	111	False	False	CDK1,CDK2,CDK4,MAPK1,MAPK3,MAPK8		34
P17483	HOXB4	Homeobox protein Hox-B4	Homo sapiens (Human)	251	215	85.7	Eukaryota | Metazoa | Chordata | Craniata | Vertebrata | Euteleostomi | Mammalia | Eutheria | Euarchontoglires | Primates | Haplorrhini | Catarrhini | Hominidae | Homo	wt	wt_04059	mut_04915					AVSSSPPPPPCAQNPL	AVSSSPPPPPAAQNPL	111	False	False			32
P17483	HOXB4	Homeobox protein Hox-B4	Homo sapiens (Human)	251	215	85.7	Eukaryota | Metazoa | Chordata | Craniata | Vertebrata | Euteleostomi | Mammalia | Eutheria | Euarchontoglires | Primates | Haplorrhini | Catarrhini | Hominidae | Homo	mut	mut_04916	wt_04060	0	S	E	P17483.S116	EPPPPPCAQNPLHPSP	EPPPPPAAQNPLHPSP	115	False	False	CDK1,CDK2,CDK4,MAPK1,MAPK3,MAPK8		22
P17483	HOXB4	Homeobox protein Hox-B4	Homo sapiens (Human)	251	215	85.7	Eukaryota | Metazoa | Chordata | Craniata | Vertebrata | Euteleostomi | Mammalia | Eutheria | Euarchontoglires | Primates | Haplorrhini | Catarrhini | Hominidae | Homo	wt	wt_04060	mut_04916					SPPPPPCAQNPLHPSP	SPPPPPAAQNPLHPSP	115	False	False			14
P17509	HOXB6	Homeobox protein Hox-B6	Homo sapiens (Human)	224	116	51.8	Eukaryota | Metazoa | Chordata | Craniata | Vertebrata | Euteleostomi | Mammalia | Eutheria | Euarchontoglires | Primates | Haplorrhini | Catarrhini | Hominidae | Homo	mut	mut_16618	wt_13828	12	S	E	P17509.S214	KKESKLLSASQLEAEE	KKESKLLSASQLEAEE	201	False	False			3
P17509	HOXB6	Homeobox protein Hox-B6	Homo sapiens (Human)	224	116	51.8	Eukaryota | Metazoa | Chordata | Craniata | Vertebrata | Euteleostomi | Mammalia | Eutheria | Euarchontoglires | Primates | Haplorrhini | Catarrhini | Hominidae | Homo	wt	wt_13828	mut_16618					KKESKLLSASQLSAEE	KKESKLLSASQLSAEE	201	False	False			1
P17509	HOXB6	Homeobox protein Hox-B6	Homo sapiens (Human)	224	116	51.8	Eukaryota | Metazoa | Chordata | Craniata | Vertebrata | Euteleostomi | Mammalia | Eutheria | Euarchontoglires | Primates | Haplorrhini | Catarrhini | Hominidae | Homo	mut	mut_16619	wt_13829	8	S	E	P17509.S214	KLLSASQLEAEEEEEK	KLLSASQLEAEEEEEK	205	False	False			1
P17509	HOXB6	Homeobox protein Hox-B6	Homo sapiens (Human)	224	116	51.8	Eukaryota | Metazoa | Chordata | Craniata | Vertebrata | Euteleostomi | Mammalia | Eutheria | Euarchontoglires | Primates | Haplorrhini | Catarrhini | Hominidae | Homo	wt	wt_13829	mut_16619					KLLSASQLSAEEEEEK	KLLSASQLSAEEEEEK	205	False	False			4
P17509	HOXB6	Homeobox protein Hox-B6	Homo sapiens (Human)	224	116	51.8	Eukaryota | Metazoa | Chordata | Craniata | Vertebrata | Euteleostomi | Mammalia | Eutheria | Euarchontoglires | Primates | Haplorrhini | Catarrhini | Hominidae | Homo	mut	mut_16617	wt_13827	5	S	E	P17509.S214	SASQLEAEEEEEKQAE	SASQLEAEEEEEKQAE	208	False	True			11
P17509	HOXB6	Homeobox protein Hox-B6	Homo sapiens (Human)	224	116	51.8	Eukaryota | Metazoa | Chordata | Craniata | Vertebrata | Euteleostomi | Mammalia | Eutheria | Euarchontoglires | Primates | Haplorrhini | Catarrhini | Hominidae | Homo	wt	wt_13827	mut_16617					SASQLSAEEEEEKQAE	SASQLSAEEEEEKQAE	208	False	True			7
P17535	JUND	Transcription factor jun-D	Homo sapiens (Human)	347	313	90.2	Eukaryota | Metazoa | Chordata | Craniata | Vertebrata | Euteleostomi | Mammalia | Eutheria | Euarchontoglires | Primates | Haplorrhini | Catarrhini | Hominidae | Homo	mut	mut_10595	wt_08851	14	S	E	P17535.S90	DGAPSAAPPDGLLAEP	DGAPSAAPPDGLLAEP	75	False	False	CDK1,MAPK1,MAPK14,MAPK3,MAPK8		0
P17535	JUND	Transcription factor jun-D	Homo sapiens (Human)	347	313	90.2	Eukaryota | Metazoa | Chordata | Craniata | Vertebrata | Euteleostomi | Mammalia | Eutheria | Euarchontoglires | Primates | Haplorrhini | Catarrhini | Hominidae | Homo	wt	wt_08851	mut_10595					DGAPSAAPPDGLLASP	DGAPSAAPPDGLLASP	75	False	False			0
P17535	JUND	Transcription factor jun-D	Homo sapiens (Human)	347	313	90.2	Eukaryota | Metazoa | Chordata | Craniata | Vertebrata | Euteleostomi | Mammalia | Eutheria | Euarchontoglires | Primates | Haplorrhini | Catarrhini | Hominidae | Homo	mut	mut_10596	wt_08852	10	S	E	P17535.S90	SAAPPDGLLAEPDLGL	SAAPPDGLLAEPDLGL	79	False	False	CDK1,MAPK1,MAPK14,MAPK3,MAPK8		19
P17535	JUND	Transcription factor jun-D	Homo sapiens (Human)	347	313	90.2	Eukaryota | Metazoa | Chordata | Craniata | Vertebrata | Euteleostomi | Mammalia | Eutheria | Euarchontoglires | Primates | Haplorrhini | Catarrhini | Hominidae | Homo	wt	wt_08852	mut_10596					SAAPPDGLLASPDLGL	SAAPPDGLLASPDLGL	79	False	False			17
P17535	JUND	Transcription factor jun-D	Homo sapiens (Human)	347	313	90.2	Eukaryota | Metazoa | Chordata | Craniata | Vertebrata | Euteleostomi | Mammalia | Eutheria | Euarchontoglires | Primates | Haplorrhini | Catarrhini | Hominidae | Homo	mut	mut_10594	wt_08850	6	S	E	P17535.S90	PDGLLAEPDLGLLKLA	PDGLLAEPDLGLLKLA	83	False	False	CDK1,MAPK1,MAPK14,MAPK3,MAPK8		0
P17535	JUND	Transcription factor jun-D	Homo sapiens (Human)	347	313	90.2	Eukaryota | Metazoa | Chordata | Craniata | Vertebrata | Euteleostomi | Mammalia | Eutheria | Euarchontoglires | Primates | Haplorrhini | Catarrhini | Hominidae | Homo	wt	wt_08850	mut_10594					PDGLLASPDLGLLKLA	PDGLLASPDLGLLKLA	83	False	False			4
P17535	JUND	Transcription factor jun-D	Homo sapiens (Human)	347	313	90.2	Eukaryota | Metazoa | Chordata | Craniata | Vertebrata | Euteleostomi | Mammalia | Eutheria | Euarchontoglires | Primates | Haplorrhini | Catarrhini | Hominidae | Homo	mut	mut_10593	wt_08846	2	S	E	P17535.S90	LAEPDLGLLKLASPEL	LAEPDLGLLKLASPEL	87	False	False	CDK1,MAPK1,MAPK14,MAPK3,MAPK8		6
P17535	JUND	Transcription factor jun-D	Homo sapiens (Human)	347	313	90.2	Eukaryota | Metazoa | Chordata | Craniata | Vertebrata | Euteleostomi | Mammalia | Eutheria | Euarchontoglires | Primates | Haplorrhini | Catarrhini | Hominidae | Homo	mut	mut_10588	wt_08846	12	S	E	P17535.S100	LASPDLGLLKLAEPEL	LASPDLGLLKLAEPEL	87	False	False	CDK1,MAPK1,MAPK8,MAPK9		3
P17535	JUND	Transcription factor jun-D	Homo sapiens (Human)	347	313	90.2	Eukaryota | Metazoa | Chordata | Craniata | Vertebrata | Euteleostomi | Mammalia | Eutheria | Euarchontoglires | Primates | Haplorrhini | Catarrhini | Hominidae | Homo	wt	wt_08846	mut_10588;mut_10593					LASPDLGLLKLASPEL	LASPDLGLLKLASPEL	87	False	False			6
P17535	JUND	Transcription factor jun-D	Homo sapiens (Human)	347	313	90.2	Eukaryota | Metazoa | Chordata | Craniata | Vertebrata | Euteleostomi | Mammalia | Eutheria | Euarchontoglires | Primates | Haplorrhini | Catarrhini | Hominidae | Homo	mut	mut_10587	wt_08845	8	S	E	P17535.S100	DLGLLKLAEPELERLI	DLGLLKLAEPELERLI	91	False	False	CDK1,MAPK1,MAPK8,MAPK9		7
P17535	JUND	Transcription factor jun-D	Homo sapiens (Human)	347	313	90.2	Eukaryota | Metazoa | Chordata | Craniata | Vertebrata | Euteleostomi | Mammalia | Eutheria | Euarchontoglires | Primates | Haplorrhini | Catarrhini | Hominidae | Homo	wt	wt_08845	mut_10587					DLGLLKLASPELERLI	DLGLLKLASPELERLI	91	False	False			18
P17535	JUND	Transcription factor jun-D	Homo sapiens (Human)	347	313	90.2	Eukaryota | Metazoa | Chordata | Craniata | Vertebrata | Euteleostomi | Mammalia | Eutheria | Euarchontoglires | Primates | Haplorrhini | Catarrhini | Hominidae | Homo	mut	mut_10586	wt_08844	4	S	E	P17535.S100	LKLAEPELERLIIQSN	LKLAEPELERLIIQSN	95	False	False	CDK1,MAPK1,MAPK8,MAPK9		4
P17535	JUND	Transcription factor jun-D	Homo sapiens (Human)	347	313	90.2	Eukaryota | Metazoa | Chordata | Craniata | Vertebrata | Euteleostomi | Mammalia | Eutheria | Euarchontoglires | Primates | Haplorrhini | Catarrhini | Hominidae | Homo	wt	wt_08844	mut_10586					LKLASPELERLIIQSN	LKLASPELERLIIQSN	95	False	False			3
P17535	JUND	Transcription factor jun-D	Homo sapiens (Human)	347	313	90.2	Eukaryota | Metazoa | Chordata | Craniata | Vertebrata | Euteleostomi | Mammalia | Eutheria | Euarchontoglires | Primates | Haplorrhini | Catarrhini | Hominidae | Homo	mut	mut_10585	wt_08843	0	S	E	P17535.S100	EPELERLIIQSNGLVT	EPELERLIIQSNGLVT	99	False	False	CDK1,MAPK1,MAPK8,MAPK9		20
P17535	JUND	Transcription factor jun-D	Homo sapiens (Human)	347	313	90.2	Eukaryota | Metazoa | Chordata | Craniata | Vertebrata | Euteleostomi | Mammalia | Eutheria | Euarchontoglires | Primates | Haplorrhini | Catarrhini | Hominidae | Homo	wt	wt_08843	mut_10585					SPELERLIIQSNGLVT	SPELERLIIQSNGLVT	99	False	False			17
P17535	JUND	Transcription factor jun-D	Homo sapiens (Human)	347	313	90.2	Eukaryota | Metazoa | Chordata | Craniata | Vertebrata | Euteleostomi | Mammalia | Eutheria | Euarchontoglires | Primates | Haplorrhini | Catarrhini | Hominidae | Homo	mut	mut_10604	wt_08856	13	T	E	P17535.T117	ERLIIQSNGLVTTEPT	ERLIIQSNGLVTTEPT	103	False	False	CDK1,MAPK1,MAPK14,MAPK3,MAPK8		10
P17535	JUND	Transcription factor jun-D	Homo sapiens (Human)	347	313	90.2	Eukaryota | Metazoa | Chordata | Craniata | Vertebrata | Euteleostomi | Mammalia | Eutheria | Euarchontoglires | Primates | Haplorrhini | Catarrhini | Hominidae | Homo	wt	wt_08856	mut_10604					ERLIIQSNGLVTTTPT	ERLIIQSNGLVTTTPT	103	False	False			18
P17535	JUND	Transcription factor jun-D	Homo sapiens (Human)	347	313	90.2	Eukaryota | Metazoa | Chordata | Craniata | Vertebrata | Euteleostomi | Mammalia | Eutheria | Euarchontoglires | Primates | Haplorrhini | Catarrhini | Hominidae | Homo	mut	mut_10603	wt_08855	9	T	E	P17535.T117	IQSNGLVTTEPTSSQF	IQSNGLVTTEPTSSQF	107	False	False	CDK1,MAPK1,MAPK14,MAPK3,MAPK8		17
P17535	JUND	Transcription factor jun-D	Homo sapiens (Human)	347	313	90.2	Eukaryota | Metazoa | Chordata | Craniata | Vertebrata | Euteleostomi | Mammalia | Eutheria | Euarchontoglires | Primates | Haplorrhini | Catarrhini | Hominidae | Homo	wt	wt_08855	mut_10603					IQSNGLVTTTPTSSQF	IQSNGLVTTTPTSSQF	107	False	False			17
P17535	JUND	Transcription factor jun-D	Homo sapiens (Human)	347	313	90.2	Eukaryota | Metazoa | Chordata | Craniata | Vertebrata | Euteleostomi | Mammalia | Eutheria | Euarchontoglires | Primates | Haplorrhini | Catarrhini | Hominidae | Homo	mut	mut_10601	wt_08853	5	T	E	P17535.T117	GLVTTEPTSSQFLYPK	GLVTTEPTSSQFLYPK	111	False	False	CDK1,MAPK1,MAPK14,MAPK3,MAPK8		19
P17535	JUND	Transcription factor jun-D	Homo sapiens (Human)	347	313	90.2	Eukaryota | Metazoa | Chordata | Craniata | Vertebrata | Euteleostomi | Mammalia | Eutheria | Euarchontoglires | Primates | Haplorrhini | Catarrhini | Hominidae | Homo	wt	wt_08853	mut_10601					GLVTTTPTSSQFLYPK	GLVTTTPTSSQFLYPK	111	False	False			12
P17535	JUND	Transcription factor jun-D	Homo sapiens (Human)	347	313	90.2	Eukaryota | Metazoa | Chordata | Craniata | Vertebrata | Euteleostomi | Mammalia | Eutheria | Euarchontoglires | Primates | Haplorrhini | Catarrhini | Hominidae | Homo	mut	mut_10602	wt_08854	1	T	E	P17535.T117	TEPTSSQFLYPKVAAS	TEPTSSQFLYPKVAAS	115	False	False	CDK1,MAPK1,MAPK14,MAPK3,MAPK8		18
P17535	JUND	Transcription factor jun-D	Homo sapiens (Human)	347	313	90.2	Eukaryota | Metazoa | Chordata | Craniata | Vertebrata | Euteleostomi | Mammalia | Eutheria | Euarchontoglires | Primates | Haplorrhini | Catarrhini | Hominidae | Homo	wt	wt_08854	mut_10602					TTPTSSQFLYPKVAAS	TTPTSSQFLYPKVAAS	115	False	False			36
P17535	JUND	Transcription factor jun-D	Homo sapiens (Human)	347	313	90.2	Eukaryota | Metazoa | Chordata | Craniata | Vertebrata | Euteleostomi | Mammalia | Eutheria | Euarchontoglires | Primates | Haplorrhini | Catarrhini | Hominidae | Homo	mut	mut_10592	wt_08849	13	T	E	P17535.T245	GPPRLAALKDEPQEVP	GPPRLAALKDEPQEVP	231	False	False			5
P17535	JUND	Transcription factor jun-D	Homo sapiens (Human)	347	313	90.2	Eukaryota | Metazoa | Chordata | Craniata | Vertebrata | Euteleostomi | Mammalia | Eutheria | Euarchontoglires | Primates | Haplorrhini | Catarrhini | Hominidae | Homo	wt	wt_08849	mut_10592					GPPRLAALKDEPQTVP	GPPRLAALKDEPQTVP	231	False	False			28
P17535	JUND	Transcription factor jun-D	Homo sapiens (Human)	347	313	90.2	Eukaryota | Metazoa | Chordata | Craniata | Vertebrata | Euteleostomi | Mammalia | Eutheria | Euarchontoglires | Primates | Haplorrhini | Catarrhini | Hominidae | Homo	mut	mut_10589	wt_08847	9	T	E	P17535.T245	LAALKDEPQEVPDVPS	LAALKDEPQEVPDVPS	235	False	False			1
P17535	JUND	Transcription factor jun-D	Homo sapiens (Human)	347	313	90.2	Eukaryota | Metazoa | Chordata | Craniata | Vertebrata | Euteleostomi | Mammalia | Eutheria | Euarchontoglires | Primates | Haplorrhini | Catarrhini | Hominidae | Homo	mut	mut_10597	wt_08847	15	S	E	P17535.S251	LAALKDEPQTVPDVPE	LAALKDEPQTVPDVPE	235	False	False			0
P17535	JUND	Transcription factor jun-D	Homo sapiens (Human)	347	313	90.2	Eukaryota | Metazoa | Chordata | Craniata | Vertebrata | Euteleostomi | Mammalia | Eutheria | Euarchontoglires | Primates | Haplorrhini | Catarrhini | Hominidae | Homo	wt	wt_08847	mut_10589;mut_10597					LAALKDEPQTVPDVPS	LAALKDEPQTVPDVPS	235	False	False			1
P17535	JUND	Transcription factor jun-D	Homo sapiens (Human)	347	313	90.2	Eukaryota | Metazoa | Chordata | Craniata | Vertebrata | Euteleostomi | Mammalia | Eutheria | Euarchontoglires | Primates | Haplorrhini | Catarrhini | Hominidae | Homo	mut	mut_10590	wt_08848	5	T	E	P17535.T245	KDEPQEVPDVPSFGES	KDEPQEVPDVPSFGES	239	False	False			4
P17535	JUND	Transcription factor jun-D	Homo sapiens (Human)	347	313	90.2	Eukaryota | Metazoa | Chordata | Craniata | Vertebrata | Euteleostomi | Mammalia | Eutheria | Euarchontoglires | Primates | Haplorrhini | Catarrhini | Hominidae | Homo	mut	mut_10600	wt_08848	11	S	E	P17535.S251	KDEPQTVPDVPEFGES	KDEPQTVPDVPEFGES	239	False	False			5
P17535	JUND	Transcription factor jun-D	Homo sapiens (Human)	347	313	90.2	Eukaryota | Metazoa | Chordata | Craniata | Vertebrata | Euteleostomi | Mammalia | Eutheria | Euarchontoglires | Primates | Haplorrhini | Catarrhini | Hominidae | Homo	mut	mut_10608	wt_08848	15	S	E	P17535.S255	KDEPQTVPDVPSFGEE	KDEPQTVPDVPSFGEE	239	False	False	CDK1,CDK5,GSK3B,MAPK1,MAPK3,MAPK8		8
P17535	JUND	Transcription factor jun-D	Homo sapiens (Human)	347	313	90.2	Eukaryota | Metazoa | Chordata | Craniata | Vertebrata | Euteleostomi | Mammalia | Eutheria | Euarchontoglires | Primates | Haplorrhini | Catarrhini | Hominidae | Homo	wt	wt_08848	mut_10590;mut_10600;mut_10608					KDEPQTVPDVPSFGES	KDEPQTVPDVPSFGES	239	False	False			5
P17535	JUND	Transcription factor jun-D	Homo sapiens (Human)	347	313	90.2	Eukaryota | Metazoa | Chordata | Craniata | Vertebrata | Euteleostomi | Mammalia | Eutheria | Euarchontoglires | Primates | Haplorrhini | Catarrhini | Hominidae | Homo	mut	mut_10591	wt_08839	1	T	E	P17535.T245	QEVPDVPSFGESPPLS	QEVPDVPSFGESPPLS	243	False	False			10
P17535	JUND	Transcription factor jun-D	Homo sapiens (Human)	347	313	90.2	Eukaryota | Metazoa | Chordata | Craniata | Vertebrata | Euteleostomi | Mammalia | Eutheria | Euarchontoglires | Primates | Haplorrhini | Catarrhini | Hominidae | Homo	mut	mut_10598	wt_08839	7	S	E	P17535.S251	QTVPDVPEFGESPPLS	QTVPDVPEFGESPPLS	243	False	False			7
P17535	JUND	Transcription factor jun-D	Homo sapiens (Human)	347	313	90.2	Eukaryota | Metazoa | Chordata | Craniata | Vertebrata | Euteleostomi | Mammalia | Eutheria | Euarchontoglires | Primates | Haplorrhini | Catarrhini | Hominidae | Homo	mut	mut_10605	wt_08839	11	S	E	P17535.S255	QTVPDVPSFGEEPPLS	QTVPDVPSFGEEPPLS	243	False	False	CDK1,CDK5,GSK3B,MAPK1,MAPK3,MAPK8		25
P17535	JUND	Transcription factor jun-D	Homo sapiens (Human)	347	313	90.2	Eukaryota | Metazoa | Chordata | Craniata | Vertebrata | Euteleostomi | Mammalia | Eutheria | Euarchontoglires | Primates | Haplorrhini | Catarrhini | Hominidae | Homo	mut	mut_10581	wt_08839	15	S	E	P17535.S259	QTVPDVPSFGESPPLE	QTVPDVPSFGESPPLE	243	False	False	CDK1,CDK2,CDK5,MAPK1,MAPK14,MAPK3,MAPK8		21
P17535	JUND	Transcription factor jun-D	Homo sapiens (Human)	347	313	90.2	Eukaryota | Metazoa | Chordata | Craniata | Vertebrata | Euteleostomi | Mammalia | Eutheria | Euarchontoglires | Primates | Haplorrhini | Catarrhini | Hominidae | Homo	wt	wt_08839	mut_10581;mut_10591;mut_10598;mut_10605					QTVPDVPSFGESPPLS	QTVPDVPSFGESPPLS	243	False	False			18
P17535	JUND	Transcription factor jun-D	Homo sapiens (Human)	347	313	90.2	Eukaryota | Metazoa | Chordata | Craniata | Vertebrata | Euteleostomi | Mammalia | Eutheria | Euarchontoglires | Primates | Haplorrhini | Catarrhini | Hominidae | Homo	mut	mut_10599	wt_08842	3	S	E	P17535.S251	DVPEFGESPPLSPIDM	DVPEFGESPPLSPIDM	247	False	False			21
P17535	JUND	Transcription factor jun-D	Homo sapiens (Human)	347	313	90.2	Eukaryota | Metazoa | Chordata | Craniata | Vertebrata | Euteleostomi | Mammalia | Eutheria | Euarchontoglires | Primates | Haplorrhini | Catarrhini | Hominidae | Homo	mut	mut_10606	wt_08842	7	S	E	P17535.S255	DVPSFGEEPPLSPIDM	DVPSFGEEPPLSPIDM	247	False	False	CDK1,CDK5,GSK3B,MAPK1,MAPK3,MAPK8		18
P17535	JUND	Transcription factor jun-D	Homo sapiens (Human)	347	313	90.2	Eukaryota | Metazoa | Chordata | Craniata | Vertebrata | Euteleostomi | Mammalia | Eutheria | Euarchontoglires | Primates | Haplorrhini | Catarrhini | Hominidae | Homo	mut	mut_10584	wt_08842	11	S	E	P17535.S259	DVPSFGESPPLEPIDM	DVPSFGESPPLEPIDM	247	False	False	CDK1,CDK2,CDK5,MAPK1,MAPK14,MAPK3,MAPK8		12
P17535	JUND	Transcription factor jun-D	Homo sapiens (Human)	347	313	90.2	Eukaryota | Metazoa | Chordata | Craniata | Vertebrata | Euteleostomi | Mammalia | Eutheria | Euarchontoglires | Primates | Haplorrhini | Catarrhini | Hominidae | Homo	wt	wt_08842	mut_10584;mut_10599;mut_10606					DVPSFGESPPLSPIDM	DVPSFGESPPLSPIDM	247	False	False			18
P17535	JUND	Transcription factor jun-D	Homo sapiens (Human)	347	313	90.2	Eukaryota | Metazoa | Chordata | Craniata | Vertebrata | Euteleostomi | Mammalia | Eutheria | Euarchontoglires | Primates | Haplorrhini | Catarrhini | Hominidae | Homo	mut	mut_10607	wt_08840	3	S	E	P17535.S255	FGEEPPLSPIDMDTQE	FGEEPPLSPIDMDTQE	251	False	False	CDK1,CDK5,GSK3B,MAPK1,MAPK3,MAPK8		7
P17535	JUND	Transcription factor jun-D	Homo sapiens (Human)	347	313	90.2	Eukaryota | Metazoa | Chordata | Craniata | Vertebrata | Euteleostomi | Mammalia | Eutheria | Euarchontoglires | Primates | Haplorrhini | Catarrhini | Hominidae | Homo	mut	mut_10582	wt_08840	7	S	E	P17535.S259	FGESPPLEPIDMDTQE	FGESPPLEPIDMDTQE	251	False	False	CDK1,CDK2,CDK5,MAPK1,MAPK14,MAPK3,MAPK8		2
P17535	JUND	Transcription factor jun-D	Homo sapiens (Human)	347	313	90.2	Eukaryota | Metazoa | Chordata | Craniata | Vertebrata | Euteleostomi | Mammalia | Eutheria | Euarchontoglires | Primates | Haplorrhini | Catarrhini | Hominidae | Homo	wt	wt_08840	mut_10582;mut_10607					FGESPPLSPIDMDTQE	FGESPPLSPIDMDTQE	251	False	False			2
P17535	JUND	Transcription factor jun-D	Homo sapiens (Human)	347	313	90.2	Eukaryota | Metazoa | Chordata | Craniata | Vertebrata | Euteleostomi | Mammalia | Eutheria | Euarchontoglires | Primates | Haplorrhini | Catarrhini | Hominidae | Homo	mut	mut_10583	wt_08841	3	S	E	P17535.S259	PPLEPIDMDTQERIKA	PPLEPIDMDTQERIKA	255	False	False	CDK1,CDK2,CDK5,MAPK1,MAPK14,MAPK3,MAPK8		6
P17535	JUND	Transcription factor jun-D	Homo sapiens (Human)	347	313	90.2	Eukaryota | Metazoa | Chordata | Craniata | Vertebrata | Euteleostomi | Mammalia | Eutheria | Euarchontoglires | Primates | Haplorrhini | Catarrhini | Hominidae | Homo	wt	wt_08841	mut_10583					PPLSPIDMDTQERIKA	PPLSPIDMDTQERIKA	255	False	False			5
P17542	TAL1	T-cell acute lymphocytic leukemia protein 1	Homo sapiens (Human)	331	307	92.7	Eukaryota | Metazoa | Chordata | Craniata | Vertebrata | Euteleostomi | Mammalia | Eutheria | Euarchontoglires | Primates | Haplorrhini | Catarrhini | Hominidae | Homo	mut	mut_27393	wt_22591	14	S	E	P17542.S122	VTAELPGDGRMVQLEP	VTAELPGDGRMVQLEP	107	False	False	CDK1,MAPK1,MAPK3,MAPK8		101
P17542	TAL1	T-cell acute lymphocytic leukemia protein 1	Homo sapiens (Human)	331	307	92.7	Eukaryota | Metazoa | Chordata | Craniata | Vertebrata | Euteleostomi | Mammalia | Eutheria | Euarchontoglires | Primates | Haplorrhini | Catarrhini | Hominidae | Homo	wt	wt_22591	mut_27393					VTAELPGDGRMVQLSP	VTAELPGDGRMVQLSP	107	False	False			227
P17542	TAL1	T-cell acute lymphocytic leukemia protein 1	Homo sapiens (Human)	331	307	92.7	Eukaryota | Metazoa | Chordata | Craniata | Vertebrata | Euteleostomi | Mammalia | Eutheria | Euarchontoglires | Primates | Haplorrhini | Catarrhini | Hominidae | Homo	mut	mut_27394	wt_22592	10	S	E	P17542.S122	LPGDGRMVQLEPPALA	LPGDGRMVQLEPPALA	111	False	False	CDK1,MAPK1,MAPK3,MAPK8		53
P17542	TAL1	T-cell acute lymphocytic leukemia protein 1	Homo sapiens (Human)	331	307	92.7	Eukaryota | Metazoa | Chordata | Craniata | Vertebrata | Euteleostomi | Mammalia | Eutheria | Euarchontoglires | Primates | Haplorrhini | Catarrhini | Hominidae | Homo	wt	wt_22592	mut_27394					LPGDGRMVQLSPPALA	LPGDGRMVQLSPPALA	111	False	False			92
P17542	TAL1	T-cell acute lymphocytic leukemia protein 1	Homo sapiens (Human)	331	307	92.7	Eukaryota | Metazoa | Chordata | Craniata | Vertebrata | Euteleostomi | Mammalia | Eutheria | Euarchontoglires | Primates | Haplorrhini | Catarrhini | Hominidae | Homo	mut	mut_27391	wt_22589	6	S	E	P17542.S122	GRMVQLEPPALAAPAA	GRMVQLEPPALAAPAA	115	False	False	CDK1,MAPK1,MAPK3,MAPK8		3
P17542	TAL1	T-cell acute lymphocytic leukemia protein 1	Homo sapiens (Human)	331	307	92.7	Eukaryota | Metazoa | Chordata | Craniata | Vertebrata | Euteleostomi | Mammalia | Eutheria | Euarchontoglires | Primates | Haplorrhini | Catarrhini | Hominidae | Homo	wt	wt_22589	mut_27391					GRMVQLSPPALAAPAA	GRMVQLSPPALAAPAA	115	False	False			0
P17542	TAL1	T-cell acute lymphocytic leukemia protein 1	Homo sapiens (Human)	331	307	92.7	Eukaryota | Metazoa | Chordata | Craniata | Vertebrata | Euteleostomi | Mammalia | Eutheria | Euarchontoglires | Primates | Haplorrhini | Catarrhini | Hominidae | Homo	mut	mut_27392	wt_22590	2	S	E	P17542.S122	QLEPPALAAPAAPGRA	QLEPPALAAPAAPGRA	119	False	False	CDK1,MAPK1,MAPK3,MAPK8		0
P17542	TAL1	T-cell acute lymphocytic leukemia protein 1	Homo sapiens (Human)	331	307	92.7	Eukaryota | Metazoa | Chordata | Craniata | Vertebrata | Euteleostomi | Mammalia | Eutheria | Euarchontoglires | Primates | Haplorrhini | Catarrhini | Hominidae | Homo	wt	wt_22590	mut_27392					QLSPPALAAPAAPGRA	QLSPPALAAPAAPGRA	119	False	False			1
P17544	ATF7	Cyclic AMP-dependent transcription factor ATF-7	Homo sapiens (Human)	494	475	96.2	Eukaryota | Metazoa | Chordata | Craniata | Vertebrata | Euteleostomi | Mammalia | Eutheria | Euarchontoglires | Primates | Haplorrhini | Catarrhini | Hominidae | Homo	mut	mut_46423	wt_37946	12	S	E	P17544.S44	EMTLKFGPARTDEVII	EMTLKFGPARTDEVII	31	False	False			2
P17544	ATF7	Cyclic AMP-dependent transcription factor ATF-7	Homo sapiens (Human)	494	475	96.2	Eukaryota | Metazoa | Chordata | Craniata | Vertebrata | Euteleostomi | Mammalia | Eutheria | Euarchontoglires | Primates | Haplorrhini | Catarrhini | Hominidae | Homo	wt	wt_37946	mut_46423					EMTLKFGPARTDSVII	EMTLKFGPARTDSVII	31	False	False			6
P17544	ATF7	Cyclic AMP-dependent transcription factor ATF-7	Homo sapiens (Human)	494	475	96.2	Eukaryota | Metazoa | Chordata | Craniata | Vertebrata | Euteleostomi | Mammalia | Eutheria | Euarchontoglires | Primates | Haplorrhini | Catarrhini | Hominidae | Homo	mut	mut_46421	wt_37930	8	S	E	P17544.S44	KFGPARTDEVIIADQT	KFGPARTDEVIIADQT	35	False	False			6
P17544	ATF7	Cyclic AMP-dependent transcription factor ATF-7	Homo sapiens (Human)	494	475	96.2	Eukaryota | Metazoa | Chordata | Craniata | Vertebrata | Euteleostomi | Mammalia | Eutheria | Euarchontoglires | Primates | Haplorrhini | Catarrhini | Hominidae | Homo	mut	mut_46398	wt_37930	15	T	E	P17544.T51	KFGPARTDSVIIADQE	KFGPARTDSVIIADQE	35	False	False	CDK1,MAPK3,MAPK8		9
P17544	ATF7	Cyclic AMP-dependent transcription factor ATF-7	Homo sapiens (Human)	494	475	96.2	Eukaryota | Metazoa | Chordata | Craniata | Vertebrata | Euteleostomi | Mammalia | Eutheria | Euarchontoglires | Primates | Haplorrhini | Catarrhini | Hominidae | Homo	wt	wt_37930	mut_46398;mut_46421					KFGPARTDSVIIADQT	KFGPARTDSVIIADQT	35	False	False			13
P17544	ATF7	Cyclic AMP-dependent transcription factor ATF-7	Homo sapiens (Human)	494	475	96.2	Eukaryota | Metazoa | Chordata | Craniata | Vertebrata | Euteleostomi | Mammalia | Eutheria | Euarchontoglires | Primates | Haplorrhini | Catarrhini | Hominidae | Homo	mut	mut_46420	wt_37932	4	S	E	P17544.S44	ARTDEVIIADQTPTPT	ARTDEVIIADQTPTPT	39	False	False			12
P17544	ATF7	Cyclic AMP-dependent transcription factor ATF-7	Homo sapiens (Human)	494	475	96.2	Eukaryota | Metazoa | Chordata | Craniata | Vertebrata | Euteleostomi | Mammalia | Eutheria | Euarchontoglires | Primates | Haplorrhini | Catarrhini | Hominidae | Homo	mut	mut_46400	wt_37932	11	T	E	P17544.T51	ARTDSVIIADQEPTPT	ARTDSVIIADQEPTPT	39	False	False	CDK1,MAPK3,MAPK8		18
P17544	ATF7	Cyclic AMP-dependent transcription factor ATF-7	Homo sapiens (Human)	494	475	96.2	Eukaryota | Metazoa | Chordata | Craniata | Vertebrata | Euteleostomi | Mammalia | Eutheria | Euarchontoglires | Primates | Haplorrhini | Catarrhini | Hominidae | Homo	mut	mut_46403	wt_37932	13	T	E	P17544.T53	ARTDSVIIADQTPEPT	ARTDSVIIADQTPEPT	39	False	False	CDK1,MAPK3,MAPK8		14
P17544	ATF7	Cyclic AMP-dependent transcription factor ATF-7	Homo sapiens (Human)	494	475	96.2	Eukaryota | Metazoa | Chordata | Craniata | Vertebrata | Euteleostomi | Mammalia | Eutheria | Euarchontoglires | Primates | Haplorrhini | Catarrhini | Hominidae | Homo	mut	mut_46431	wt_37932	15	T	E	P17544.T55	ARTDSVIIADQTPTPE	ARTDSVIIADQTPTPE	39	False	False			18
P17544	ATF7	Cyclic AMP-dependent transcription factor ATF-7	Homo sapiens (Human)	494	475	96.2	Eukaryota | Metazoa | Chordata | Craniata | Vertebrata | Euteleostomi | Mammalia | Eutheria | Euarchontoglires | Primates | Haplorrhini | Catarrhini | Hominidae | Homo	wt	wt_37932	mut_46400;mut_46403;mut_46420;mut_46431					ARTDSVIIADQTPTPT	ARTDSVIIADQTPTPT	39	False	False			21
P17544	ATF7	Cyclic AMP-dependent transcription factor ATF-7	Homo sapiens (Human)	494	475	96.2	Eukaryota | Metazoa | Chordata | Craniata | Vertebrata | Euteleostomi | Mammalia | Eutheria | Euarchontoglires | Primates | Haplorrhini | Catarrhini | Hominidae | Homo	mut	mut_46422	wt_37929	0	S	E	P17544.S44	EVIIADQTPTPTRFLK	EVIIADQTPTPTRFLK	43	False	False			1
P17544	ATF7	Cyclic AMP-dependent transcription factor ATF-7	Homo sapiens (Human)	494	475	96.2	Eukaryota | Metazoa | Chordata | Craniata | Vertebrata | Euteleostomi | Mammalia | Eutheria | Euarchontoglires | Primates | Haplorrhini | Catarrhini | Hominidae | Homo	mut	mut_46397	wt_37929	7	T	E	P17544.T51	SVIIADQEPTPTRFLK	SVIIADQEPTPTRFLK	43	False	False	CDK1,MAPK3,MAPK8		9
P17544	ATF7	Cyclic AMP-dependent transcription factor ATF-7	Homo sapiens (Human)	494	475	96.2	Eukaryota | Metazoa | Chordata | Craniata | Vertebrata | Euteleostomi | Mammalia | Eutheria | Euarchontoglires | Primates | Haplorrhini | Catarrhini | Hominidae | Homo	mut	mut_46402	wt_37929	9	T	E	P17544.T53	SVIIADQTPEPTRFLK	SVIIADQTPEPTRFLK	43	False	False	CDK1,MAPK3,MAPK8		5
P17544	ATF7	Cyclic AMP-dependent transcription factor ATF-7	Homo sapiens (Human)	494	475	96.2	Eukaryota | Metazoa | Chordata | Craniata | Vertebrata | Euteleostomi | Mammalia | Eutheria | Euarchontoglires | Primates | Haplorrhini | Catarrhini | Hominidae | Homo	mut	mut_46429	wt_37929	11	T	E	P17544.T55	SVIIADQTPTPERFLK	SVIIADQTPTPERFLK	43	False	False			3
P17544	ATF7	Cyclic AMP-dependent transcription factor ATF-7	Homo sapiens (Human)	494	475	96.2	Eukaryota | Metazoa | Chordata | Craniata | Vertebrata | Euteleostomi | Mammalia | Eutheria | Euarchontoglires | Primates | Haplorrhini | Catarrhini | Hominidae | Homo	wt	wt_37929	mut_46397;mut_46402;mut_46422;mut_46429					SVIIADQTPTPTRFLK	SVIIADQTPTPTRFLK	43	False	False			5
P17544	ATF7	Cyclic AMP-dependent transcription factor ATF-7	Homo sapiens (Human)	494	475	96.2	Eukaryota | Metazoa | Chordata | Craniata | Vertebrata | Euteleostomi | Mammalia | Eutheria | Euarchontoglires | Primates | Haplorrhini | Catarrhini | Hominidae | Homo	mut	mut_46399	wt_37931	3	T	E	P17544.T51	ADQEPTPTRFLKNCEE	ADQEPTPTRFLKNAEE	47	False	False	CDK1,MAPK3,MAPK8		1
P17544	ATF7	Cyclic AMP-dependent transcription factor ATF-7	Homo sapiens (Human)	494	475	96.2	Eukaryota | Metazoa | Chordata | Craniata | Vertebrata | Euteleostomi | Mammalia | Eutheria | Euarchontoglires | Primates | Haplorrhini | Catarrhini | Hominidae | Homo	mut	mut_46401	wt_37931	5	T	E	P17544.T53	ADQTPEPTRFLKNCEE	ADQTPEPTRFLKNAEE	47	False	False	CDK1,MAPK3,MAPK8		2
P17544	ATF7	Cyclic AMP-dependent transcription factor ATF-7	Homo sapiens (Human)	494	475	96.2	Eukaryota | Metazoa | Chordata | Craniata | Vertebrata | Euteleostomi | Mammalia | Eutheria | Euarchontoglires | Primates | Haplorrhini | Catarrhini | Hominidae | Homo	mut	mut_46428	wt_37931	7	T	E	P17544.T55	ADQTPTPERFLKNCEE	ADQTPTPERFLKNAEE	47	False	False			0
P17544	ATF7	Cyclic AMP-dependent transcription factor ATF-7	Homo sapiens (Human)	494	475	96.2	Eukaryota | Metazoa | Chordata | Craniata | Vertebrata | Euteleostomi | Mammalia | Eutheria | Euarchontoglires | Primates | Haplorrhini | Catarrhini | Hominidae | Homo	wt	wt_37931	mut_46399;mut_46401;mut_46428					ADQTPTPTRFLKNCEE	ADQTPTPTRFLKNAEE	47	False	False			5
P17544	ATF7	Cyclic AMP-dependent transcription factor ATF-7	Homo sapiens (Human)	494	475	96.2	Eukaryota | Metazoa | Chordata | Craniata | Vertebrata | Euteleostomi | Mammalia | Eutheria | Euarchontoglires | Primates | Haplorrhini | Catarrhini | Hominidae | Homo	mut	mut_46430	wt_34440	3	T	E	P17544.T55	PTPERFLKNCEEVGLF	PTPERFLKNAEEVGLF	51	False	False			11
P17544	ATF7	Cyclic AMP-dependent transcription factor ATF-7	Homo sapiens (Human)	494	475	96.2	Eukaryota | Metazoa | Chordata | Craniata | Vertebrata | Euteleostomi | Mammalia | Eutheria | Euarchontoglires | Primates | Haplorrhini | Catarrhini | Hominidae | Homo	mut	mut_46434	wt_37949	12	S	E	P17544.S128	KIKEEEPVEVDSEPPD	KIKEEEPVEVDSEPPD	115	False	False	CDK1,CDK5,MAPK1,MAPK14,MAPK3,MAPK8		3
P17544	ATF7	Cyclic AMP-dependent transcription factor ATF-7	Homo sapiens (Human)	494	475	96.2	Eukaryota | Metazoa | Chordata | Craniata | Vertebrata | Euteleostomi | Mammalia | Eutheria | Euarchontoglires | Primates | Haplorrhini | Catarrhini | Hominidae | Homo	wt	wt_37949	mut_46434					KIKEEEPVEVDSSPPD	KIKEEEPVEVDSSPPD	115	False	False			0
P17544	ATF7	Cyclic AMP-dependent transcription factor ATF-7	Homo sapiens (Human)	494	475	96.2	Eukaryota | Metazoa | Chordata | Craniata | Vertebrata | Euteleostomi | Mammalia | Eutheria | Euarchontoglires | Primates | Haplorrhini | Catarrhini | Hominidae | Homo	mut	mut_46435	wt_37941	8	S	E	P17544.S128	EEPVEVDSEPPDSPAS	EEPVEVDSEPPDSPAS	119	False	False	CDK1,CDK5,MAPK1,MAPK14,MAPK3,MAPK8		9
P17544	ATF7	Cyclic AMP-dependent transcription factor ATF-7	Homo sapiens (Human)	494	475	96.2	Eukaryota | Metazoa | Chordata | Craniata | Vertebrata | Euteleostomi | Mammalia | Eutheria | Euarchontoglires | Primates | Haplorrhini | Catarrhini | Hominidae | Homo	mut	mut_46415	wt_37941	12	S	E	P17544.S132	EEPVEVDSSPPDEPAS	EEPVEVDSSPPDEPAS	119	False	False	CDK1,CDK2,CDK4,CDK5,GSK3B,MAPK1,MAPK12,MAPK14,MAPK3,MAPK8,MAPK9		6
P17544	ATF7	Cyclic AMP-dependent transcription factor ATF-7	Homo sapiens (Human)	494	475	96.2	Eukaryota | Metazoa | Chordata | Craniata | Vertebrata | Euteleostomi | Mammalia | Eutheria | Euarchontoglires | Primates | Haplorrhini | Catarrhini | Hominidae | Homo	wt	wt_37941	mut_46415;mut_46435					EEPVEVDSSPPDSPAS	EEPVEVDSSPPDSPAS	119	False	False			2
P17544	ATF7	Cyclic AMP-dependent transcription factor ATF-7	Homo sapiens (Human)	494	475	96.2	Eukaryota | Metazoa | Chordata | Craniata | Vertebrata | Euteleostomi | Mammalia | Eutheria | Euarchontoglires | Primates | Haplorrhini | Catarrhini | Hominidae | Homo	mut	mut_46432	wt_37925	4	S	E	P17544.S128	EVDSEPPDSPASSPCS	EVDSEPPDSPASSPAS	123	False	False	CDK1,CDK5,MAPK1,MAPK14,MAPK3,MAPK8		2
P17544	ATF7	Cyclic AMP-dependent transcription factor ATF-7	Homo sapiens (Human)	494	475	96.2	Eukaryota | Metazoa | Chordata | Craniata | Vertebrata | Euteleostomi | Mammalia | Eutheria | Euarchontoglires | Primates | Haplorrhini | Catarrhini | Hominidae | Homo	mut	mut_46413	wt_37925	8	S	E	P17544.S132	EVDSSPPDEPASSPCS	EVDSSPPDEPASSPAS	123	False	False	CDK1,CDK2,CDK4,CDK5,GSK3B,MAPK1,MAPK12,MAPK14,MAPK3,MAPK8,MAPK9		2
P17544	ATF7	Cyclic AMP-dependent transcription factor ATF-7	Homo sapiens (Human)	494	475	96.2	Eukaryota | Metazoa | Chordata | Craniata | Vertebrata | Euteleostomi | Mammalia | Eutheria | Euarchontoglires | Primates | Haplorrhini | Catarrhini | Hominidae | Homo	mut	mut_46393	wt_37925	12	S	E	P17544.S136	EVDSSPPDSPASEPCS	EVDSSPPDSPASEPAS	123	False	False	CDK1,CDK2,CDK4,CDK5,MAPK1,MAPK14,MAPK3,MAPK8,MAPK9		5
P17544	ATF7	Cyclic AMP-dependent transcription factor ATF-7	Homo sapiens (Human)	494	475	96.2	Eukaryota | Metazoa | Chordata | Craniata | Vertebrata | Euteleostomi | Mammalia | Eutheria | Euarchontoglires | Primates | Haplorrhini | Catarrhini | Hominidae | Homo	wt	wt_37925	mut_46393;mut_46413;mut_46432					EVDSSPPDSPASSPCS	EVDSSPPDSPASSPAS	123	False	False			2
P17544	ATF7	Cyclic AMP-dependent transcription factor ATF-7	Homo sapiens (Human)	494	475	96.2	Eukaryota | Metazoa | Chordata | Craniata | Vertebrata | Euteleostomi | Mammalia | Eutheria | Euarchontoglires | Primates | Haplorrhini | Catarrhini | Hominidae | Homo	mut	mut_46433	wt_37928	0	S	E	P17544.S128	EPPDSPASSPCSPPLK	EPPDSPASSPASPPLK	127	False	False	CDK1,CDK5,MAPK1,MAPK14,MAPK3,MAPK8		4
P17544	ATF7	Cyclic AMP-dependent transcription factor ATF-7	Homo sapiens (Human)	494	475	96.2	Eukaryota | Metazoa | Chordata | Craniata | Vertebrata | Euteleostomi | Mammalia | Eutheria | Euarchontoglires | Primates | Haplorrhini | Catarrhini | Hominidae | Homo	mut	mut_46412	wt_37928	4	S	E	P17544.S132	SPPDEPASSPCSPPLK	SPPDEPASSPASPPLK	127	False	False	CDK1,CDK2,CDK4,CDK5,GSK3B,MAPK1,MAPK12,MAPK14,MAPK3,MAPK8,MAPK9		1
P17544	ATF7	Cyclic AMP-dependent transcription factor ATF-7	Homo sapiens (Human)	494	475	96.2	Eukaryota | Metazoa | Chordata | Craniata | Vertebrata | Euteleostomi | Mammalia | Eutheria | Euarchontoglires | Primates | Haplorrhini | Catarrhini | Hominidae | Homo	mut	mut_46396	wt_37928	8	S	E	P17544.S136	SPPDSPASEPCSPPLK	SPPDSPASEPASPPLK	127	False	False	CDK1,CDK2,CDK4,CDK5,MAPK1,MAPK14,MAPK3,MAPK8,MAPK9		1
P17544	ATF7	Cyclic AMP-dependent transcription factor ATF-7	Homo sapiens (Human)	494	475	96.2	Eukaryota | Metazoa | Chordata | Craniata | Vertebrata | Euteleostomi | Mammalia | Eutheria | Euarchontoglires | Primates | Haplorrhini | Catarrhini | Hominidae | Homo	wt	wt_37928	mut_46396;mut_46412;mut_46433					SPPDSPASSPCSPPLK	SPPDSPASSPASPPLK	127	False	False			8
P17544	ATF7	Cyclic AMP-dependent transcription factor ATF-7	Homo sapiens (Human)	494	475	96.2	Eukaryota | Metazoa | Chordata | Craniata | Vertebrata | Euteleostomi | Mammalia | Eutheria | Euarchontoglires | Primates | Haplorrhini | Catarrhini | Hominidae | Homo	mut	mut_46414	wt_37926	0	S	E	P17544.S132	EPASSPCSPPLKEKEV	EPASSPASPPLKEKEV	131	False	False	CDK1,CDK2,CDK4,CDK5,GSK3B,MAPK1,MAPK12,MAPK14,MAPK3,MAPK8,MAPK9		0
P17544	ATF7	Cyclic AMP-dependent transcription factor ATF-7	Homo sapiens (Human)	494	475	96.2	Eukaryota | Metazoa | Chordata | Craniata | Vertebrata | Euteleostomi | Mammalia | Eutheria | Euarchontoglires | Primates | Haplorrhini | Catarrhini | Hominidae | Homo	mut	mut_46394	wt_37926	4	S	E	P17544.S136	SPASEPCSPPLKEKEV	SPASEPASPPLKEKEV	131	False	False	CDK1,CDK2,CDK4,CDK5,MAPK1,MAPK14,MAPK3,MAPK8,MAPK9		1
P17544	ATF7	Cyclic AMP-dependent transcription factor ATF-7	Homo sapiens (Human)	494	475	96.2	Eukaryota | Metazoa | Chordata | Craniata | Vertebrata | Euteleostomi | Mammalia | Eutheria | Euarchontoglires | Primates | Haplorrhini | Catarrhini | Hominidae | Homo	wt	wt_37926	mut_46394;mut_46414					SPASSPCSPPLKEKEV	SPASSPASPPLKEKEV	131	False	False			0
P17544	ATF7	Cyclic AMP-dependent transcription factor ATF-7	Homo sapiens (Human)	494	475	96.2	Eukaryota | Metazoa | Chordata | Craniata | Vertebrata | Euteleostomi | Mammalia | Eutheria | Euarchontoglires | Primates | Haplorrhini | Catarrhini | Hominidae | Homo	mut	mut_46395	wt_37927	0	S	E	P17544.S136	EPCSPPLKEKEVTPKP	EPASPPLKEKEVTPKP	135	False	False	CDK1,CDK2,CDK4,CDK5,MAPK1,MAPK14,MAPK3,MAPK8,MAPK9		2
P17544	ATF7	Cyclic AMP-dependent transcription factor ATF-7	Homo sapiens (Human)	494	475	96.2	Eukaryota | Metazoa | Chordata | Craniata | Vertebrata | Euteleostomi | Mammalia | Eutheria | Euarchontoglires | Primates | Haplorrhini | Catarrhini | Hominidae | Homo	wt	wt_37927	mut_46395					SPCSPPLKEKEVTPKP	SPASPPLKEKEVTPKP	135	False	False			0
P17544	ATF7	Cyclic AMP-dependent transcription factor ATF-7	Homo sapiens (Human)	494	475	96.2	Eukaryota | Metazoa | Chordata | Craniata | Vertebrata | Euteleostomi | Mammalia | Eutheria | Euarchontoglires | Primates | Haplorrhini | Catarrhini | Hominidae | Homo	mut	mut_46417	wt_37943	14	S	E	P17544.S322	IQHPDAPSPAQPQVEP	IQHPDAPSPAQPQVEP	307	False	False	CDK1,CDK2,MAPK1,MAPK14,MAPK3,MAPK8		9
P17544	ATF7	Cyclic AMP-dependent transcription factor ATF-7	Homo sapiens (Human)	494	475	96.2	Eukaryota | Metazoa | Chordata | Craniata | Vertebrata | Euteleostomi | Mammalia | Eutheria | Euarchontoglires | Primates | Haplorrhini | Catarrhini | Hominidae | Homo	wt	wt_37943	mut_46417					IQHPDAPSPAQPQVSP	IQHPDAPSPAQPQVSP	307	False	False			10
P17544	ATF7	Cyclic AMP-dependent transcription factor ATF-7	Homo sapiens (Human)	494	475	96.2	Eukaryota | Metazoa | Chordata | Craniata | Vertebrata | Euteleostomi | Mammalia | Eutheria | Euarchontoglires | Primates | Haplorrhini | Catarrhini | Hominidae | Homo	mut	mut_46419	wt_37945	10	S	E	P17544.S322	DAPSPAQPQVEPAQPT	DAPSPAQPQVEPAQPT	311	False	False	CDK1,CDK2,MAPK1,MAPK14,MAPK3,MAPK8		10
P17544	ATF7	Cyclic AMP-dependent transcription factor ATF-7	Homo sapiens (Human)	494	475	96.2	Eukaryota | Metazoa | Chordata | Craniata | Vertebrata | Euteleostomi | Mammalia | Eutheria | Euarchontoglires | Primates | Haplorrhini | Catarrhini | Hominidae | Homo	wt	wt_37945	mut_46419					DAPSPAQPQVSPAQPT	DAPSPAQPQVSPAQPT	311	False	False			0
P17544	ATF7	Cyclic AMP-dependent transcription factor ATF-7	Homo sapiens (Human)	494	475	96.2	Eukaryota | Metazoa | Chordata | Craniata | Vertebrata | Euteleostomi | Mammalia | Eutheria | Euarchontoglires | Primates | Haplorrhini | Catarrhini | Hominidae | Homo	mut	mut_46416	wt_37942	6	S	E	P17544.S322	PAQPQVEPAQPTPSTG	PAQPQVEPAQPTPSTG	315	False	False	CDK1,CDK2,MAPK1,MAPK14,MAPK3,MAPK8		7
P17544	ATF7	Cyclic AMP-dependent transcription factor ATF-7	Homo sapiens (Human)	494	475	96.2	Eukaryota | Metazoa | Chordata | Craniata | Vertebrata | Euteleostomi | Mammalia | Eutheria | Euarchontoglires | Primates | Haplorrhini | Catarrhini | Hominidae | Homo	wt	wt_37942	mut_46416					PAQPQVSPAQPTPSTG	PAQPQVSPAQPTPSTG	315	False	False			10
P17544	ATF7	Cyclic AMP-dependent transcription factor ATF-7	Homo sapiens (Human)	494	475	96.2	Eukaryota | Metazoa | Chordata | Craniata | Vertebrata | Euteleostomi | Mammalia | Eutheria | Euarchontoglires | Primates | Haplorrhini | Catarrhini | Hominidae | Homo	mut	mut_46418	wt_37944	2	S	E	P17544.S322	QVEPAQPTPSTGGRRR	QVEPAQPTPSTGGRRR	319	False	False	CDK1,CDK2,MAPK1,MAPK14,MAPK3,MAPK8		28
P17544	ATF7	Cyclic AMP-dependent transcription factor ATF-7	Homo sapiens (Human)	494	475	96.2	Eukaryota | Metazoa | Chordata | Craniata | Vertebrata | Euteleostomi | Mammalia | Eutheria | Euarchontoglires | Primates | Haplorrhini | Catarrhini | Hominidae | Homo	wt	wt_37944	mut_46418					QVSPAQPTPSTGGRRR	QVSPAQPTPSTGGRRR	319	False	False			27
P17544	ATF7	Cyclic AMP-dependent transcription factor ATF-7	Homo sapiens (Human)	494	475	96.2	Eukaryota | Metazoa | Chordata | Craniata | Vertebrata | Euteleostomi | Mammalia | Eutheria | Euarchontoglires | Primates | Haplorrhini | Catarrhini | Hominidae | Homo	mut	mut_46406	wt_37935	13	T	E	P17544.T337	AQPTPSTGGRRRREVD	AQPTPSTGGRRRREVD	323	False	False	AURKB,PRKACA		50
P17544	ATF7	Cyclic AMP-dependent transcription factor ATF-7	Homo sapiens (Human)	494	475	96.2	Eukaryota | Metazoa | Chordata | Craniata | Vertebrata | Euteleostomi | Mammalia | Eutheria | Euarchontoglires | Primates | Haplorrhini | Catarrhini | Hominidae | Homo	wt	wt_37935	mut_46406					AQPTPSTGGRRRRTVD	AQPTPSTGGRRRRTVD	323	False	False			142
P17544	ATF7	Cyclic AMP-dependent transcription factor ATF-7	Homo sapiens (Human)	494	475	96.2	Eukaryota | Metazoa | Chordata | Craniata | Vertebrata | Euteleostomi | Mammalia | Eutheria | Euarchontoglires | Primates | Haplorrhini | Catarrhini | Hominidae | Homo	mut	mut_46407	wt_37936	9	T	E	P17544.T337	PSTGGRRRREVDEDPD	PSTGGRRRREVDEDPD	327	False	False	AURKB,PRKACA		6
P17544	ATF7	Cyclic AMP-dependent transcription factor ATF-7	Homo sapiens (Human)	494	475	96.2	Eukaryota | Metazoa | Chordata | Craniata | Vertebrata | Euteleostomi | Mammalia | Eutheria | Euarchontoglires | Primates | Haplorrhini | Catarrhini | Hominidae | Homo	wt	wt_37936	mut_46407					PSTGGRRRRTVDEDPD	PSTGGRRRRTVDEDPD	327	False	False			6
P17544	ATF7	Cyclic AMP-dependent transcription factor ATF-7	Homo sapiens (Human)	494	475	96.2	Eukaryota | Metazoa | Chordata | Craniata | Vertebrata | Euteleostomi | Mammalia | Eutheria | Euarchontoglires | Primates | Haplorrhini | Catarrhini | Hominidae | Homo	mut	mut_46405	wt_37934	5	T	E	P17544.T337	GRRRREVDEDPDERRQ	GRRRREVDEDPDERRQ	331	False	False	AURKB,PRKACA		18
P17544	ATF7	Cyclic AMP-dependent transcription factor ATF-7	Homo sapiens (Human)	494	475	96.2	Eukaryota | Metazoa | Chordata | Craniata | Vertebrata | Euteleostomi | Mammalia | Eutheria | Euarchontoglires | Primates | Haplorrhini | Catarrhini | Hominidae | Homo	wt	wt_37934	mut_46405					GRRRRTVDEDPDERRQ	GRRRRTVDEDPDERRQ	331	False	False			31
P17544	ATF7	Cyclic AMP-dependent transcription factor ATF-7	Homo sapiens (Human)	494	475	96.2	Eukaryota | Metazoa | Chordata | Craniata | Vertebrata | Euteleostomi | Mammalia | Eutheria | Euarchontoglires | Primates | Haplorrhini | Catarrhini | Hominidae | Homo	mut	mut_46404	wt_37933	1	T	E	P17544.T337	REVDEDPDERRQRFLE	REVDEDPDERRQRFLE	335	False	False	AURKB,PRKACA		10
P17544	ATF7	Cyclic AMP-dependent transcription factor ATF-7	Homo sapiens (Human)	494	475	96.2	Eukaryota | Metazoa | Chordata | Craniata | Vertebrata | Euteleostomi | Mammalia | Eutheria | Euarchontoglires | Primates | Haplorrhini | Catarrhini | Hominidae | Homo	wt	wt_37933	mut_46404					RTVDEDPDERRQRFLE	RTVDEDPDERRQRFLE	335	False	False			24
P17544	ATF7	Cyclic AMP-dependent transcription factor ATF-7	Homo sapiens (Human)	494	475	96.2	Eukaryota | Metazoa | Chordata | Craniata | Vertebrata | Euteleostomi | Mammalia | Eutheria | Euarchontoglires | Primates | Haplorrhini | Catarrhini | Hominidae | Homo	mut	mut_46425	wt_37947	12	S	E	P17544.S424	TALQKKTQGYLEEPKE	TALQKKTQGYLEEPKE	411	False	False	CDK1,CDK5,MAPK1,MAPK3,MAPK8		0
P17544	ATF7	Cyclic AMP-dependent transcription factor ATF-7	Homo sapiens (Human)	494	475	96.2	Eukaryota | Metazoa | Chordata | Craniata | Vertebrata | Euteleostomi | Mammalia | Eutheria | Euarchontoglires | Primates | Haplorrhini | Catarrhini | Hominidae | Homo	wt	wt_37947	mut_46425					TALQKKTQGYLESPKE	TALQKKTQGYLESPKE	411	False	False			1
P17544	ATF7	Cyclic AMP-dependent transcription factor ATF-7	Homo sapiens (Human)	494	475	96.2	Eukaryota | Metazoa | Chordata | Craniata | Vertebrata | Euteleostomi | Mammalia | Eutheria | Euarchontoglires | Primates | Haplorrhini | Catarrhini | Hominidae | Homo	mut	mut_46427	wt_37948	8	S	E	P17544.S424	KKTQGYLEEPKESSEP	KKTQGYLEEPKESSEP	415	False	False	CDK1,CDK5,MAPK1,MAPK3,MAPK8		1
P17544	ATF7	Cyclic AMP-dependent transcription factor ATF-7	Homo sapiens (Human)	494	475	96.2	Eukaryota | Metazoa | Chordata | Craniata | Vertebrata | Euteleostomi | Mammalia | Eutheria | Euarchontoglires | Primates | Haplorrhini | Catarrhini | Hominidae | Homo	wt	wt_37948	mut_46427					KKTQGYLESPKESSEP	KKTQGYLESPKESSEP	415	False	False			0
P17544	ATF7	Cyclic AMP-dependent transcription factor ATF-7	Homo sapiens (Human)	494	475	96.2	Eukaryota | Metazoa | Chordata | Craniata | Vertebrata | Euteleostomi | Mammalia | Eutheria | Euarchontoglires | Primates | Haplorrhini | Catarrhini | Hominidae | Homo	mut	mut_46426	wt_37938	4	S	E	P17544.S424	GYLEEPKESSEPTGSP	GYLEEPKESSEPTGSP	419	False	False	CDK1,CDK5,MAPK1,MAPK3,MAPK8		8
P17544	ATF7	Cyclic AMP-dependent transcription factor ATF-7	Homo sapiens (Human)	494	475	96.2	Eukaryota | Metazoa | Chordata | Craniata | Vertebrata | Euteleostomi | Mammalia | Eutheria | Euarchontoglires | Primates | Haplorrhini | Catarrhini | Hominidae | Homo	mut	mut_46409	wt_37938	14	S	E	P17544.S434	GYLESPKESSEPTGEP	GYLESPKESSEPTGEP	419	False	False	CDK1,CDK2,CDK4,MAPK1,MAPK14,MAPK3,MAPK8		5
P17544	ATF7	Cyclic AMP-dependent transcription factor ATF-7	Homo sapiens (Human)	494	475	96.2	Eukaryota | Metazoa | Chordata | Craniata | Vertebrata | Euteleostomi | Mammalia | Eutheria | Euarchontoglires | Primates | Haplorrhini | Catarrhini | Hominidae | Homo	wt	wt_37938	mut_46409;mut_46426					GYLESPKESSEPTGSP	GYLESPKESSEPTGSP	419	False	False			6
P17544	ATF7	Cyclic AMP-dependent transcription factor ATF-7	Homo sapiens (Human)	494	475	96.2	Eukaryota | Metazoa | Chordata | Craniata | Vertebrata | Euteleostomi | Mammalia | Eutheria | Euarchontoglires | Primates | Haplorrhini | Catarrhini | Hominidae | Homo	mut	mut_46424	wt_37940	0	S	E	P17544.S424	EPKESSEPTGSPAPVI	EPKESSEPTGSPAPVI	423	False	False	CDK1,CDK5,MAPK1,MAPK3,MAPK8		4
P17544	ATF7	Cyclic AMP-dependent transcription factor ATF-7	Homo sapiens (Human)	494	475	96.2	Eukaryota | Metazoa | Chordata | Craniata | Vertebrata | Euteleostomi | Mammalia | Eutheria | Euarchontoglires | Primates | Haplorrhini | Catarrhini | Hominidae | Homo	mut	mut_46411	wt_37940	10	S	E	P17544.S434	SPKESSEPTGEPAPVI	SPKESSEPTGEPAPVI	423	False	False	CDK1,CDK2,CDK4,MAPK1,MAPK14,MAPK3,MAPK8		1
P17544	ATF7	Cyclic AMP-dependent transcription factor ATF-7	Homo sapiens (Human)	494	475	96.2	Eukaryota | Metazoa | Chordata | Craniata | Vertebrata | Euteleostomi | Mammalia | Eutheria | Euarchontoglires | Primates | Haplorrhini | Catarrhini | Hominidae | Homo	wt	wt_37940	mut_46411;mut_46424					SPKESSEPTGSPAPVI	SPKESSEPTGSPAPVI	423	False	False			2
P17544	ATF7	Cyclic AMP-dependent transcription factor ATF-7	Homo sapiens (Human)	494	475	96.2	Eukaryota | Metazoa | Chordata | Craniata | Vertebrata | Euteleostomi | Mammalia | Eutheria | Euarchontoglires | Primates | Haplorrhini | Catarrhini | Hominidae | Homo	mut	mut_46410	wt_37939	6	S	E	P17544.S434	SSEPTGEPAPVIQHSS	SSEPTGEPAPVIQHSS	427	False	False	CDK1,CDK2,CDK4,MAPK1,MAPK14,MAPK3,MAPK8		10
P17544	ATF7	Cyclic AMP-dependent transcription factor ATF-7	Homo sapiens (Human)	494	475	96.2	Eukaryota | Metazoa | Chordata | Craniata | Vertebrata | Euteleostomi | Mammalia | Eutheria | Euarchontoglires | Primates | Haplorrhini | Catarrhini | Hominidae | Homo	wt	wt_37939	mut_46410					SSEPTGSPAPVIQHSS	SSEPTGSPAPVIQHSS	427	False	False			10
P17544	ATF7	Cyclic AMP-dependent transcription factor ATF-7	Homo sapiens (Human)	494	475	96.2	Eukaryota | Metazoa | Chordata | Craniata | Vertebrata | Euteleostomi | Mammalia | Eutheria | Euarchontoglires | Primates | Haplorrhini | Catarrhini | Hominidae | Homo	mut	mut_46408	wt_37937	2	S	E	P17544.S434	TGEPAPVIQHSSATAP	TGEPAPVIQHSSATAP	431	False	False	CDK1,CDK2,CDK4,MAPK1,MAPK14,MAPK3,MAPK8		0
P17544	ATF7	Cyclic AMP-dependent transcription factor ATF-7	Homo sapiens (Human)	494	475	96.2	Eukaryota | Metazoa | Chordata | Craniata | Vertebrata | Euteleostomi | Mammalia | Eutheria | Euarchontoglires | Primates | Haplorrhini | Catarrhini | Hominidae | Homo	wt	wt_37937	mut_46408					TGSPAPVIQHSSATAP	TGSPAPVIQHSSATAP	431	False	False			1
P17600	SYN1	Synapsin-1	Homo sapiens (Human)	705	450	63.8	Eukaryota | Metazoa | Chordata | Craniata | Vertebrata | Euteleostomi | Mammalia | Eutheria | Euarchontoglires | Primates | Haplorrhini | Catarrhini | Hominidae | Homo	mut	mut_06555	wt_05419	14	S	E	P17600.S427	KMAQALPRQRQRDAEP	KMAQALPRQRQRDAEP	412	False	False	AKT1,CDK1,MAPK8		0
P17600	SYN1	Synapsin-1	Homo sapiens (Human)	705	450	63.8	Eukaryota | Metazoa | Chordata | Craniata | Vertebrata | Euteleostomi | Mammalia | Eutheria | Euarchontoglires | Primates | Haplorrhini | Catarrhini | Hominidae | Homo	wt	wt_05419	mut_06555					KMAQALPRQRQRDASP	KMAQALPRQRQRDASP	412	False	False			0
P17600	SYN1	Synapsin-1	Homo sapiens (Human)	705	450	63.8	Eukaryota | Metazoa | Chordata | Craniata | Vertebrata | Euteleostomi | Mammalia | Eutheria | Euarchontoglires | Primates | Haplorrhini | Catarrhini | Hominidae | Homo	mut	mut_06552	wt_05416	10	S	E	P17600.S427	ALPRQRQRDAEPGRGS	ALPRQRQRDAEPGRGS	416	False	False	AKT1,CDK1,MAPK8		0
P17600	SYN1	Synapsin-1	Homo sapiens (Human)	705	450	63.8	Eukaryota | Metazoa | Chordata | Craniata | Vertebrata | Euteleostomi | Mammalia | Eutheria | Euarchontoglires | Primates | Haplorrhini | Catarrhini | Hominidae | Homo	wt	wt_05416	mut_06552					ALPRQRQRDASPGRGS	ALPRQRQRDASPGRGS	416	False	False			0
P17600	SYN1	Synapsin-1	Homo sapiens (Human)	705	450	63.8	Eukaryota | Metazoa | Chordata | Craniata | Vertebrata | Euteleostomi | Mammalia | Eutheria | Euarchontoglires | Primates | Haplorrhini | Catarrhini | Hominidae | Homo	mut	mut_06553	wt_05417	6	S	E	P17600.S427	QRQRDAEPGRGSHGQT	QRQRDAEPGRGSHGQT	420	False	False	AKT1,CDK1,MAPK8		1
P17600	SYN1	Synapsin-1	Homo sapiens (Human)	705	450	63.8	Eukaryota | Metazoa | Chordata | Craniata | Vertebrata | Euteleostomi | Mammalia | Eutheria | Euarchontoglires | Primates | Haplorrhini | Catarrhini | Hominidae | Homo	wt	wt_05417	mut_06553					QRQRDASPGRGSHGQT	QRQRDASPGRGSHGQT	420	False	False			4
P17600	SYN1	Synapsin-1	Homo sapiens (Human)	705	450	63.8	Eukaryota | Metazoa | Chordata | Craniata | Vertebrata | Euteleostomi | Mammalia | Eutheria | Euarchontoglires | Primates | Haplorrhini | Catarrhini | Hominidae | Homo	mut	mut_06554	wt_05418	2	S	E	P17600.S427	DAEPGRGSHGQTPSPG	DAEPGRGSHGQTPSPG	424	False	False	AKT1,CDK1,MAPK8		29
P17600	SYN1	Synapsin-1	Homo sapiens (Human)	705	450	63.8	Eukaryota | Metazoa | Chordata | Craniata | Vertebrata | Euteleostomi | Mammalia | Eutheria | Euarchontoglires | Primates | Haplorrhini | Catarrhini | Hominidae | Homo	wt	wt_05418	mut_06554					DASPGRGSHGQTPSPG	DASPGRGSHGQTPSPG	424	False	False			12
P17612	PRKACA	cAMP-dependent protein kinase catalytic subunit alpha	Homo sapiens (Human)	351	24	6.8	Eukaryota | Metazoa | Chordata | Craniata | Vertebrata | Euteleostomi | Mammalia | Eutheria | Euarchontoglires | Primates | Haplorrhini | Catarrhini | Hominidae | Homo	mut	mut_36834	wt_30110	10	S	E	P17612.S11	MGNAAAAKKGEEQESV	MGNAAAAKKGEEQESV	0	True	False	N/A		18
P17612	PRKACA	cAMP-dependent protein kinase catalytic subunit alpha	Homo sapiens (Human)	351	24	6.8	Eukaryota | Metazoa | Chordata | Craniata | Vertebrata | Euteleostomi | Mammalia | Eutheria | Euarchontoglires | Primates | Haplorrhini | Catarrhini | Hominidae | Homo	mut	mut_36837	wt_30110	14	S	E	P17612.S15	MGNAAAAKKGSEQEEV	MGNAAAAKKGSEQEEV	0	True	False			15
P17612	PRKACA	cAMP-dependent protein kinase catalytic subunit alpha	Homo sapiens (Human)	351	24	6.8	Eukaryota | Metazoa | Chordata | Craniata | Vertebrata | Euteleostomi | Mammalia | Eutheria | Euarchontoglires | Primates | Haplorrhini | Catarrhini | Hominidae | Homo	wt	wt_30110	mut_36834;mut_36837					MGNAAAAKKGSEQESV	MGNAAAAKKGSEQESV	0	True	False			17
P17612	PRKACA	cAMP-dependent protein kinase catalytic subunit alpha	Homo sapiens (Human)	351	24	6.8	Eukaryota | Metazoa | Chordata | Craniata | Vertebrata | Euteleostomi | Mammalia | Eutheria | Euarchontoglires | Primates | Haplorrhini | Catarrhini | Hominidae | Homo	mut	mut_36835	wt_30111	7	S	E	P17612.S11	AAAAKKGEEQESVKEF	AAAAKKGEEQESVKEF	3	False	False	N/A		0
P17612	PRKACA	cAMP-dependent protein kinase catalytic subunit alpha	Homo sapiens (Human)	351	24	6.8	Eukaryota | Metazoa | Chordata | Craniata | Vertebrata | Euteleostomi | Mammalia | Eutheria | Euarchontoglires | Primates | Haplorrhini | Catarrhini | Hominidae | Homo	mut	mut_36838	wt_30111	11	S	E	P17612.S15	AAAAKKGSEQEEVKEF	AAAAKKGSEQEEVKEF	3	False	False			1
P17612	PRKACA	cAMP-dependent protein kinase catalytic subunit alpha	Homo sapiens (Human)	351	24	6.8	Eukaryota | Metazoa | Chordata | Craniata | Vertebrata | Euteleostomi | Mammalia | Eutheria | Euarchontoglires | Primates | Haplorrhini | Catarrhini | Hominidae | Homo	wt	wt_30111	mut_36835;mut_36838					AAAAKKGSEQESVKEF	AAAAKKGSEQESVKEF	3	False	False			1
P17612	PRKACA	cAMP-dependent protein kinase catalytic subunit alpha	Homo sapiens (Human)	351	24	6.8	Eukaryota | Metazoa | Chordata | Craniata | Vertebrata | Euteleostomi | Mammalia | Eutheria | Euarchontoglires | Primates | Haplorrhini | Catarrhini | Hominidae | Homo	mut	mut_36836	wt_30112	4	S	E	P17612.S11	AKKGEEQESVKEFLAK	AKKGEEQESVKEFLAK	6	False	False	N/A		13
P17612	PRKACA	cAMP-dependent protein kinase catalytic subunit alpha	Homo sapiens (Human)	351	24	6.8	Eukaryota | Metazoa | Chordata | Craniata | Vertebrata | Euteleostomi | Mammalia | Eutheria | Euarchontoglires | Primates | Haplorrhini | Catarrhini | Hominidae | Homo	mut	mut_36839	wt_30112	8	S	E	P17612.S15	AKKGSEQEEVKEFLAK	AKKGSEQEEVKEFLAK	6	False	False			11
P17612	PRKACA	cAMP-dependent protein kinase catalytic subunit alpha	Homo sapiens (Human)	351	24	6.8	Eukaryota | Metazoa | Chordata | Craniata | Vertebrata | Euteleostomi | Mammalia | Eutheria | Euarchontoglires | Primates | Haplorrhini | Catarrhini | Hominidae | Homo	wt	wt_30112	mut_36836;mut_36839					AKKGSEQESVKEFLAK	AKKGSEQESVKEFLAK	6	False	False			7
P17661	DES	Desmin	Homo sapiens (Human)	470	270	57.4	Eukaryota | Metazoa | Chordata | Craniata | Vertebrata | Euteleostomi | Mammalia | Eutheria | Euarchontoglires | Primates | Haplorrhini | Catarrhini | Hominidae | Homo	mut	mut_45902	wt_37541	11	S	E	P17661.S12	MSQAYSSSQRVESYRR	MSQAYSSSQRVESYRR	0	True	False	AURKB		59
P17661	DES	Desmin	Homo sapiens (Human)	470	270	57.4	Eukaryota | Metazoa | Chordata | Craniata | Vertebrata | Euteleostomi | Mammalia | Eutheria | Euarchontoglires | Primates | Haplorrhini | Catarrhini | Hominidae | Homo	wt	wt_37541	mut_45902					MSQAYSSSQRVSSYRR	MSQAYSSSQRVSSYRR	0	True	False			110
P17661	DES	Desmin	Homo sapiens (Human)	470	270	57.4	Eukaryota | Metazoa | Chordata | Craniata | Vertebrata | Euteleostomi | Mammalia | Eutheria | Euarchontoglires | Primates | Haplorrhini | Catarrhini | Hominidae | Homo	mut	mut_45904	wt_37543	8	S	E	P17661.S12	AYSSSQRVESYRRTFG	AYSSSQRVESYRRTFG	3	False	False	AURKB		37
P17661	DES	Desmin	Homo sapiens (Human)	470	270	57.4	Eukaryota | Metazoa | Chordata | Craniata | Vertebrata | Euteleostomi | Mammalia | Eutheria | Euarchontoglires | Primates | Haplorrhini | Catarrhini | Hominidae | Homo	wt	wt_37543	mut_45904					AYSSSQRVSSYRRTFG	AYSSSQRVSSYRRTFG	3	False	False			51
P17661	DES	Desmin	Homo sapiens (Human)	470	270	57.4	Eukaryota | Metazoa | Chordata | Craniata | Vertebrata | Euteleostomi | Mammalia | Eutheria | Euarchontoglires | Primates | Haplorrhini | Catarrhini | Hominidae | Homo	mut	mut_45905	wt_37544	4	S	E	P17661.S12	SQRVESYRRTFGGAPG	SQRVESYRRTFGGAPG	7	False	False	AURKB		99
P17661	DES	Desmin	Homo sapiens (Human)	470	270	57.4	Eukaryota | Metazoa | Chordata | Craniata | Vertebrata | Euteleostomi | Mammalia | Eutheria | Euarchontoglires | Primates | Haplorrhini | Catarrhini | Hominidae | Homo	wt	wt_37544	mut_45905					SQRVSSYRRTFGGAPG	SQRVSSYRRTFGGAPG	7	False	False			98
P17661	DES	Desmin	Homo sapiens (Human)	470	270	57.4	Eukaryota | Metazoa | Chordata | Craniata | Vertebrata | Euteleostomi | Mammalia | Eutheria | Euarchontoglires | Primates | Haplorrhini | Catarrhini | Hominidae | Homo	mut	mut_45903	wt_37542	0	S	E	P17661.S12	ESYRRTFGGAPGFPLG	ESYRRTFGGAPGFPLG	11	False	False	AURKB		13
P17661	DES	Desmin	Homo sapiens (Human)	470	270	57.4	Eukaryota | Metazoa | Chordata | Craniata | Vertebrata | Euteleostomi | Mammalia | Eutheria | Euarchontoglires | Primates | Haplorrhini | Catarrhini | Hominidae | Homo	wt	wt_37542	mut_45903					SSYRRTFGGAPGFPLG	SSYRRTFGGAPGFPLG	11	False	False			41
P17661	DES	Desmin	Homo sapiens (Human)	470	270	57.4	Eukaryota | Metazoa | Chordata | Craniata | Vertebrata | Euteleostomi | Mammalia | Eutheria | Euarchontoglires | Primates | Haplorrhini | Catarrhini | Hominidae | Homo	mut	mut_45909	wt_37545	12	S	E	P17661.S28	RTFGGAPGFPLGEPLS	RTFGGAPGFPLGEPLS	15	False	False	CDK1,CDK2,CDK4,CDK5,MAPK1,MAPK14,MAPK3,MAPK8,MAPK9		1
P17661	DES	Desmin	Homo sapiens (Human)	470	270	57.4	Eukaryota | Metazoa | Chordata | Craniata | Vertebrata | Euteleostomi | Mammalia | Eutheria | Euarchontoglires | Primates | Haplorrhini | Catarrhini | Hominidae | Homo	wt	wt_37545	mut_45909					RTFGGAPGFPLGSPLS	RTFGGAPGFPLGSPLS	15	False	False			0
P17661	DES	Desmin	Homo sapiens (Human)	470	270	57.4	Eukaryota | Metazoa | Chordata | Craniata | Vertebrata | Euteleostomi | Mammalia | Eutheria | Euarchontoglires | Primates | Haplorrhini | Catarrhini | Hominidae | Homo	mut	mut_45908	wt_37535	8	S	E	P17661.S28	GAPGFPLGEPLSSPVF	GAPGFPLGEPLSSPVF	19	False	False	CDK1,CDK2,CDK4,CDK5,MAPK1,MAPK14,MAPK3,MAPK8,MAPK9		26
P17661	DES	Desmin	Homo sapiens (Human)	470	270	57.4	Eukaryota | Metazoa | Chordata | Craniata | Vertebrata | Euteleostomi | Mammalia | Eutheria | Euarchontoglires | Primates | Haplorrhini | Catarrhini | Hominidae | Homo	mut	mut_45896	wt_37535	12	S	E	P17661.S32	GAPGFPLGSPLSEPVF	GAPGFPLGSPLSEPVF	19	False	False	CDK1,CDK2,CDK5,MAPK1,MAPK14,MAPK3,MAPK8,MAPK9		25
P17661	DES	Desmin	Homo sapiens (Human)	470	270	57.4	Eukaryota | Metazoa | Chordata | Craniata | Vertebrata | Euteleostomi | Mammalia | Eutheria | Euarchontoglires | Primates | Haplorrhini | Catarrhini | Hominidae | Homo	wt	wt_37535	mut_45896;mut_45908					GAPGFPLGSPLSSPVF	GAPGFPLGSPLSSPVF	19	False	False			12
P17661	DES	Desmin	Homo sapiens (Human)	470	270	57.4	Eukaryota | Metazoa | Chordata | Craniata | Vertebrata | Euteleostomi | Mammalia | Eutheria | Euarchontoglires | Primates | Haplorrhini | Catarrhini | Hominidae | Homo	mut	mut_45906	wt_37536	4	S	E	P17661.S28	FPLGEPLSSPVFPRAG	FPLGEPLSSPVFPRAG	23	False	False	CDK1,CDK2,CDK4,CDK5,MAPK1,MAPK14,MAPK3,MAPK8,MAPK9		12
P17661	DES	Desmin	Homo sapiens (Human)	470	270	57.4	Eukaryota | Metazoa | Chordata | Craniata | Vertebrata | Euteleostomi | Mammalia | Eutheria | Euarchontoglires | Primates | Haplorrhini | Catarrhini | Hominidae | Homo	mut	mut_45897	wt_37536	8	S	E	P17661.S32	FPLGSPLSEPVFPRAG	FPLGSPLSEPVFPRAG	23	False	False	CDK1,CDK2,CDK5,MAPK1,MAPK14,MAPK3,MAPK8,MAPK9		6
P17661	DES	Desmin	Homo sapiens (Human)	470	270	57.4	Eukaryota | Metazoa | Chordata | Craniata | Vertebrata | Euteleostomi | Mammalia | Eutheria | Euarchontoglires | Primates | Haplorrhini | Catarrhini | Hominidae | Homo	wt	wt_37536	mut_45897;mut_45906					FPLGSPLSSPVFPRAG	FPLGSPLSSPVFPRAG	23	False	False			6
P17661	DES	Desmin	Homo sapiens (Human)	470	270	57.4	Eukaryota | Metazoa | Chordata | Craniata | Vertebrata | Euteleostomi | Mammalia | Eutheria | Euarchontoglires | Primates | Haplorrhini | Catarrhini | Hominidae | Homo	mut	mut_45907	wt_37533	0	S	E	P17661.S28	EPLSSPVFPRAGFGSK	EPLSSPVFPRAGFGSK	27	False	False	CDK1,CDK2,CDK4,CDK5,MAPK1,MAPK14,MAPK3,MAPK8,MAPK9		44
P17661	DES	Desmin	Homo sapiens (Human)	470	270	57.4	Eukaryota | Metazoa | Chordata | Craniata | Vertebrata | Euteleostomi | Mammalia | Eutheria | Euarchontoglires | Primates | Haplorrhini | Catarrhini | Hominidae | Homo	mut	mut_45894	wt_37533	4	S	E	P17661.S32	SPLSEPVFPRAGFGSK	SPLSEPVFPRAGFGSK	27	False	False	CDK1,CDK2,CDK5,MAPK1,MAPK14,MAPK3,MAPK8,MAPK9		24
P17661	DES	Desmin	Homo sapiens (Human)	470	270	57.4	Eukaryota | Metazoa | Chordata | Craniata | Vertebrata | Euteleostomi | Mammalia | Eutheria | Euarchontoglires | Primates | Haplorrhini | Catarrhini | Hominidae | Homo	wt	wt_37533	mut_45894;mut_45907					SPLSSPVFPRAGFGSK	SPLSSPVFPRAGFGSK	27	False	False			12
P17661	DES	Desmin	Homo sapiens (Human)	470	270	57.4	Eukaryota | Metazoa | Chordata | Craniata | Vertebrata | Euteleostomi | Mammalia | Eutheria | Euarchontoglires | Primates | Haplorrhini | Catarrhini | Hominidae | Homo	mut	mut_45895	wt_37534	0	S	E	P17661.S32	EPVFPRAGFGSKGSSS	EPVFPRAGFGSKGSSS	31	False	False	CDK1,CDK2,CDK5,MAPK1,MAPK14,MAPK3,MAPK8,MAPK9		26
P17661	DES	Desmin	Homo sapiens (Human)	470	270	57.4	Eukaryota | Metazoa | Chordata | Craniata | Vertebrata | Euteleostomi | Mammalia | Eutheria | Euarchontoglires | Primates | Haplorrhini | Catarrhini | Hominidae | Homo	wt	wt_37534	mut_45895					SPVFPRAGFGSKGSSS	SPVFPRAGFGSKGSSS	31	False	False			18
P17661	DES	Desmin	Homo sapiens (Human)	470	270	57.4	Eukaryota | Metazoa | Chordata | Craniata | Vertebrata | Euteleostomi | Mammalia | Eutheria | Euarchontoglires | Primates | Haplorrhini | Catarrhini | Hominidae | Homo	mut	mut_45913	wt_37547	12	S	E	P17661.S60	SVTSRVYQVSRTEGGA	SVTSRVYQVSRTEGGA	47	False	False			7
P17661	DES	Desmin	Homo sapiens (Human)	470	270	57.4	Eukaryota | Metazoa | Chordata | Craniata | Vertebrata | Euteleostomi | Mammalia | Eutheria | Euarchontoglires | Primates | Haplorrhini | Catarrhini | Hominidae | Homo	wt	wt_37547	mut_45913					SVTSRVYQVSRTSGGA	SVTSRVYQVSRTSGGA	47	False	False			1
P17661	DES	Desmin	Homo sapiens (Human)	470	270	57.4	Eukaryota | Metazoa | Chordata | Craniata | Vertebrata | Euteleostomi | Mammalia | Eutheria | Euarchontoglires | Primates | Haplorrhini | Catarrhini | Hominidae | Homo	mut	mut_45911	wt_37546	8	S	E	P17661.S60	RVYQVSRTEGGAGGLG	RVYQVSRTEGGAGGLG	51	False	False			35
P17661	DES	Desmin	Homo sapiens (Human)	470	270	57.4	Eukaryota | Metazoa | Chordata | Craniata | Vertebrata | Euteleostomi | Mammalia | Eutheria | Euarchontoglires | Primates | Haplorrhini | Catarrhini | Hominidae | Homo	wt	wt_37546	mut_45911					RVYQVSRTSGGAGGLG	RVYQVSRTSGGAGGLG	51	False	False			103
P17661	DES	Desmin	Homo sapiens (Human)	470	270	57.4	Eukaryota | Metazoa | Chordata | Craniata | Vertebrata | Euteleostomi | Mammalia | Eutheria | Euarchontoglires | Primates | Haplorrhini | Catarrhini | Hominidae | Homo	mut	mut_45910	wt_37540	4	S	E	P17661.S60	VSRTEGGAGGLGSLRA	VSRTEGGAGGLGSLRA	55	False	False			0
P17661	DES	Desmin	Homo sapiens (Human)	470	270	57.4	Eukaryota | Metazoa | Chordata | Craniata | Vertebrata | Euteleostomi | Mammalia | Eutheria | Euarchontoglires | Primates | Haplorrhini | Catarrhini | Hominidae | Homo	mut	mut_45901	wt_37540	12	S	E	P17661.S68	VSRTSGGAGGLGELRA	VSRTSGGAGGLGELRA	55	False	False			3
P17661	DES	Desmin	Homo sapiens (Human)	470	270	57.4	Eukaryota | Metazoa | Chordata | Craniata | Vertebrata | Euteleostomi | Mammalia | Eutheria | Euarchontoglires | Primates | Haplorrhini | Catarrhini | Hominidae | Homo	wt	wt_37540	mut_45901;mut_45910					VSRTSGGAGGLGSLRA	VSRTSGGAGGLGSLRA	55	False	False			2
P17661	DES	Desmin	Homo sapiens (Human)	470	270	57.4	Eukaryota | Metazoa | Chordata | Craniata | Vertebrata | Euteleostomi | Mammalia | Eutheria | Euarchontoglires | Primates | Haplorrhini | Catarrhini | Hominidae | Homo	mut	mut_45912	wt_37539	0	S	E	P17661.S60	EGGAGGLGSLRASRLG	EGGAGGLGSLRASRLG	59	False	False			51
P17661	DES	Desmin	Homo sapiens (Human)	470	270	57.4	Eukaryota | Metazoa | Chordata | Craniata | Vertebrata | Euteleostomi | Mammalia | Eutheria | Euarchontoglires | Primates | Haplorrhini | Catarrhini | Hominidae | Homo	mut	mut_45900	wt_37539	8	S	E	P17661.S68	SGGAGGLGELRASRLG	SGGAGGLGELRASRLG	59	False	False			53
P17661	DES	Desmin	Homo sapiens (Human)	470	270	57.4	Eukaryota | Metazoa | Chordata | Craniata | Vertebrata | Euteleostomi | Mammalia | Eutheria | Euarchontoglires | Primates | Haplorrhini | Catarrhini | Hominidae | Homo	wt	wt_37539	mut_45900;mut_45912					SGGAGGLGSLRASRLG	SGGAGGLGSLRASRLG	59	False	False			21
P17661	DES	Desmin	Homo sapiens (Human)	470	270	57.4	Eukaryota | Metazoa | Chordata | Craniata | Vertebrata | Euteleostomi | Mammalia | Eutheria | Euarchontoglires | Primates | Haplorrhini | Catarrhini | Hominidae | Homo	mut	mut_45898	wt_37537	4	S	E	P17661.S68	GGLGELRASRLGTTRT	GGLGELRASRLGTTRT	63	False	False			86
P17661	DES	Desmin	Homo sapiens (Human)	470	270	57.4	Eukaryota | Metazoa | Chordata | Craniata | Vertebrata | Euteleostomi | Mammalia | Eutheria | Euarchontoglires | Primates | Haplorrhini | Catarrhini | Hominidae | Homo	wt	wt_37537	mut_45898					GGLGSLRASRLGTTRT	GGLGSLRASRLGTTRT	63	False	False			24
P17661	DES	Desmin	Homo sapiens (Human)	470	270	57.4	Eukaryota | Metazoa | Chordata | Craniata | Vertebrata | Euteleostomi | Mammalia | Eutheria | Euarchontoglires | Primates | Haplorrhini | Catarrhini | Hominidae | Homo	mut	mut_45899	wt_37538	0	S	E	P17661.S68	ELRASRLGTTRTPSSY	ELRASRLGTTRTPSSY	67	False	False			37
P17661	DES	Desmin	Homo sapiens (Human)	470	270	57.4	Eukaryota | Metazoa | Chordata | Craniata | Vertebrata | Euteleostomi | Mammalia | Eutheria | Euarchontoglires | Primates | Haplorrhini | Catarrhini | Hominidae | Homo	wt	wt_37538	mut_45899					SLRASRLGTTRTPSSY	SLRASRLGTTRTPSSY	67	False	False			21
P17661	DES	Desmin	Homo sapiens (Human)	470	270	57.4	Eukaryota | Metazoa | Chordata | Craniata | Vertebrata | Euteleostomi | Mammalia | Eutheria | Euarchontoglires | Primates | Haplorrhini | Catarrhini | Hominidae | Homo	mut	mut_45890	wt_37529	15	S	E	P17661.S432	NLPIQTYSALNFRETE	NLPIQTYSALNFRETE	416	False	False	CDK1,MAPK8		6
P17661	DES	Desmin	Homo sapiens (Human)	470	270	57.4	Eukaryota | Metazoa | Chordata | Craniata | Vertebrata | Euteleostomi | Mammalia | Eutheria | Euarchontoglires | Primates | Haplorrhini | Catarrhini | Hominidae | Homo	wt	wt_37529	mut_45890					NLPIQTYSALNFRETS	NLPIQTYSALNFRETS	416	False	False			6
P17661	DES	Desmin	Homo sapiens (Human)	470	270	57.4	Eukaryota | Metazoa | Chordata | Craniata | Vertebrata | Euteleostomi | Mammalia | Eutheria | Euarchontoglires | Primates | Haplorrhini | Catarrhini | Hominidae | Homo	mut	mut_45893	wt_37532	11	S	E	P17661.S432	QTYSALNFRETEPEQR	QTYSALNFRETEPEQR	420	False	False	CDK1,MAPK8		17
P17661	DES	Desmin	Homo sapiens (Human)	470	270	57.4	Eukaryota | Metazoa | Chordata | Craniata | Vertebrata | Euteleostomi | Mammalia | Eutheria | Euarchontoglires | Primates | Haplorrhini | Catarrhini | Hominidae | Homo	wt	wt_37532	mut_45893					QTYSALNFRETSPEQR	QTYSALNFRETSPEQR	420	False	False			18
P17661	DES	Desmin	Homo sapiens (Human)	470	270	57.4	Eukaryota | Metazoa | Chordata | Craniata | Vertebrata | Euteleostomi | Mammalia | Eutheria | Euarchontoglires | Primates | Haplorrhini | Catarrhini | Hominidae | Homo	mut	mut_45891	wt_37530	7	S	E	P17661.S432	ALNFRETEPEQRGSEV	ALNFRETEPEQRGSEV	424	False	False	CDK1,MAPK8		5
P17661	DES	Desmin	Homo sapiens (Human)	470	270	57.4	Eukaryota | Metazoa | Chordata | Craniata | Vertebrata | Euteleostomi | Mammalia | Eutheria | Euarchontoglires | Primates | Haplorrhini | Catarrhini | Hominidae | Homo	wt	wt_37530	mut_45891					ALNFRETSPEQRGSEV	ALNFRETSPEQRGSEV	424	False	False			8
P17661	DES	Desmin	Homo sapiens (Human)	470	270	57.4	Eukaryota | Metazoa | Chordata | Craniata | Vertebrata | Euteleostomi | Mammalia | Eutheria | Euarchontoglires | Primates | Haplorrhini | Catarrhini | Hominidae | Homo	mut	mut_45892	wt_37531	3	S	E	P17661.S432	RETEPEQRGSEVHTKK	RETEPEQRGSEVHTKK	428	False	False	CDK1,MAPK8		6
P17661	DES	Desmin	Homo sapiens (Human)	470	270	57.4	Eukaryota | Metazoa | Chordata | Craniata | Vertebrata | Euteleostomi | Mammalia | Eutheria | Euarchontoglires | Primates | Haplorrhini | Catarrhini | Hominidae | Homo	wt	wt_37531	mut_45892					RETSPEQRGSEVHTKK	RETSPEQRGSEVHTKK	428	False	False			3
P17676	CEBPB	CCAAT/enhancer-binding protein beta	Homo sapiens (Human)	345	281	81.4	Eukaryota | Metazoa | Chordata | Craniata | Vertebrata | Euteleostomi | Mammalia | Eutheria | Euarchontoglires | Primates | Haplorrhini | Catarrhini | Hominidae | Homo	mut	mut_09523	wt_07942	15	S	E	P17676.S231	VPSGSSGSLSTSSSSE	VPSGSSGSLSTSSSSE	215	False	False	CDK1,CDK2,CDK4,CDK5,MAPK1,MAPK14,MAPK3,MAPK8,MAPK9		24
P17676	CEBPB	CCAAT/enhancer-binding protein beta	Homo sapiens (Human)	345	281	81.4	Eukaryota | Metazoa | Chordata | Craniata | Vertebrata | Euteleostomi | Mammalia | Eutheria | Euarchontoglires | Primates | Haplorrhini | Catarrhini | Hominidae | Homo	wt	wt_07942	mut_09523					VPSGSSGSLSTSSSSS	VPSGSSGSLSTSSSSS	215	False	False			16
P17676	CEBPB	CCAAT/enhancer-binding protein beta	Homo sapiens (Human)	345	281	81.4	Eukaryota | Metazoa | Chordata | Craniata | Vertebrata | Euteleostomi | Mammalia | Eutheria | Euarchontoglires | Primates | Haplorrhini | Catarrhini | Hominidae | Homo	mut	mut_09520	wt_07939	11	S	E	P17676.S231	SSGSLSTSSSSEPPGT	SSGSLSTSSSSEPPGT	219	False	False	CDK1,CDK2,CDK4,CDK5,MAPK1,MAPK14,MAPK3,MAPK8,MAPK9		19
P17676	CEBPB	CCAAT/enhancer-binding protein beta	Homo sapiens (Human)	345	281	81.4	Eukaryota | Metazoa | Chordata | Craniata | Vertebrata | Euteleostomi | Mammalia | Eutheria | Euarchontoglires | Primates | Haplorrhini | Catarrhini | Hominidae | Homo	mut	mut_09524	wt_07939	15	T	E	P17676.T235	SSGSLSTSSSSSPPGE	SSGSLSTSSSSSPPGE	219	False	False	CDK1,CDK2,CDK4,CDK5,CDK6,HIPK2,MAPK1,MAPK14,MAPK3,MAPK8,MAPK9		38
P17676	CEBPB	CCAAT/enhancer-binding protein beta	Homo sapiens (Human)	345	281	81.4	Eukaryota | Metazoa | Chordata | Craniata | Vertebrata | Euteleostomi | Mammalia | Eutheria | Euarchontoglires | Primates | Haplorrhini | Catarrhini | Hominidae | Homo	wt	wt_07939	mut_09520;mut_09524					SSGSLSTSSSSSPPGT	SSGSLSTSSSSSPPGT	219	False	False			15
P17676	CEBPB	CCAAT/enhancer-binding protein beta	Homo sapiens (Human)	345	281	81.4	Eukaryota | Metazoa | Chordata | Craniata | Vertebrata | Euteleostomi | Mammalia | Eutheria | Euarchontoglires | Primates | Haplorrhini | Catarrhini | Hominidae | Homo	mut	mut_09522	wt_07941	7	S	E	P17676.S231	LSTSSSSEPPGTPSPA	LSTSSSSEPPGTPSPA	223	False	False	CDK1,CDK2,CDK4,CDK5,MAPK1,MAPK14,MAPK3,MAPK8,MAPK9		8
P17676	CEBPB	CCAAT/enhancer-binding protein beta	Homo sapiens (Human)	345	281	81.4	Eukaryota | Metazoa | Chordata | Craniata | Vertebrata | Euteleostomi | Mammalia | Eutheria | Euarchontoglires | Primates | Haplorrhini | Catarrhini | Hominidae | Homo	mut	mut_09527	wt_07941	11	T	E	P17676.T235	LSTSSSSSPPGEPSPA	LSTSSSSSPPGEPSPA	223	False	False	CDK1,CDK2,CDK4,CDK5,CDK6,HIPK2,MAPK1,MAPK14,MAPK3,MAPK8,MAPK9		20
P17676	CEBPB	CCAAT/enhancer-binding protein beta	Homo sapiens (Human)	345	281	81.4	Eukaryota | Metazoa | Chordata | Craniata | Vertebrata | Euteleostomi | Mammalia | Eutheria | Euarchontoglires | Primates | Haplorrhini | Catarrhini | Hominidae | Homo	wt	wt_07941	mut_09522;mut_09527					LSTSSSSSPPGTPSPA	LSTSSSSSPPGTPSPA	223	False	False			15
P17676	CEBPB	CCAAT/enhancer-binding protein beta	Homo sapiens (Human)	345	281	81.4	Eukaryota | Metazoa | Chordata | Craniata | Vertebrata | Euteleostomi | Mammalia | Eutheria | Euarchontoglires | Primates | Haplorrhini | Catarrhini | Hominidae | Homo	mut	mut_09521	wt_07940	3	S	E	P17676.S231	SSSEPPGTPSPADAKA	SSSEPPGTPSPADAKA	227	False	False	CDK1,CDK2,CDK4,CDK5,MAPK1,MAPK14,MAPK3,MAPK8,MAPK9		3
P17676	CEBPB	CCAAT/enhancer-binding protein beta	Homo sapiens (Human)	345	281	81.4	Eukaryota | Metazoa | Chordata | Craniata | Vertebrata | Euteleostomi | Mammalia | Eutheria | Euarchontoglires | Primates | Haplorrhini | Catarrhini | Hominidae | Homo	mut	mut_09525	wt_07940	7	T	E	P17676.T235	SSSSPPGEPSPADAKA	SSSSPPGEPSPADAKA	227	False	False	CDK1,CDK2,CDK4,CDK5,CDK6,HIPK2,MAPK1,MAPK14,MAPK3,MAPK8,MAPK9		5
P17676	CEBPB	CCAAT/enhancer-binding protein beta	Homo sapiens (Human)	345	281	81.4	Eukaryota | Metazoa | Chordata | Craniata | Vertebrata | Euteleostomi | Mammalia | Eutheria | Euarchontoglires | Primates | Haplorrhini | Catarrhini | Hominidae | Homo	wt	wt_07940	mut_09521;mut_09525					SSSSPPGTPSPADAKA	SSSSPPGTPSPADAKA	227	False	False			4
P17676	CEBPB	CCAAT/enhancer-binding protein beta	Homo sapiens (Human)	345	281	81.4	Eukaryota | Metazoa | Chordata | Craniata | Vertebrata | Euteleostomi | Mammalia | Eutheria | Euarchontoglires | Primates | Haplorrhini | Catarrhini | Hominidae | Homo	mut	mut_09526	wt_07943	3	T	E	P17676.T235	PPGEPSPADAKAPPTA	PPGEPSPADAKAPPTA	231	False	False	CDK1,CDK2,CDK4,CDK5,CDK6,HIPK2,MAPK1,MAPK14,MAPK3,MAPK8,MAPK9		9
P17676	CEBPB	CCAAT/enhancer-binding protein beta	Homo sapiens (Human)	345	281	81.4	Eukaryota | Metazoa | Chordata | Craniata | Vertebrata | Euteleostomi | Mammalia | Eutheria | Euarchontoglires | Primates | Haplorrhini | Catarrhini | Hominidae | Homo	wt	wt_07943	mut_09526					PPGTPSPADAKAPPTA	PPGTPSPADAKAPPTA	231	False	False			9
P17677	GAP43	Neuromodulin	Homo sapiens (Human)	238	238	100	Eukaryota | Metazoa | Chordata | Craniata | Vertebrata | Euteleostomi | Mammalia | Eutheria | Euarchontoglires | Primates | Haplorrhini | Catarrhini | Hominidae | Homo	mut	mut_42063	wt_34426	13	S	E	P17677.S41	EDKAHKAATKIQAEFR	EDKAHKAATKIQAEFR	27	False	False			2
P17677	GAP43	Neuromodulin	Homo sapiens (Human)	238	238	100	Eukaryota | Metazoa | Chordata | Craniata | Vertebrata | Euteleostomi | Mammalia | Eutheria | Euarchontoglires | Primates | Haplorrhini | Catarrhini | Hominidae | Homo	wt	wt_34426	mut_42063					EDKAHKAATKIQASFR	EDKAHKAATKIQASFR	27	False	False			3
P17677	GAP43	Neuromodulin	Homo sapiens (Human)	238	238	100	Eukaryota | Metazoa | Chordata | Craniata | Vertebrata | Euteleostomi | Mammalia | Eutheria | Euarchontoglires | Primates | Haplorrhini | Catarrhini | Hominidae | Homo	mut	mut_42065	wt_34428	9	S	E	P17677.S41	HKAATKIQAEFRGHIT	HKAATKIQAEFRGHIT	31	False	False			2
P17677	GAP43	Neuromodulin	Homo sapiens (Human)	238	238	100	Eukaryota | Metazoa | Chordata | Craniata | Vertebrata | Euteleostomi | Mammalia | Eutheria | Euarchontoglires | Primates | Haplorrhini | Catarrhini | Hominidae | Homo	wt	wt_34428	mut_42065					HKAATKIQASFRGHIT	HKAATKIQASFRGHIT	31	False	False			1
P17677	GAP43	Neuromodulin	Homo sapiens (Human)	238	238	100	Eukaryota | Metazoa | Chordata | Craniata | Vertebrata | Euteleostomi | Mammalia | Eutheria | Euarchontoglires | Primates | Haplorrhini | Catarrhini | Hominidae | Homo	mut	mut_42062	wt_34425	5	S	E	P17677.S41	TKIQAEFRGHITRKKL	TKIQAEFRGHITRKKL	35	False	False			2
P17677	GAP43	Neuromodulin	Homo sapiens (Human)	238	238	100	Eukaryota | Metazoa | Chordata | Craniata | Vertebrata | Euteleostomi | Mammalia | Eutheria | Euarchontoglires | Primates | Haplorrhini | Catarrhini | Hominidae | Homo	wt	wt_34425	mut_42062					TKIQASFRGHITRKKL	TKIQASFRGHITRKKL	35	False	False			3
P17677	GAP43	Neuromodulin	Homo sapiens (Human)	238	238	100	Eukaryota | Metazoa | Chordata | Craniata | Vertebrata | Euteleostomi | Mammalia | Eutheria | Euarchontoglires | Primates | Haplorrhini | Catarrhini | Hominidae | Homo	mut	mut_42064	wt_34427	1	S	E	P17677.S41	AEFRGHITRKKLKGEK	AEFRGHITRKKLKGEK	39	False	False			0
P17677	GAP43	Neuromodulin	Homo sapiens (Human)	238	238	100	Eukaryota | Metazoa | Chordata | Craniata | Vertebrata | Euteleostomi | Mammalia | Eutheria | Euarchontoglires | Primates | Haplorrhini | Catarrhini | Hominidae | Homo	wt	wt_34427	mut_42064					ASFRGHITRKKLKGEK	ASFRGHITRKKLKGEK	39	False	False			0
P17677	GAP43	Neuromodulin	Homo sapiens (Human)	238	238	100	Eukaryota | Metazoa | Chordata | Craniata | Vertebrata | Euteleostomi | Mammalia | Eutheria | Euarchontoglires | Primates | Haplorrhini | Catarrhini | Hominidae | Homo	mut	mut_42061	wt_34424	15	S	E	P17677.S151	GSAETESATKASTDNE	GSAETESATKASTDNE	135	False	False	CDK1,CDK2,CDK5,MAPK1,MAPK3,MAPK8		23
P17677	GAP43	Neuromodulin	Homo sapiens (Human)	238	238	100	Eukaryota | Metazoa | Chordata | Craniata | Vertebrata | Euteleostomi | Mammalia | Eutheria | Euarchontoglires | Primates | Haplorrhini | Catarrhini | Hominidae | Homo	wt	wt_34424	mut_42061					GSAETESATKASTDNS	GSAETESATKASTDNS	135	False	False			9
P17677	GAP43	Neuromodulin	Homo sapiens (Human)	238	238	100	Eukaryota | Metazoa | Chordata | Craniata | Vertebrata | Euteleostomi | Mammalia | Eutheria | Euarchontoglires | Primates | Haplorrhini | Catarrhini | Hominidae | Homo	mut	mut_42058	wt_34421	11	S	E	P17677.S151	TESATKASTDNEPSSK	TESATKASTDNEPSSK	139	False	False	CDK1,CDK2,CDK5,MAPK1,MAPK3,MAPK8		16
P17677	GAP43	Neuromodulin	Homo sapiens (Human)	238	238	100	Eukaryota | Metazoa | Chordata | Craniata | Vertebrata | Euteleostomi | Mammalia | Eutheria | Euarchontoglires | Primates | Haplorrhini | Catarrhini | Hominidae | Homo	wt	wt_34421	mut_42058					TESATKASTDNSPSSK	TESATKASTDNSPSSK	139	False	False			12
P17677	GAP43	Neuromodulin	Homo sapiens (Human)	238	238	100	Eukaryota | Metazoa | Chordata | Craniata | Vertebrata | Euteleostomi | Mammalia | Eutheria | Euarchontoglires | Primates | Haplorrhini | Catarrhini | Hominidae | Homo	mut	mut_42059	wt_34422	7	S	E	P17677.S151	TKASTDNEPSSKAEDA	TKASTDNEPSSKAEDA	143	False	False	CDK1,CDK2,CDK5,MAPK1,MAPK3,MAPK8		19
P17677	GAP43	Neuromodulin	Homo sapiens (Human)	238	238	100	Eukaryota | Metazoa | Chordata | Craniata | Vertebrata | Euteleostomi | Mammalia | Eutheria | Euarchontoglires | Primates | Haplorrhini | Catarrhini | Hominidae | Homo	wt	wt_34422	mut_42059					TKASTDNSPSSKAEDA	TKASTDNSPSSKAEDA	143	False	False			35
P17677	GAP43	Neuromodulin	Homo sapiens (Human)	238	238	100	Eukaryota | Metazoa | Chordata | Craniata | Vertebrata | Euteleostomi | Mammalia | Eutheria | Euarchontoglires | Primates | Haplorrhini | Catarrhini | Hominidae | Homo	mut	mut_42060	wt_34423	3	S	E	P17677.S151	TDNEPSSKAEDAPAKE	TDNEPSSKAEDAPAKE	147	False	False	CDK1,CDK2,CDK5,MAPK1,MAPK3,MAPK8		2
P17677	GAP43	Neuromodulin	Homo sapiens (Human)	238	238	100	Eukaryota | Metazoa | Chordata | Craniata | Vertebrata | Euteleostomi | Mammalia | Eutheria | Euarchontoglires | Primates | Haplorrhini | Catarrhini | Hominidae | Homo	wt	wt_34423	mut_42060					TDNSPSSKAEDAPAKE	TDNSPSSKAEDAPAKE	147	False	False			8
P17706	PTPN2	Tyrosine-protein phosphatase non-receptor type 2	Homo sapiens (Human)	415	125	30.1	Eukaryota | Metazoa | Chordata | Craniata | Vertebrata | Euteleostomi | Mammalia | Eutheria | Euarchontoglires | Primates | Haplorrhini | Catarrhini | Hominidae | Homo	mut	mut_01886	wt_01546	2	S	E	P17706.S298	DLEPAFDHSPNKIMTE	DLEPAFDHSPNKIMTE	295	False	False	CDK1,MAPK1,MAPK3,MAPK8		4
P17706	PTPN2	Tyrosine-protein phosphatase non-receptor type 2	Homo sapiens (Human)	415	125	30.1	Eukaryota | Metazoa | Chordata | Craniata | Vertebrata | Euteleostomi | Mammalia | Eutheria | Euarchontoglires | Primates | Haplorrhini | Catarrhini | Hominidae | Homo	mut	mut_01885	wt_01546	8	S	E	P17706.S304	DLSPAFDHEPNKIMTE	DLSPAFDHEPNKIMTE	295	False	False	CDK1,CDK2		1
P17706	PTPN2	Tyrosine-protein phosphatase non-receptor type 2	Homo sapiens (Human)	415	125	30.1	Eukaryota | Metazoa | Chordata | Craniata | Vertebrata | Euteleostomi | Mammalia | Eutheria | Euarchontoglires | Primates | Haplorrhini | Catarrhini | Hominidae | Homo	wt	wt_01546	mut_01885;mut_01886					DLSPAFDHSPNKIMTE	DLSPAFDHSPNKIMTE	295	False	False			1
P17706	PTPN2	Tyrosine-protein phosphatase non-receptor type 2	Homo sapiens (Human)	415	125	30.1	Eukaryota | Metazoa | Chordata | Craniata | Vertebrata | Euteleostomi | Mammalia | Eutheria | Euarchontoglires | Primates | Haplorrhini | Catarrhini | Hominidae | Homo	mut	mut_01884	wt_01545	4	S	E	P17706.S304	AFDHEPNKIMTEKYNG	AFDHEPNKIMTEKYNG	299	False	False	CDK1,CDK2		0
P17706	PTPN2	Tyrosine-protein phosphatase non-receptor type 2	Homo sapiens (Human)	415	125	30.1	Eukaryota | Metazoa | Chordata | Craniata | Vertebrata | Euteleostomi | Mammalia | Eutheria | Euarchontoglires | Primates | Haplorrhini | Catarrhini | Hominidae | Homo	wt	wt_01545	mut_01884					AFDHSPNKIMTEKYNG	AFDHSPNKIMTEKYNG	299	False	False			1
P17706	PTPN2	Tyrosine-protein phosphatase non-receptor type 2	Homo sapiens (Human)	415	125	30.1	Eukaryota | Metazoa | Chordata | Craniata | Vertebrata | Euteleostomi | Mammalia | Eutheria | Euarchontoglires | Primates | Haplorrhini | Catarrhini | Hominidae | Homo	mut	mut_01883	wt_01544	0	S	E	P17706.S304	EPNKIMTEKYNGNRIG	EPNKIMTEKYNGNRIG	303	False	False	CDK1,CDK2		8
P17706	PTPN2	Tyrosine-protein phosphatase non-receptor type 2	Homo sapiens (Human)	415	125	30.1	Eukaryota | Metazoa | Chordata | Craniata | Vertebrata | Euteleostomi | Mammalia | Eutheria | Euarchontoglires | Primates | Haplorrhini | Catarrhini | Hominidae | Homo	wt	wt_01544	mut_01883					SPNKIMTEKYNGNRIG	SPNKIMTEKYNGNRIG	303	False	False			5
P17707	AMD1	S-adenosylmethionine decarboxylase proenzyme	Homo sapiens (Human)	334	13	3.9	Eukaryota | Metazoa | Chordata | Craniata | Vertebrata | Euteleostomi | Mammalia | Eutheria | Euarchontoglires | Primates | Haplorrhini | Catarrhini | Hominidae | Homo	mut	mut_35833	wt_29306	13	S	E	P17707.S298	FVNQSSKCRTVLAEPQ	FVNQSSKARTVLAEPQ	284	False	False	CDK1,CDK2,CDK5,MAPK8		10
P17707	AMD1	S-adenosylmethionine decarboxylase proenzyme	Homo sapiens (Human)	334	13	3.9	Eukaryota | Metazoa | Chordata | Craniata | Vertebrata | Euteleostomi | Mammalia | Eutheria | Euarchontoglires | Primates | Haplorrhini | Catarrhini | Hominidae | Homo	wt	wt_29306	mut_35833					FVNQSSKCRTVLASPQ	FVNQSSKARTVLASPQ	284	False	False			9
P17707	AMD1	S-adenosylmethionine decarboxylase proenzyme	Homo sapiens (Human)	334	13	3.9	Eukaryota | Metazoa | Chordata | Craniata | Vertebrata | Euteleostomi | Mammalia | Eutheria | Euarchontoglires | Primates | Haplorrhini | Catarrhini | Hominidae | Homo	mut	mut_35832	wt_29305	9	S	E	P17707.S298	SSKCRTVLAEPQKIEG	SSKARTVLAEPQKIEG	288	False	False	CDK1,CDK2,CDK5,MAPK8		1
P17707	AMD1	S-adenosylmethionine decarboxylase proenzyme	Homo sapiens (Human)	334	13	3.9	Eukaryota | Metazoa | Chordata | Craniata | Vertebrata | Euteleostomi | Mammalia | Eutheria | Euarchontoglires | Primates | Haplorrhini | Catarrhini | Hominidae | Homo	wt	wt_29305	mut_35832					SSKCRTVLASPQKIEG	SSKARTVLASPQKIEG	288	False	False			0
P17812	CTPS1	CTP synthase 1	Homo sapiens (Human)	591	94	15.9	Eukaryota | Metazoa | Chordata | Craniata | Vertebrata | Euteleostomi | Mammalia | Eutheria | Euarchontoglires | Primates | Haplorrhini | Catarrhini | Hominidae | Homo	mut	mut_15183	wt_12641	3	S	E	P17812.S562	CRLEPRDTYSDRSGSS	ARLEPRDTYSDRSGSS	558	False	False	CDK1,MAPK8		14
P17812	CTPS1	CTP synthase 1	Homo sapiens (Human)	591	94	15.9	Eukaryota | Metazoa | Chordata | Craniata | Vertebrata | Euteleostomi | Mammalia | Eutheria | Euarchontoglires | Primates | Haplorrhini | Catarrhini | Hominidae | Homo	mut	mut_15187	wt_12641	14	S	E	P17812.S573	CRLSPRDTYSDRSGES	ARLSPRDTYSDRSGES	558	False	False			9
P17812	CTPS1	CTP synthase 1	Homo sapiens (Human)	591	94	15.9	Eukaryota | Metazoa | Chordata | Craniata | Vertebrata | Euteleostomi | Mammalia | Eutheria | Euarchontoglires | Primates | Haplorrhini | Catarrhini | Hominidae | Homo	wt	wt_12641	mut_15183;mut_15187					CRLSPRDTYSDRSGSS	ARLSPRDTYSDRSGSS	558	False	False			16
P17812	CTPS1	CTP synthase 1	Homo sapiens (Human)	591	94	15.9	Eukaryota | Metazoa | Chordata | Craniata | Vertebrata | Euteleostomi | Mammalia | Eutheria | Euarchontoglires | Primates | Haplorrhini | Catarrhini | Hominidae | Homo	mut	mut_15184	wt_12642	10	S	E	P17812.S573	PRDTYSDRSGESSPDS	PRDTYSDRSGESSPDS	562	False	False			10
P17812	CTPS1	CTP synthase 1	Homo sapiens (Human)	591	94	15.9	Eukaryota | Metazoa | Chordata | Craniata | Vertebrata | Euteleostomi | Mammalia | Eutheria | Euarchontoglires | Primates | Haplorrhini | Catarrhini | Hominidae | Homo	mut	mut_15188	wt_12642	12	S	E	P17812.S575	PRDTYSDRSGSSEPDS	PRDTYSDRSGSSEPDS	562	False	False	CDK1,CDK5,MAPK1,MAPK3,MAPK8,MAPK9		9
P17812	CTPS1	CTP synthase 1	Homo sapiens (Human)	591	94	15.9	Eukaryota | Metazoa | Chordata | Craniata | Vertebrata | Euteleostomi | Mammalia | Eutheria | Euarchontoglires | Primates | Haplorrhini | Catarrhini | Hominidae | Homo	wt	wt_12642	mut_15184;mut_15188					PRDTYSDRSGSSSPDS	PRDTYSDRSGSSSPDS	562	False	False			19
P17812	CTPS1	CTP synthase 1	Homo sapiens (Human)	591	94	15.9	Eukaryota | Metazoa | Chordata | Craniata | Vertebrata | Euteleostomi | Mammalia | Eutheria | Euarchontoglires | Primates | Haplorrhini | Catarrhini | Hominidae | Homo	mut	mut_15186	wt_12644	6	S	E	P17812.S573	YSDRSGESSPDSEITE	YSDRSGESSPDSEITE	566	False	False			5
P17812	CTPS1	CTP synthase 1	Homo sapiens (Human)	591	94	15.9	Eukaryota | Metazoa | Chordata | Craniata | Vertebrata | Euteleostomi | Mammalia | Eutheria | Euarchontoglires | Primates | Haplorrhini | Catarrhini | Hominidae | Homo	mut	mut_15191	wt_12644	8	S	E	P17812.S575	YSDRSGSSEPDSEITE	YSDRSGSSEPDSEITE	566	False	False	CDK1,CDK5,MAPK1,MAPK3,MAPK8,MAPK9		2
P17812	CTPS1	CTP synthase 1	Homo sapiens (Human)	591	94	15.9	Eukaryota | Metazoa | Chordata | Craniata | Vertebrata | Euteleostomi | Mammalia | Eutheria | Euarchontoglires | Primates | Haplorrhini | Catarrhini | Hominidae | Homo	wt	wt_12644	mut_15186;mut_15191					YSDRSGSSSPDSEITE	YSDRSGSSSPDSEITE	566	False	False			3
P17812	CTPS1	CTP synthase 1	Homo sapiens (Human)	591	94	15.9	Eukaryota | Metazoa | Chordata | Craniata | Vertebrata | Euteleostomi | Mammalia | Eutheria | Euarchontoglires | Primates | Haplorrhini | Catarrhini | Hominidae | Homo	mut	mut_15185	wt_12643	2	S	E	P17812.S573	SGESSPDSEITELKFP	SGESSPDSEITELKFP	570	False	False			1
P17812	CTPS1	CTP synthase 1	Homo sapiens (Human)	591	94	15.9	Eukaryota | Metazoa | Chordata | Craniata | Vertebrata | Euteleostomi | Mammalia | Eutheria | Euarchontoglires | Primates | Haplorrhini | Catarrhini | Hominidae | Homo	mut	mut_15190	wt_12643	4	S	E	P17812.S575	SGSSEPDSEITELKFP	SGSSEPDSEITELKFP	570	False	False	CDK1,CDK5,MAPK1,MAPK3,MAPK8,MAPK9		1
P17812	CTPS1	CTP synthase 1	Homo sapiens (Human)	591	94	15.9	Eukaryota | Metazoa | Chordata | Craniata | Vertebrata | Euteleostomi | Mammalia | Eutheria | Euarchontoglires | Primates | Haplorrhini | Catarrhini | Hominidae | Homo	wt	wt_12643	mut_15185;mut_15190					SGSSSPDSEITELKFP	SGSSSPDSEITELKFP	570	False	False			1
P17812	CTPS1	CTP synthase 1	Homo sapiens (Human)	591	94	15.9	Eukaryota | Metazoa | Chordata | Craniata | Vertebrata | Euteleostomi | Mammalia | Eutheria | Euarchontoglires | Primates | Haplorrhini | Catarrhini | Hominidae | Homo	mut	mut_15189	wt_12645	0	S	E	P17812.S575	EPDSEITELKFPSINH	EPDSEITELKFPSINH	574	False	False	CDK1,CDK5,MAPK1,MAPK3,MAPK8,MAPK9		3
P17812	CTPS1	CTP synthase 1	Homo sapiens (Human)	591	94	15.9	Eukaryota | Metazoa | Chordata | Craniata | Vertebrata | Euteleostomi | Mammalia | Eutheria | Euarchontoglires | Primates | Haplorrhini | Catarrhini | Hominidae | Homo	wt	wt_12645	mut_15189					SPDSEITELKFPSINH	SPDSEITELKFPSINH	574	False	False			6
P17813	ENG	Endoglin	Homo sapiens (Human)	658	117	17.8	Eukaryota | Metazoa | Chordata | Craniata | Vertebrata | Euteleostomi | Mammalia | Eutheria | Euarchontoglires | Primates | Haplorrhini | Catarrhini | Hominidae | Homo	mut	mut_00756	wt_00594	15	T	E	P17813.T650	SESSSTNHSIGSTQSE	SESSSTNHSIGSTQSE	634	False	False	CDK1,CDK5,MAPK1,MAPK14,MAPK3,MAPK8,MAPK9		18
P17813	ENG	Endoglin	Homo sapiens (Human)	658	117	17.8	Eukaryota | Metazoa | Chordata | Craniata | Vertebrata | Euteleostomi | Mammalia | Eutheria | Euarchontoglires | Primates | Haplorrhini | Catarrhini | Hominidae | Homo	wt	wt_00594	mut_00756					SESSSTNHSIGSTQST	SESSSTNHSIGSTQST	634	False	False			12
P17813	ENG	Endoglin	Homo sapiens (Human)	658	117	17.8	Eukaryota | Metazoa | Chordata | Craniata | Vertebrata | Euteleostomi | Mammalia | Eutheria | Euarchontoglires | Primates | Haplorrhini | Catarrhini | Hominidae | Homo	mut	mut_00758	wt_00596	11	T	E	P17813.T650	STNHSIGSTQSEPCST	STNHSIGSTQSEPAST	638	False	False	CDK1,CDK5,MAPK1,MAPK14,MAPK3,MAPK8,MAPK9		7
P17813	ENG	Endoglin	Homo sapiens (Human)	658	117	17.8	Eukaryota | Metazoa | Chordata | Craniata | Vertebrata | Euteleostomi | Mammalia | Eutheria | Euarchontoglires | Primates | Haplorrhini | Catarrhini | Hominidae | Homo	wt	wt_00596	mut_00758					STNHSIGSTQSTPCST	STNHSIGSTQSTPAST	638	False	False			27
P17813	ENG	Endoglin	Homo sapiens (Human)	658	117	17.8	Eukaryota | Metazoa | Chordata | Craniata | Vertebrata | Euteleostomi | Mammalia | Eutheria | Euarchontoglires | Primates | Haplorrhini | Catarrhini | Hominidae | Homo	mut	mut_00757	wt_00595	7	T	E	P17813.T650	SIGSTQSEPCSTSSMA	SIGSTQSEPASTSSMA	642	False	True	CDK1,CDK5,MAPK1,MAPK14,MAPK3,MAPK8,MAPK9		66
P17813	ENG	Endoglin	Homo sapiens (Human)	658	117	17.8	Eukaryota | Metazoa | Chordata | Craniata | Vertebrata | Euteleostomi | Mammalia | Eutheria | Euarchontoglires | Primates | Haplorrhini | Catarrhini | Hominidae | Homo	wt	wt_00595	mut_00757					SIGSTQSTPCSTSSMA	SIGSTQSTPASTSSMA	642	False	True			43
P17844	DDX5	Probable ATP-dependent RNA helicase DDX5	Homo sapiens (Human)	614	241	39.3	Eukaryota | Metazoa | Chordata | Craniata | Vertebrata | Euteleostomi | Mammalia | Eutheria | Euarchontoglires | Primates | Haplorrhini | Catarrhini | Hominidae | Homo	mut	mut_39101	wt_32025	10	S	E	P17844.S480	KLLQLVEDRGEGRSRG	KLLQLVEDRGEGRSRG	469	False	False			1
P17844	DDX5	Probable ATP-dependent RNA helicase DDX5	Homo sapiens (Human)	614	241	39.3	Eukaryota | Metazoa | Chordata | Craniata | Vertebrata | Euteleostomi | Mammalia | Eutheria | Euarchontoglires | Primates | Haplorrhini | Catarrhini | Hominidae | Homo	wt	wt_32025	mut_39101					KLLQLVEDRGSGRSRG	KLLQLVEDRGSGRSRG	469	False	False			2
P17844	DDX5	Probable ATP-dependent RNA helicase DDX5	Homo sapiens (Human)	614	241	39.3	Eukaryota | Metazoa | Chordata | Craniata | Vertebrata | Euteleostomi | Mammalia | Eutheria | Euarchontoglires | Primates | Haplorrhini | Catarrhini | Hominidae | Homo	mut	mut_39100	wt_32024	6	S	E	P17844.S480	LVEDRGEGRSRGRGGM	LVEDRGEGRSRGRGGM	473	False	False			2
P17844	DDX5	Probable ATP-dependent RNA helicase DDX5	Homo sapiens (Human)	614	241	39.3	Eukaryota | Metazoa | Chordata | Craniata | Vertebrata | Euteleostomi | Mammalia | Eutheria | Euarchontoglires | Primates | Haplorrhini | Catarrhini | Hominidae | Homo	wt	wt_32024	mut_39100					LVEDRGSGRSRGRGGM	LVEDRGSGRSRGRGGM	473	False	False			0
P17844	DDX5	Probable ATP-dependent RNA helicase DDX5	Homo sapiens (Human)	614	241	39.3	Eukaryota | Metazoa | Chordata | Craniata | Vertebrata | Euteleostomi | Mammalia | Eutheria | Euarchontoglires | Primates | Haplorrhini | Catarrhini | Hominidae | Homo	mut	mut_39102	wt_32026	2	S	E	P17844.S480	RGEGRSRGRGGMKDDR	RGEGRSRGRGGMKDDR	477	False	False			0
P17844	DDX5	Probable ATP-dependent RNA helicase DDX5	Homo sapiens (Human)	614	241	39.3	Eukaryota | Metazoa | Chordata | Craniata | Vertebrata | Euteleostomi | Mammalia | Eutheria | Euarchontoglires | Primates | Haplorrhini | Catarrhini | Hominidae | Homo	wt	wt_32026	mut_39102					RGSGRSRGRGGMKDDR	RGSGRSRGRGGMKDDR	477	False	False			0
P17861	XBP1	X-box-binding protein 1	Homo sapiens (Human)	261	172	65.9	Eukaryota | Metazoa | Chordata | Craniata | Vertebrata | Euteleostomi | Mammalia | Eutheria | Euarchontoglires | Primates | Haplorrhini | Catarrhini | Hominidae | Homo	mut	mut_18568	wt_15459	12	S	E	P17861.S68	PQARKRQRLTHLEPEE	PQARKRQRLTHLEPEE	55	False	False	CDK1,MAPK8		0
P17861	XBP1	X-box-binding protein 1	Homo sapiens (Human)	261	172	65.9	Eukaryota | Metazoa | Chordata | Craniata | Vertebrata | Euteleostomi | Mammalia | Eutheria | Euarchontoglires | Primates | Haplorrhini | Catarrhini | Hominidae | Homo	wt	wt_15459	mut_18568					PQARKRQRLTHLSPEE	PQARKRQRLTHLSPEE	55	False	False			1
P17861	XBP1	X-box-binding protein 1	Homo sapiens (Human)	261	172	65.9	Eukaryota | Metazoa | Chordata | Craniata | Vertebrata | Euteleostomi | Mammalia | Eutheria | Euarchontoglires | Primates | Haplorrhini | Catarrhini | Hominidae | Homo	mut	mut_18567	wt_15458	8	S	E	P17861.S68	KRQRLTHLEPEEKALR	KRQRLTHLEPEEKALR	59	False	False	CDK1,MAPK8		17
P17861	XBP1	X-box-binding protein 1	Homo sapiens (Human)	261	172	65.9	Eukaryota | Metazoa | Chordata | Craniata | Vertebrata | Euteleostomi | Mammalia | Eutheria | Euarchontoglires | Primates | Haplorrhini | Catarrhini | Hominidae | Homo	wt	wt_15458	mut_18567					KRQRLTHLSPEEKALR	KRQRLTHLSPEEKALR	59	False	False			9
P17861	XBP1	X-box-binding protein 1	Homo sapiens (Human)	261	172	65.9	Eukaryota | Metazoa | Chordata | Craniata | Vertebrata | Euteleostomi | Mammalia | Eutheria | Euarchontoglires | Primates | Haplorrhini | Catarrhini | Hominidae | Homo	mut	mut_18565	wt_15456	4	S	E	P17861.S68	LTHLEPEEKALRRKLK	LTHLEPEEKALRRKLK	63	False	False	CDK1,MAPK8		0
P17861	XBP1	X-box-binding protein 1	Homo sapiens (Human)	261	172	65.9	Eukaryota | Metazoa | Chordata | Craniata | Vertebrata | Euteleostomi | Mammalia | Eutheria | Euarchontoglires | Primates | Haplorrhini | Catarrhini | Hominidae | Homo	wt	wt_15456	mut_18565					LTHLSPEEKALRRKLK	LTHLSPEEKALRRKLK	63	False	False			3
P17861	XBP1	X-box-binding protein 1	Homo sapiens (Human)	261	172	65.9	Eukaryota | Metazoa | Chordata | Craniata | Vertebrata | Euteleostomi | Mammalia | Eutheria | Euarchontoglires | Primates | Haplorrhini | Catarrhini | Hominidae | Homo	mut	mut_18566	wt_15457	0	S	E	P17861.S68	EPEEKALRRKLKNRVA	EPEEKALRRKLKNRVA	67	False	False	CDK1,MAPK8		7
P17861	XBP1	X-box-binding protein 1	Homo sapiens (Human)	261	172	65.9	Eukaryota | Metazoa | Chordata | Craniata | Vertebrata | Euteleostomi | Mammalia | Eutheria | Euarchontoglires | Primates | Haplorrhini | Catarrhini | Hominidae | Homo	wt	wt_15457	mut_18566					SPEEKALRRKLKNRVA	SPEEKALRRKLKNRVA	67	False	False			2
P17931	LGALS3	Galectin-3	Homo sapiens (Human)	250	138	55.2	Eukaryota | Metazoa | Chordata | Craniata | Vertebrata | Euteleostomi | Mammalia | Eutheria | Euarchontoglires | Primates | Haplorrhini | Catarrhini | Hominidae | Homo	mut	mut_27491	wt_22667	15	S	E	P17931.S188	CNTKLDNNWGREERQE	ANTKLDNNWGREERQE	172	False	False			11
P17931	LGALS3	Galectin-3	Homo sapiens (Human)	250	138	55.2	Eukaryota | Metazoa | Chordata | Craniata | Vertebrata | Euteleostomi | Mammalia | Eutheria | Euarchontoglires | Primates | Haplorrhini | Catarrhini | Hominidae | Homo	wt	wt_22667	mut_27491					CNTKLDNNWGREERQS	ANTKLDNNWGREERQS	172	False	False			12
P17931	LGALS3	Galectin-3	Homo sapiens (Human)	250	138	55.2	Eukaryota | Metazoa | Chordata | Craniata | Vertebrata | Euteleostomi | Mammalia | Eutheria | Euarchontoglires | Primates | Haplorrhini | Catarrhini | Hominidae | Homo	mut	mut_27490	wt_22666	10	S	E	P17931.S188	DNNWGREERQEVFPFE	DNNWGREERQEVFPFE	177	False	False			9
P17931	LGALS3	Galectin-3	Homo sapiens (Human)	250	138	55.2	Eukaryota | Metazoa | Chordata | Craniata | Vertebrata | Euteleostomi | Mammalia | Eutheria | Euarchontoglires | Primates | Haplorrhini | Catarrhini | Hominidae | Homo	wt	wt_22666	mut_27490					DNNWGREERQSVFPFE	DNNWGREERQSVFPFE	177	False	False			10
P17931	LGALS3	Galectin-3	Homo sapiens (Human)	250	138	55.2	Eukaryota | Metazoa | Chordata | Craniata | Vertebrata | Euteleostomi | Mammalia | Eutheria | Euarchontoglires | Primates | Haplorrhini | Catarrhini | Hominidae | Homo	mut	mut_27492	wt_22668	6	S	E	P17931.S188	GREERQEVFPFESGKP	GREERQEVFPFESGKP	181	False	False			8
P17931	LGALS3	Galectin-3	Homo sapiens (Human)	250	138	55.2	Eukaryota | Metazoa | Chordata | Craniata | Vertebrata | Euteleostomi | Mammalia | Eutheria | Euarchontoglires | Primates | Haplorrhini | Catarrhini | Hominidae | Homo	wt	wt_22668	mut_27492					GREERQSVFPFESGKP	GREERQSVFPFESGKP	181	False	False			16
P17947	SPI1	Transcription factor PU.1	Homo sapiens (Human)	270	191	70.7	Eukaryota | Metazoa | Chordata | Craniata | Vertebrata | Euteleostomi | Mammalia | Eutheria | Euarchontoglires | Primates | Haplorrhini | Catarrhini | Hominidae | Homo	mut	mut_00673	wt_00517	12	S	E	P17947.S112	MVPPHPSLGHQVEYLP	MVPPHPSLGHQVEYLP	99	False	False			18
P17947	SPI1	Transcription factor PU.1	Homo sapiens (Human)	270	191	70.7	Eukaryota | Metazoa | Chordata | Craniata | Vertebrata | Euteleostomi | Mammalia | Eutheria | Euarchontoglires | Primates | Haplorrhini | Catarrhini | Hominidae | Homo	wt	wt_00517	mut_00673					MVPPHPSLGHQVSYLP	MVPPHPSLGHQVSYLP	99	False	False			53
P17947	SPI1	Transcription factor PU.1	Homo sapiens (Human)	270	191	70.7	Eukaryota | Metazoa | Chordata | Craniata | Vertebrata | Euteleostomi | Mammalia | Eutheria | Euarchontoglires | Primates | Haplorrhini | Catarrhini | Hominidae | Homo	mut	mut_00674	wt_00518	8	S	E	P17947.S112	HPSLGHQVEYLPRMCL	HPSLGHQVEYLPRMAL	103	False	False			23
P17947	SPI1	Transcription factor PU.1	Homo sapiens (Human)	270	191	70.7	Eukaryota | Metazoa | Chordata | Craniata | Vertebrata | Euteleostomi | Mammalia | Eutheria | Euarchontoglires | Primates | Haplorrhini | Catarrhini | Hominidae | Homo	wt	wt_00518	mut_00674					HPSLGHQVSYLPRMCL	HPSLGHQVSYLPRMAL	103	False	False			33
P17947	SPI1	Transcription factor PU.1	Homo sapiens (Human)	270	191	70.7	Eukaryota | Metazoa | Chordata | Craniata | Vertebrata | Euteleostomi | Mammalia | Eutheria | Euarchontoglires | Primates | Haplorrhini | Catarrhini | Hominidae | Homo	mut	mut_00671	wt_00515	4	S	E	P17947.S112	GHQVEYLPRMCLQYPS	GHQVEYLPRMALQYPS	107	False	False			10
P17947	SPI1	Transcription factor PU.1	Homo sapiens (Human)	270	191	70.7	Eukaryota | Metazoa | Chordata | Craniata | Vertebrata | Euteleostomi | Mammalia | Eutheria | Euarchontoglires | Primates | Haplorrhini | Catarrhini | Hominidae | Homo	wt	wt_00515	mut_00671					GHQVSYLPRMCLQYPS	GHQVSYLPRMALQYPS	107	False	False			21
P17947	SPI1	Transcription factor PU.1	Homo sapiens (Human)	270	191	70.7	Eukaryota | Metazoa | Chordata | Craniata | Vertebrata | Euteleostomi | Mammalia | Eutheria | Euarchontoglires | Primates | Haplorrhini | Catarrhini | Hominidae | Homo	mut	mut_00672	wt_00516	0	S	E	P17947.S112	EYLPRMCLQYPSLSPA	EYLPRMALQYPSLSPA	111	False	False			0
P17947	SPI1	Transcription factor PU.1	Homo sapiens (Human)	270	191	70.7	Eukaryota | Metazoa | Chordata | Craniata | Vertebrata | Euteleostomi | Mammalia | Eutheria | Euarchontoglires | Primates | Haplorrhini | Catarrhini | Hominidae | Homo	wt	wt_00516	mut_00672					SYLPRMCLQYPSLSPA	SYLPRMALQYPSLSPA	111	False	False			0
P17987	TCP1	T-complex protein 1 subunit alpha	Homo sapiens (Human)	556	67	12.1	Eukaryota | Metazoa | Chordata | Craniata | Vertebrata | Euteleostomi | Mammalia | Eutheria | Euarchontoglires | Primates | Haplorrhini | Catarrhini | Hominidae | Homo	mut	mut_45092	wt_36883	15	S	E	P17987.S544	DLIKLHPESKDDKHGE	DLIKLHPESKDDKHGE	528	False	False			3
P17987	TCP1	T-complex protein 1 subunit alpha	Homo sapiens (Human)	556	67	12.1	Eukaryota | Metazoa | Chordata | Craniata | Vertebrata | Euteleostomi | Mammalia | Eutheria | Euarchontoglires | Primates | Haplorrhini | Catarrhini | Hominidae | Homo	wt	wt_36883	mut_45092					DLIKLHPESKDDKHGS	DLIKLHPESKDDKHGS	528	False	False			6
P17987	TCP1	T-complex protein 1 subunit alpha	Homo sapiens (Human)	556	67	12.1	Eukaryota | Metazoa | Chordata | Craniata | Vertebrata | Euteleostomi | Mammalia | Eutheria | Euarchontoglires | Primates | Haplorrhini | Catarrhini | Hominidae | Homo	mut	mut_45094	wt_36885	11	S	E	P17987.S544	LHPESKDDKHGEYEDA	LHPESKDDKHGEYEDA	532	False	False			10
P17987	TCP1	T-complex protein 1 subunit alpha	Homo sapiens (Human)	556	67	12.1	Eukaryota | Metazoa | Chordata | Craniata | Vertebrata | Euteleostomi | Mammalia | Eutheria | Euarchontoglires | Primates | Haplorrhini | Catarrhini | Hominidae | Homo	wt	wt_36885	mut_45094					LHPESKDDKHGSYEDA	LHPESKDDKHGSYEDA	532	False	False			15
P17987	TCP1	T-complex protein 1 subunit alpha	Homo sapiens (Human)	556	67	12.1	Eukaryota | Metazoa | Chordata | Craniata | Vertebrata | Euteleostomi | Mammalia | Eutheria | Euarchontoglires | Primates | Haplorrhini | Catarrhini | Hominidae | Homo	mut	mut_45093	wt_36884	7	S	E	P17987.S544	SKDDKHGEYEDAVHSG	SKDDKHGEYEDAVHSG	536	False	False			10
P17987	TCP1	T-complex protein 1 subunit alpha	Homo sapiens (Human)	556	67	12.1	Eukaryota | Metazoa | Chordata | Craniata | Vertebrata | Euteleostomi | Mammalia | Eutheria | Euarchontoglires | Primates | Haplorrhini | Catarrhini | Hominidae | Homo	wt	wt_36884	mut_45093					SKDDKHGSYEDAVHSG	SKDDKHGSYEDAVHSG	536	False	False			25
P17987	TCP1	T-complex protein 1 subunit alpha	Homo sapiens (Human)	556	67	12.1	Eukaryota | Metazoa | Chordata | Craniata | Vertebrata | Euteleostomi | Mammalia | Eutheria | Euarchontoglires | Primates | Haplorrhini | Catarrhini | Hominidae | Homo	mut	mut_45095	wt_36886	3	S	E	P17987.S544	KHGEYEDAVHSGALND	KHGEYEDAVHSGALND	540	False	True			108
P17987	TCP1	T-complex protein 1 subunit alpha	Homo sapiens (Human)	556	67	12.1	Eukaryota | Metazoa | Chordata | Craniata | Vertebrata | Euteleostomi | Mammalia | Eutheria | Euarchontoglires | Primates | Haplorrhini | Catarrhini | Hominidae | Homo	wt	wt_36886	mut_45095					KHGSYEDAVHSGALND	KHGSYEDAVHSGALND	540	False	True			86
P18031	PTPN1	Tyrosine-protein phosphatase non-receptor type 1	Homo sapiens (Human)	435	150	34.5	Eukaryota | Metazoa | Chordata | Craniata | Vertebrata | Euteleostomi | Mammalia | Eutheria | Euarchontoglires | Primates | Haplorrhini | Catarrhini | Hominidae | Homo	mut	mut_01405	wt_01160	0	S	E	P18031.S295	EHEDLEPPPEHIPPPP	EHEDLEPPPEHIPPPP	294	False	False			8
P18031	PTPN1	Tyrosine-protein phosphatase non-receptor type 1	Homo sapiens (Human)	435	150	34.5	Eukaryota | Metazoa | Chordata | Craniata | Vertebrata | Euteleostomi | Mammalia | Eutheria | Euarchontoglires | Primates | Haplorrhini | Catarrhini | Hominidae | Homo	wt	wt_01160	mut_01405					SHEDLEPPPEHIPPPP	SHEDLEPPPEHIPPPP	294	False	False			7
P18031	PTPN1	Tyrosine-protein phosphatase non-receptor type 1	Homo sapiens (Human)	435	150	34.5	Eukaryota | Metazoa | Chordata | Craniata | Vertebrata | Euteleostomi | Mammalia | Eutheria | Euarchontoglires | Primates | Haplorrhini | Catarrhini | Hominidae | Homo	mut	mut_01393	wt_01149	13	S	E	P18031.S352	QEDKDCPIKEEKGEPL	QEDKDAPIKEEKGEPL	338	False	False	CDK1,MAPK8		7
P18031	PTPN1	Tyrosine-protein phosphatase non-receptor type 1	Homo sapiens (Human)	435	150	34.5	Eukaryota | Metazoa | Chordata | Craniata | Vertebrata | Euteleostomi | Mammalia | Eutheria | Euarchontoglires | Primates | Haplorrhini | Catarrhini | Hominidae | Homo	wt	wt_01149	mut_01393					QEDKDCPIKEEKGSPL	QEDKDAPIKEEKGSPL	338	False	False			3
P18031	PTPN1	Tyrosine-protein phosphatase non-receptor type 1	Homo sapiens (Human)	435	150	34.5	Eukaryota | Metazoa | Chordata | Craniata | Vertebrata | Euteleostomi | Mammalia | Eutheria | Euarchontoglires | Primates | Haplorrhini | Catarrhini | Hominidae | Homo	mut	mut_01396	wt_01152	9	S	E	P18031.S352	DCPIKEEKGEPLNAAP	DAPIKEEKGEPLNAAP	342	False	False	CDK1,MAPK8		20
P18031	PTPN1	Tyrosine-protein phosphatase non-receptor type 1	Homo sapiens (Human)	435	150	34.5	Eukaryota | Metazoa | Chordata | Craniata | Vertebrata | Euteleostomi | Mammalia | Eutheria | Euarchontoglires | Primates | Haplorrhini | Catarrhini | Hominidae | Homo	wt	wt_01152	mut_01396					DCPIKEEKGSPLNAAP	DAPIKEEKGSPLNAAP	342	False	False			16
P18031	PTPN1	Tyrosine-protein phosphatase non-receptor type 1	Homo sapiens (Human)	435	150	34.5	Eukaryota | Metazoa | Chordata | Craniata | Vertebrata | Euteleostomi | Mammalia | Eutheria | Euarchontoglires | Primates | Haplorrhini | Catarrhini | Hominidae | Homo	mut	mut_01395	wt_01151	5	S	E	P18031.S352	KEEKGEPLNAAPYGIE	KEEKGEPLNAAPYGIE	346	False	False	CDK1,MAPK8		8
P18031	PTPN1	Tyrosine-protein phosphatase non-receptor type 1	Homo sapiens (Human)	435	150	34.5	Eukaryota | Metazoa | Chordata | Craniata | Vertebrata | Euteleostomi | Mammalia | Eutheria | Euarchontoglires | Primates | Haplorrhini | Catarrhini | Hominidae | Homo	wt	wt_01151	mut_01395					KEEKGSPLNAAPYGIE	KEEKGSPLNAAPYGIE	346	False	False			10
P18031	PTPN1	Tyrosine-protein phosphatase non-receptor type 1	Homo sapiens (Human)	435	150	34.5	Eukaryota | Metazoa | Chordata | Craniata | Vertebrata | Euteleostomi | Mammalia | Eutheria | Euarchontoglires | Primates | Haplorrhini | Catarrhini | Hominidae | Homo	mut	mut_01394	wt_01150	1	S	E	P18031.S352	GEPLNAAPYGIESMSQ	GEPLNAAPYGIESMSQ	350	False	False	CDK1,MAPK8		20
P18031	PTPN1	Tyrosine-protein phosphatase non-receptor type 1	Homo sapiens (Human)	435	150	34.5	Eukaryota | Metazoa | Chordata | Craniata | Vertebrata | Euteleostomi | Mammalia | Eutheria | Euarchontoglires | Primates | Haplorrhini | Catarrhini | Hominidae | Homo	mut	mut_01400	wt_01150	14	S	E	P18031.S365	GSPLNAAPYGIESMEQ	GSPLNAAPYGIESMEQ	350	False	False	ATM,ATR		8
P18031	PTPN1	Tyrosine-protein phosphatase non-receptor type 1	Homo sapiens (Human)	435	150	34.5	Eukaryota | Metazoa | Chordata | Craniata | Vertebrata | Euteleostomi | Mammalia | Eutheria | Euarchontoglires | Primates | Haplorrhini | Catarrhini | Hominidae | Homo	wt	wt_01150	mut_01394;mut_01400					GSPLNAAPYGIESMSQ	GSPLNAAPYGIESMSQ	350	False	False			5
P18031	PTPN1	Tyrosine-protein phosphatase non-receptor type 1	Homo sapiens (Human)	435	150	34.5	Eukaryota | Metazoa | Chordata | Craniata | Vertebrata | Euteleostomi | Mammalia | Eutheria | Euarchontoglires | Primates | Haplorrhini | Catarrhini | Hominidae | Homo	mut	mut_01397	wt_01153	10	S	E	P18031.S365	NAAPYGIESMEQDTEV	NAAPYGIESMEQDTEV	354	False	False	ATM,ATR		40
P18031	PTPN1	Tyrosine-protein phosphatase non-receptor type 1	Homo sapiens (Human)	435	150	34.5	Eukaryota | Metazoa | Chordata | Craniata | Vertebrata | Euteleostomi | Mammalia | Eutheria | Euarchontoglires | Primates | Haplorrhini | Catarrhini | Hominidae | Homo	wt	wt_01153	mut_01397					NAAPYGIESMSQDTEV	NAAPYGIESMSQDTEV	354	False	False			21
P18031	PTPN1	Tyrosine-protein phosphatase non-receptor type 1	Homo sapiens (Human)	435	150	34.5	Eukaryota | Metazoa | Chordata | Craniata | Vertebrata | Euteleostomi | Mammalia | Eutheria | Euarchontoglires | Primates | Haplorrhini | Catarrhini | Hominidae | Homo	mut	mut_01399	wt_01155	6	S	E	P18031.S365	YGIESMEQDTEVRSRV	YGIESMEQDTEVRSRV	358	False	False	ATM,ATR		29
P18031	PTPN1	Tyrosine-protein phosphatase non-receptor type 1	Homo sapiens (Human)	435	150	34.5	Eukaryota | Metazoa | Chordata | Craniata | Vertebrata | Euteleostomi | Mammalia | Eutheria | Euarchontoglires | Primates | Haplorrhini | Catarrhini | Hominidae | Homo	wt	wt_01155	mut_01399					YGIESMSQDTEVRSRV	YGIESMSQDTEVRSRV	358	False	False			32
P18031	PTPN1	Tyrosine-protein phosphatase non-receptor type 1	Homo sapiens (Human)	435	150	34.5	Eukaryota | Metazoa | Chordata | Craniata | Vertebrata | Euteleostomi | Mammalia | Eutheria | Euarchontoglires | Primates | Haplorrhini | Catarrhini | Hominidae | Homo	mut	mut_01398	wt_01154	2	S	E	P18031.S365	SMEQDTEVRSRVVGGS	SMEQDTEVRSRVVGGS	362	False	False	ATM,ATR		32
P18031	PTPN1	Tyrosine-protein phosphatase non-receptor type 1	Homo sapiens (Human)	435	150	34.5	Eukaryota | Metazoa | Chordata | Craniata | Vertebrata | Euteleostomi | Mammalia | Eutheria | Euarchontoglires | Primates | Haplorrhini | Catarrhini | Hominidae | Homo	wt	wt_01154	mut_01398					SMSQDTEVRSRVVGGS	SMSQDTEVRSRVVGGS	362	False	False			27
P18031	PTPN1	Tyrosine-protein phosphatase non-receptor type 1	Homo sapiens (Human)	435	150	34.5	Eukaryota | Metazoa | Chordata | Craniata | Vertebrata | Euteleostomi | Mammalia | Eutheria | Euarchontoglires | Primates | Haplorrhini | Catarrhini | Hominidae | Homo	mut	mut_01401	wt_01156	15	S	E	P18031.S386	RSRVVGGSLRGAQAAE	RSRVVGGSLRGAQAAE	370	False	False	CDK1,CDK2,CDK5,MAPK1,MAPK8		0
P18031	PTPN1	Tyrosine-protein phosphatase non-receptor type 1	Homo sapiens (Human)	435	150	34.5	Eukaryota | Metazoa | Chordata | Craniata | Vertebrata | Euteleostomi | Mammalia | Eutheria | Euarchontoglires | Primates | Haplorrhini | Catarrhini | Hominidae | Homo	wt	wt_01156	mut_01401					RSRVVGGSLRGAQAAS	RSRVVGGSLRGAQAAS	370	False	False			0
P18031	PTPN1	Tyrosine-protein phosphatase non-receptor type 1	Homo sapiens (Human)	435	150	34.5	Eukaryota | Metazoa | Chordata | Craniata | Vertebrata | Euteleostomi | Mammalia | Eutheria | Euarchontoglires | Primates | Haplorrhini | Catarrhini | Hominidae | Homo	mut	mut_01404	wt_01159	11	S	E	P18031.S386	VGGSLRGAQAAEPAKG	VGGSLRGAQAAEPAKG	374	False	False	CDK1,CDK2,CDK5,MAPK1,MAPK8		1
P18031	PTPN1	Tyrosine-protein phosphatase non-receptor type 1	Homo sapiens (Human)	435	150	34.5	Eukaryota | Metazoa | Chordata | Craniata | Vertebrata | Euteleostomi | Mammalia | Eutheria | Euarchontoglires | Primates | Haplorrhini | Catarrhini | Hominidae | Homo	wt	wt_01159	mut_01404					VGGSLRGAQAASPAKG	VGGSLRGAQAASPAKG	374	False	False			0
P18031	PTPN1	Tyrosine-protein phosphatase non-receptor type 1	Homo sapiens (Human)	435	150	34.5	Eukaryota | Metazoa | Chordata | Craniata | Vertebrata | Euteleostomi | Mammalia | Eutheria | Euarchontoglires | Primates | Haplorrhini | Catarrhini | Hominidae | Homo	mut	mut_01403	wt_01158	7	S	E	P18031.S386	LRGAQAAEPAKGEPSL	LRGAQAAEPAKGEPSL	378	False	False	CDK1,CDK2,CDK5,MAPK1,MAPK8		0
P18031	PTPN1	Tyrosine-protein phosphatase non-receptor type 1	Homo sapiens (Human)	435	150	34.5	Eukaryota | Metazoa | Chordata | Craniata | Vertebrata | Euteleostomi | Mammalia | Eutheria | Euarchontoglires | Primates | Haplorrhini | Catarrhini | Hominidae | Homo	wt	wt_01158	mut_01403					LRGAQAASPAKGEPSL	LRGAQAASPAKGEPSL	378	False	False			0
P18031	PTPN1	Tyrosine-protein phosphatase non-receptor type 1	Homo sapiens (Human)	435	150	34.5	Eukaryota | Metazoa | Chordata | Craniata | Vertebrata | Euteleostomi | Mammalia | Eutheria | Euarchontoglires | Primates | Haplorrhini | Catarrhini | Hominidae | Homo	mut	mut_01402	wt_01157	3	S	E	P18031.S386	QAAEPAKGEPSLPEKD	QAAEPAKGEPSLPEKD	382	False	False	CDK1,CDK2,CDK5,MAPK1,MAPK8		0
P18031	PTPN1	Tyrosine-protein phosphatase non-receptor type 1	Homo sapiens (Human)	435	150	34.5	Eukaryota | Metazoa | Chordata | Craniata | Vertebrata | Euteleostomi | Mammalia | Eutheria | Euarchontoglires | Primates | Haplorrhini | Catarrhini | Hominidae | Homo	wt	wt_01157	mut_01402					QAASPAKGEPSLPEKD	QAASPAKGEPSLPEKD	382	False	False			1
P18077	RPL35A	60S ribosomal protein L35a	Homo sapiens (Human)	110	28	25.5	Eukaryota | Metazoa | Chordata | Craniata | Vertebrata | Euteleostomi | Mammalia | Eutheria | Euarchontoglires | Primates | Haplorrhini | Catarrhini | Hominidae | Homo	mut	mut_46091	wt_37683	8	T	E	P18077.T59	YKAKNNTVEPGGKPNK	YKAKNNTVEPGGKPNK	50	False	False	CDK1,MAPK8		1
P18077	RPL35A	60S ribosomal protein L35a	Homo sapiens (Human)	110	28	25.5	Eukaryota | Metazoa | Chordata | Craniata | Vertebrata | Euteleostomi | Mammalia | Eutheria | Euarchontoglires | Primates | Haplorrhini | Catarrhini | Hominidae | Homo	wt	wt_37683	mut_46091					YKAKNNTVTPGGKPNK	YKAKNNTVTPGGKPNK	50	False	False			1
P18077	RPL35A	60S ribosomal protein L35a	Homo sapiens (Human)	110	28	25.5	Eukaryota | Metazoa | Chordata | Craniata | Vertebrata | Euteleostomi | Mammalia | Eutheria | Euarchontoglires | Primates | Haplorrhini | Catarrhini | Hominidae | Homo	mut	mut_46093	wt_37685	4	T	E	P18077.T59	NNTVEPGGKPNKTRVI	NNTVEPGGKPNKTRVI	54	False	False	CDK1,MAPK8		59
P18077	RPL35A	60S ribosomal protein L35a	Homo sapiens (Human)	110	28	25.5	Eukaryota | Metazoa | Chordata | Craniata | Vertebrata | Euteleostomi | Mammalia | Eutheria | Euarchontoglires | Primates | Haplorrhini | Catarrhini | Hominidae | Homo	wt	wt_37685	mut_46093					NNTVTPGGKPNKTRVI	NNTVTPGGKPNKTRVI	54	False	False			38
P18077	RPL35A	60S ribosomal protein L35a	Homo sapiens (Human)	110	28	25.5	Eukaryota | Metazoa | Chordata | Craniata | Vertebrata | Euteleostomi | Mammalia | Eutheria | Euarchontoglires | Primates | Haplorrhini | Catarrhini | Hominidae | Homo	mut	mut_46092	wt_37684	0	T	E	P18077.T59	EPGGKPNKTRVIWGKV	EPGGKPNKTRVIWGKV	58	False	False	CDK1,MAPK8		10
P18077	RPL35A	60S ribosomal protein L35a	Homo sapiens (Human)	110	28	25.5	Eukaryota | Metazoa | Chordata | Craniata | Vertebrata | Euteleostomi | Mammalia | Eutheria | Euarchontoglires | Primates | Haplorrhini | Catarrhini | Hominidae | Homo	wt	wt_37684	mut_46092					TPGGKPNKTRVIWGKV	TPGGKPNKTRVIWGKV	58	False	False			19
P18084	ITGB5	Integrin beta-5	Homo sapiens (Human)	799	32	4	Eukaryota | Metazoa | Chordata | Craniata | Vertebrata | Euteleostomi | Mammalia | Eutheria | Euarchontoglires | Primates | Haplorrhini | Catarrhini | Hominidae | Homo	mut	mut_15238	wt_12691	12	S	E	P18084.S770	QSERSRARYEMAENPL	QSERSRARYEMAENPL	757	False	False			4
P18084	ITGB5	Integrin beta-5	Homo sapiens (Human)	799	32	4	Eukaryota | Metazoa | Chordata | Craniata | Vertebrata | Euteleostomi | Mammalia | Eutheria | Euarchontoglires | Primates | Haplorrhini | Catarrhini | Hominidae | Homo	wt	wt_12691	mut_15238					QSERSRARYEMASNPL	QSERSRARYEMASNPL	757	False	False			7
P18084	ITGB5	Integrin beta-5	Homo sapiens (Human)	799	32	4	Eukaryota | Metazoa | Chordata | Craniata | Vertebrata | Euteleostomi | Mammalia | Eutheria | Euarchontoglires | Primates | Haplorrhini | Catarrhini | Hominidae | Homo	mut	mut_15236	wt_12689	9	S	E	P18084.S770	RSRARYEMAENPLYRK	RSRARYEMAENPLYRK	760	False	False			30
P18084	ITGB5	Integrin beta-5	Homo sapiens (Human)	799	32	4	Eukaryota | Metazoa | Chordata | Craniata | Vertebrata | Euteleostomi | Mammalia | Eutheria | Euarchontoglires | Primates | Haplorrhini | Catarrhini | Hominidae | Homo	wt	wt_12689	mut_15236					RSRARYEMASNPLYRK	RSRARYEMASNPLYRK	760	False	False			30
P18084	ITGB5	Integrin beta-5	Homo sapiens (Human)	799	32	4	Eukaryota | Metazoa | Chordata | Craniata | Vertebrata | Euteleostomi | Mammalia | Eutheria | Euarchontoglires | Primates | Haplorrhini | Catarrhini | Hominidae | Homo	mut	mut_15237	wt_12690	6	S	E	P18084.S770	ARYEMAENPLYRKPIS	ARYEMAENPLYRKPIS	763	False	False			11
P18084	ITGB5	Integrin beta-5	Homo sapiens (Human)	799	32	4	Eukaryota | Metazoa | Chordata | Craniata | Vertebrata | Euteleostomi | Mammalia | Eutheria | Euarchontoglires | Primates | Haplorrhini | Catarrhini | Hominidae | Homo	wt	wt_12690	mut_15237					ARYEMASNPLYRKPIS	ARYEMASNPLYRKPIS	763	False	False			23
P18084	ITGB5	Integrin beta-5	Homo sapiens (Human)	799	32	4	Eukaryota | Metazoa | Chordata | Craniata | Vertebrata | Euteleostomi | Mammalia | Eutheria | Euarchontoglires | Primates | Haplorrhini | Catarrhini | Hominidae | Homo	mut	mut_15239	wt_12692	3	S	E	P18084.S770	EMAENPLYRKPISTHT	EMAENPLYRKPISTHT	766	False	False			28
P18084	ITGB5	Integrin beta-5	Homo sapiens (Human)	799	32	4	Eukaryota | Metazoa | Chordata | Craniata | Vertebrata | Euteleostomi | Mammalia | Eutheria | Euarchontoglires | Primates | Haplorrhini | Catarrhini | Hominidae | Homo	mut	mut_15240	wt_12692	13	T	E	P18084.T780	EMASNPLYRKPISEHT	EMASNPLYRKPISEHT	766	False	False			10
P18084	ITGB5	Integrin beta-5	Homo sapiens (Human)	799	32	4	Eukaryota | Metazoa | Chordata | Craniata | Vertebrata | Euteleostomi | Mammalia | Eutheria | Euarchontoglires | Primates | Haplorrhini | Catarrhini | Hominidae | Homo	wt	wt_12692	mut_15239;mut_15240					EMASNPLYRKPISTHT	EMASNPLYRKPISTHT	766	False	False			20
P18124	RPL7	60S ribosomal protein L7	Homo sapiens (Human)	248	45	18.1	Eukaryota | Metazoa | Chordata | Craniata | Vertebrata | Euteleostomi | Mammalia | Eutheria | Euarchontoglires | Primates | Haplorrhini | Catarrhini | Hominidae | Homo	mut	mut_44292	wt_36175	13	T	E	P18124.T17	VEEKKKEVPAVPEELK	VEEKKKEVPAVPEELK	3	False	False			0
P18124	RPL7	60S ribosomal protein L7	Homo sapiens (Human)	248	45	18.1	Eukaryota | Metazoa | Chordata | Craniata | Vertebrata | Euteleostomi | Mammalia | Eutheria | Euarchontoglires | Primates | Haplorrhini | Catarrhini | Hominidae | Homo	wt	wt_36175	mut_44292					VEEKKKEVPAVPETLK	VEEKKKEVPAVPETLK	3	False	False			2
P18146	EGR1	Early growth response protein 1	Homo sapiens (Human)	543	510	93.9	Eukaryota | Metazoa | Chordata | Craniata | Vertebrata | Euteleostomi | Mammalia | Eutheria | Euarchontoglires | Primates | Haplorrhini | Catarrhini | Hominidae | Homo	mut	mut_39843	wt_32663	14	S	E	P18146.S26	SPLQISDPFGSFPHEP	SPLQISDPFGSFPHEP	11	False	False	CDK1,CDK5,MAPK1,MAPK3,MAPK8		33
P18146	EGR1	Early growth response protein 1	Homo sapiens (Human)	543	510	93.9	Eukaryota | Metazoa | Chordata | Craniata | Vertebrata | Euteleostomi | Mammalia | Eutheria | Euarchontoglires | Primates | Haplorrhini | Catarrhini | Hominidae | Homo	wt	wt_32663	mut_39843					SPLQISDPFGSFPHSP	SPLQISDPFGSFPHSP	11	False	False			34
P18146	EGR1	Early growth response protein 1	Homo sapiens (Human)	543	510	93.9	Eukaryota | Metazoa | Chordata | Craniata | Vertebrata | Euteleostomi | Mammalia | Eutheria | Euarchontoglires | Primates | Haplorrhini | Catarrhini | Hominidae | Homo	mut	mut_39844	wt_32664	10	S	E	P18146.S26	ISDPFGSFPHEPTMDN	ISDPFGSFPHEPTMDN	15	False	False	CDK1,CDK5,MAPK1,MAPK3,MAPK8		4
P18146	EGR1	Early growth response protein 1	Homo sapiens (Human)	543	510	93.9	Eukaryota | Metazoa | Chordata | Craniata | Vertebrata | Euteleostomi | Mammalia | Eutheria | Euarchontoglires | Primates | Haplorrhini | Catarrhini | Hominidae | Homo	wt	wt_32664	mut_39844					ISDPFGSFPHSPTMDN	ISDPFGSFPHSPTMDN	15	False	False			5
P18146	EGR1	Early growth response protein 1	Homo sapiens (Human)	543	510	93.9	Eukaryota | Metazoa | Chordata | Craniata | Vertebrata | Euteleostomi | Mammalia | Eutheria | Euarchontoglires | Primates | Haplorrhini | Catarrhini | Hominidae | Homo	mut	mut_39841	wt_32661	6	S	E	P18146.S26	FGSFPHEPTMDNYPKL	FGSFPHEPTMDNYPKL	19	False	False	CDK1,CDK5,MAPK1,MAPK3,MAPK8		4
P18146	EGR1	Early growth response protein 1	Homo sapiens (Human)	543	510	93.9	Eukaryota | Metazoa | Chordata | Craniata | Vertebrata | Euteleostomi | Mammalia | Eutheria | Euarchontoglires | Primates | Haplorrhini | Catarrhini | Hominidae | Homo	wt	wt_32661	mut_39841					FGSFPHSPTMDNYPKL	FGSFPHSPTMDNYPKL	19	False	False			1
P18146	EGR1	Early growth response protein 1	Homo sapiens (Human)	543	510	93.9	Eukaryota | Metazoa | Chordata | Craniata | Vertebrata | Euteleostomi | Mammalia | Eutheria | Euarchontoglires | Primates | Haplorrhini | Catarrhini | Hominidae | Homo	mut	mut_39842	wt_32662	2	S	E	P18146.S26	PHEPTMDNYPKLEEMM	PHEPTMDNYPKLEEMM	23	False	False	CDK1,CDK5,MAPK1,MAPK3,MAPK8		17
P18146	EGR1	Early growth response protein 1	Homo sapiens (Human)	543	510	93.9	Eukaryota | Metazoa | Chordata | Craniata | Vertebrata | Euteleostomi | Mammalia | Eutheria | Euarchontoglires | Primates | Haplorrhini | Catarrhini | Hominidae | Homo	wt	wt_32662	mut_39842					PHSPTMDNYPKLEEMM	PHSPTMDNYPKLEEMM	23	False	False			7
P18433	PTPRA	Receptor-type tyrosine-protein phosphatase alpha	Homo sapiens (Human)	802	222	27.7	Eukaryota | Metazoa | Chordata | Craniata | Vertebrata | Euteleostomi | Mammalia | Eutheria | Euarchontoglires | Primates | Haplorrhini | Catarrhini | Hominidae | Homo	mut	mut_01791	wt_01465	14	S	E	P18433.S211	TEDVEPQSVPLLAREP	TEDVEPQSVPLLAREP	196	False	False	CDK1,MAPK1,MAPK3,MAPK8		29
P18433	PTPRA	Receptor-type tyrosine-protein phosphatase alpha	Homo sapiens (Human)	802	222	27.7	Eukaryota | Metazoa | Chordata | Craniata | Vertebrata | Euteleostomi | Mammalia | Eutheria | Euarchontoglires | Primates | Haplorrhini | Catarrhini | Hominidae | Homo	wt	wt_01465	mut_01791					TEDVEPQSVPLLARSP	TEDVEPQSVPLLARSP	196	False	False			24
P18433	PTPRA	Receptor-type tyrosine-protein phosphatase alpha	Homo sapiens (Human)	802	222	27.7	Eukaryota | Metazoa | Chordata | Craniata | Vertebrata | Euteleostomi | Mammalia | Eutheria | Euarchontoglires | Primates | Haplorrhini | Catarrhini | Hominidae | Homo	mut	mut_01789	wt_01463	10	S	E	P18433.S211	EPQSVPLLAREPSTNR	EPQSVPLLAREPSTNR	200	False	False	CDK1,MAPK1,MAPK3,MAPK8		80
P18433	PTPRA	Receptor-type tyrosine-protein phosphatase alpha	Homo sapiens (Human)	802	222	27.7	Eukaryota | Metazoa | Chordata | Craniata | Vertebrata | Euteleostomi | Mammalia | Eutheria | Euarchontoglires | Primates | Haplorrhini | Catarrhini | Hominidae | Homo	mut	mut_01792	wt_01463	12	S	E	P18433.S213	EPQSVPLLARSPETNR	EPQSVPLLARSPETNR	200	False	False	MAPKAPK2,PRKD1		16
P18433	PTPRA	Receptor-type tyrosine-protein phosphatase alpha	Homo sapiens (Human)	802	222	27.7	Eukaryota | Metazoa | Chordata | Craniata | Vertebrata | Euteleostomi | Mammalia | Eutheria | Euarchontoglires | Primates | Haplorrhini | Catarrhini | Hominidae | Homo	wt	wt_01463	mut_01789;mut_01792					EPQSVPLLARSPSTNR	EPQSVPLLARSPSTNR	200	False	False			77
P18433	PTPRA	Receptor-type tyrosine-protein phosphatase alpha	Homo sapiens (Human)	802	222	27.7	Eukaryota | Metazoa | Chordata | Craniata | Vertebrata | Euteleostomi | Mammalia | Eutheria | Euarchontoglires | Primates | Haplorrhini | Catarrhini | Hominidae | Homo	mut	mut_01790	wt_01464	6	S	E	P18433.S211	VPLLAREPSTNRKYPP	VPLLAREPSTNRKYPP	204	False	False	CDK1,MAPK1,MAPK3,MAPK8		8
P18433	PTPRA	Receptor-type tyrosine-protein phosphatase alpha	Homo sapiens (Human)	802	222	27.7	Eukaryota | Metazoa | Chordata | Craniata | Vertebrata | Euteleostomi | Mammalia | Eutheria | Euarchontoglires | Primates | Haplorrhini | Catarrhini | Hominidae | Homo	mut	mut_01793	wt_01464	8	S	E	P18433.S213	VPLLARSPETNRKYPP	VPLLARSPETNRKYPP	204	False	False	MAPKAPK2,PRKD1		9
P18433	PTPRA	Receptor-type tyrosine-protein phosphatase alpha	Homo sapiens (Human)	802	222	27.7	Eukaryota | Metazoa | Chordata | Craniata | Vertebrata | Euteleostomi | Mammalia | Eutheria | Euarchontoglires | Primates | Haplorrhini | Catarrhini | Hominidae | Homo	wt	wt_01464	mut_01790;mut_01793					VPLLARSPSTNRKYPP	VPLLARSPSTNRKYPP	204	False	False			8
P18583	SON	Protein SON	Homo sapiens (Human)	2426	2118	87.3	Eukaryota | Metazoa | Chordata | Craniata | Vertebrata | Euteleostomi | Mammalia | Eutheria | Euarchontoglires | Primates | Haplorrhini | Catarrhini | Hominidae | Homo	mut	mut_18574	wt_15465	13	S	E	P18583.S2129	KEDDDVIVNKPHVEDE	KEDDDVIVNKPHVEDE	2115	False	False			9
P18583	SON	Protein SON	Homo sapiens (Human)	2426	2118	87.3	Eukaryota | Metazoa | Chordata | Craniata | Vertebrata | Euteleostomi | Mammalia | Eutheria | Euarchontoglires | Primates | Haplorrhini | Catarrhini | Hominidae | Homo	wt	wt_15465	mut_18574					KEDDDVIVNKPHVSDE	KEDDDVIVNKPHVSDE	2115	False	False			20
P18583	SON	Protein SON	Homo sapiens (Human)	2426	2118	87.3	Eukaryota | Metazoa | Chordata | Craniata | Vertebrata | Euteleostomi | Mammalia | Eutheria | Euarchontoglires | Primates | Haplorrhini | Catarrhini | Hominidae | Homo	mut	mut_18576	wt_15467	9	S	E	P18583.S2129	DVIVNKPHVEDEEEEE	DVIVNKPHVEDEEEEE	2119	False	False			2
P18583	SON	Protein SON	Homo sapiens (Human)	2426	2118	87.3	Eukaryota | Metazoa | Chordata | Craniata | Vertebrata | Euteleostomi | Mammalia | Eutheria | Euarchontoglires | Primates | Haplorrhini | Catarrhini | Hominidae | Homo	wt	wt_15467	mut_18576					DVIVNKPHVSDEEEEE	DVIVNKPHVSDEEEEE	2119	False	False			6
P18583	SON	Protein SON	Homo sapiens (Human)	2426	2118	87.3	Eukaryota | Metazoa | Chordata | Craniata | Vertebrata | Euteleostomi | Mammalia | Eutheria | Euarchontoglires | Primates | Haplorrhini | Catarrhini | Hominidae | Homo	mut	mut_18573	wt_15464	5	S	E	P18583.S2129	NKPHVEDEEEEEPPFY	NKPHVEDEEEEEPPFY	2123	False	False			1
P18583	SON	Protein SON	Homo sapiens (Human)	2426	2118	87.3	Eukaryota | Metazoa | Chordata | Craniata | Vertebrata | Euteleostomi | Mammalia | Eutheria | Euarchontoglires | Primates | Haplorrhini | Catarrhini | Hominidae | Homo	wt	wt_15464	mut_18573					NKPHVSDEEEEEPPFY	NKPHVSDEEEEEPPFY	2123	False	False			1
P18583	SON	Protein SON	Homo sapiens (Human)	2426	2118	87.3	Eukaryota | Metazoa | Chordata | Craniata | Vertebrata | Euteleostomi | Mammalia | Eutheria | Euarchontoglires | Primates | Haplorrhini | Catarrhini | Hominidae | Homo	mut	mut_18575	wt_15466	1	S	E	P18583.S2129	VEDEEEEEPPFYHHPF	VEDEEEEEPPFYHHPF	2127	False	False			4
P18583	SON	Protein SON	Homo sapiens (Human)	2426	2118	87.3	Eukaryota | Metazoa | Chordata | Craniata | Vertebrata | Euteleostomi | Mammalia | Eutheria | Euarchontoglires | Primates | Haplorrhini | Catarrhini | Hominidae | Homo	wt	wt_15466	mut_18575					VSDEEEEEPPFYHHPF	VSDEEEEEPPFYHHPF	2127	False	False			1
P18615	NELFE	Negative elongation factor E	Homo sapiens (Human)	380	356	93.7	Eukaryota | Metazoa | Chordata | Craniata | Vertebrata | Euteleostomi | Mammalia | Eutheria | Euarchontoglires | Primates | Haplorrhini | Catarrhini | Hominidae | Homo	mut	mut_04374	wt_03613	15	S	E	P18615.S51	SSSSTTSQGGVKRSLE	SSSSTTSQGGVKRSLE	35	False	False			28
P18615	NELFE	Negative elongation factor E	Homo sapiens (Human)	380	356	93.7	Eukaryota | Metazoa | Chordata | Craniata | Vertebrata | Euteleostomi | Mammalia | Eutheria | Euarchontoglires | Primates | Haplorrhini | Catarrhini | Hominidae | Homo	wt	wt_03613	mut_04374					SSSSTTSQGGVKRSLS	SSSSTTSQGGVKRSLS	35	False	False			19
P18615	NELFE	Negative elongation factor E	Homo sapiens (Human)	380	356	93.7	Eukaryota | Metazoa | Chordata | Craniata | Vertebrata | Euteleostomi | Mammalia | Eutheria | Euarchontoglires | Primates | Haplorrhini | Catarrhini | Hominidae | Homo	mut	mut_04376	wt_03615	11	S	E	P18615.S51	TTSQGGVKRSLEEQPV	TTSQGGVKRSLEEQPV	39	False	False			87
P18615	NELFE	Negative elongation factor E	Homo sapiens (Human)	380	356	93.7	Eukaryota | Metazoa | Chordata | Craniata | Vertebrata | Euteleostomi | Mammalia | Eutheria | Euarchontoglires | Primates | Haplorrhini | Catarrhini | Hominidae | Homo	wt	wt_03615	mut_04376					TTSQGGVKRSLSEQPV	TTSQGGVKRSLSEQPV	39	False	False			110
P18615	NELFE	Negative elongation factor E	Homo sapiens (Human)	380	356	93.7	Eukaryota | Metazoa | Chordata | Craniata | Vertebrata | Euteleostomi | Mammalia | Eutheria | Euarchontoglires | Primates | Haplorrhini | Catarrhini | Hominidae | Homo	mut	mut_04373	wt_03612	7	S	E	P18615.S51	GGVKRSLEEQPVMDTA	GGVKRSLEEQPVMDTA	43	False	False			33
P18615	NELFE	Negative elongation factor E	Homo sapiens (Human)	380	356	93.7	Eukaryota | Metazoa | Chordata | Craniata | Vertebrata | Euteleostomi | Mammalia | Eutheria | Euarchontoglires | Primates | Haplorrhini | Catarrhini | Hominidae | Homo	wt	wt_03612	mut_04373					GGVKRSLSEQPVMDTA	GGVKRSLSEQPVMDTA	43	False	False			37
P18615	NELFE	Negative elongation factor E	Homo sapiens (Human)	380	356	93.7	Eukaryota | Metazoa | Chordata | Craniata | Vertebrata | Euteleostomi | Mammalia | Eutheria | Euarchontoglires | Primates | Haplorrhini | Catarrhini | Hominidae | Homo	mut	mut_04375	wt_03614	3	S	E	P18615.S51	RSLEEQPVMDTATATE	RSLEEQPVMDTATATE	47	False	False			12
P18615	NELFE	Negative elongation factor E	Homo sapiens (Human)	380	356	93.7	Eukaryota | Metazoa | Chordata | Craniata | Vertebrata | Euteleostomi | Mammalia | Eutheria | Euarchontoglires | Primates | Haplorrhini | Catarrhini | Hominidae | Homo	wt	wt_03614	mut_04375					RSLSEQPVMDTATATE	RSLSEQPVMDTATATE	47	False	False			24
P18615	NELFE	Negative elongation factor E	Homo sapiens (Human)	380	356	93.7	Eukaryota | Metazoa | Chordata | Craniata | Vertebrata | Euteleostomi | Mammalia | Eutheria | Euarchontoglires | Primates | Haplorrhini | Catarrhini | Hominidae | Homo	mut	mut_04363	wt_03602	15	S	E	P18615.S115	EKGPVPTFQPFQRSIE	EKGPVPTFQPFQRSIE	99	False	False			7
P18615	NELFE	Negative elongation factor E	Homo sapiens (Human)	380	356	93.7	Eukaryota | Metazoa | Chordata | Craniata | Vertebrata | Euteleostomi | Mammalia | Eutheria | Euarchontoglires | Primates | Haplorrhini | Catarrhini | Hominidae | Homo	wt	wt_03602	mut_04363					EKGPVPTFQPFQRSIS	EKGPVPTFQPFQRSIS	99	False	False			5
P18615	NELFE	Negative elongation factor E	Homo sapiens (Human)	380	356	93.7	Eukaryota | Metazoa | Chordata | Craniata | Vertebrata | Euteleostomi | Mammalia | Eutheria | Euarchontoglires | Primates | Haplorrhini | Catarrhini | Hominidae | Homo	mut	mut_04364	wt_03603	11	S	E	P18615.S115	VPTFQPFQRSIEADDD	VPTFQPFQRSIEADDD	103	False	False			38
P18615	NELFE	Negative elongation factor E	Homo sapiens (Human)	380	356	93.7	Eukaryota | Metazoa | Chordata | Craniata | Vertebrata | Euteleostomi | Mammalia | Eutheria | Euarchontoglires | Primates | Haplorrhini | Catarrhini | Hominidae | Homo	wt	wt_03603	mut_04364					VPTFQPFQRSISADDD	VPTFQPFQRSISADDD	103	False	False			48
P18615	NELFE	Negative elongation factor E	Homo sapiens (Human)	380	356	93.7	Eukaryota | Metazoa | Chordata | Craniata | Vertebrata | Euteleostomi | Mammalia | Eutheria | Euarchontoglires | Primates | Haplorrhini | Catarrhini | Hominidae | Homo	mut	mut_04361	wt_03600	7	S	E	P18615.S115	QPFQRSIEADDDLQES	QPFQRSIEADDDLQES	107	False	False			6
P18615	NELFE	Negative elongation factor E	Homo sapiens (Human)	380	356	93.7	Eukaryota | Metazoa | Chordata | Craniata | Vertebrata | Euteleostomi | Mammalia | Eutheria | Euarchontoglires | Primates | Haplorrhini | Catarrhini | Hominidae | Homo	wt	wt_03600	mut_04361					QPFQRSISADDDLQES	QPFQRSISADDDLQES	107	False	False			17
P18615	NELFE	Negative elongation factor E	Homo sapiens (Human)	380	356	93.7	Eukaryota | Metazoa | Chordata | Craniata | Vertebrata | Euteleostomi | Mammalia | Eutheria | Euarchontoglires | Primates | Haplorrhini | Catarrhini | Hominidae | Homo	mut	mut_04362	wt_03601	3	S	E	P18615.S115	RSIEADDDLQESSRRP	RSIEADDDLQESSRRP	111	False	False			73
P18615	NELFE	Negative elongation factor E	Homo sapiens (Human)	380	356	93.7	Eukaryota | Metazoa | Chordata | Craniata | Vertebrata | Euteleostomi | Mammalia | Eutheria | Euarchontoglires | Primates | Haplorrhini | Catarrhini | Hominidae | Homo	wt	wt_03601	mut_04362					RSISADDDLQESSRRP	RSISADDDLQESSRRP	111	False	False			56
P18615	NELFE	Negative elongation factor E	Homo sapiens (Human)	380	356	93.7	Eukaryota | Metazoa | Chordata | Craniata | Vertebrata | Euteleostomi | Mammalia | Eutheria | Euarchontoglires | Primates | Haplorrhini | Catarrhini | Hominidae | Homo	mut	mut_04367	wt_03606	15	S	E	P18615.S131	ADDDLQESSRRPQRKE	ADDDLQESSRRPQRKE	115	False	False	AURKB		1
P18615	NELFE	Negative elongation factor E	Homo sapiens (Human)	380	356	93.7	Eukaryota | Metazoa | Chordata | Craniata | Vertebrata | Euteleostomi | Mammalia | Eutheria | Euarchontoglires | Primates | Haplorrhini | Catarrhini | Hominidae | Homo	wt	wt_03606	mut_04367					ADDDLQESSRRPQRKS	ADDDLQESSRRPQRKS	115	False	False			1
P18615	NELFE	Negative elongation factor E	Homo sapiens (Human)	380	356	93.7	Eukaryota | Metazoa | Chordata | Craniata | Vertebrata | Euteleostomi | Mammalia | Eutheria | Euarchontoglires | Primates | Haplorrhini | Catarrhini | Hominidae | Homo	mut	mut_04368	wt_03607	11	S	E	P18615.S131	LQESSRRPQRKELYES	LQESSRRPQRKELYES	119	False	False	AURKB		6
P18615	NELFE	Negative elongation factor E	Homo sapiens (Human)	380	356	93.7	Eukaryota | Metazoa | Chordata | Craniata | Vertebrata | Euteleostomi | Mammalia | Eutheria | Euarchontoglires | Primates | Haplorrhini | Catarrhini | Hominidae | Homo	wt	wt_03607	mut_04368					LQESSRRPQRKSLYES	LQESSRRPQRKSLYES	119	False	False			4
P18615	NELFE	Negative elongation factor E	Homo sapiens (Human)	380	356	93.7	Eukaryota | Metazoa | Chordata | Craniata | Vertebrata | Euteleostomi | Mammalia | Eutheria | Euarchontoglires | Primates | Haplorrhini | Catarrhini | Hominidae | Homo	mut	mut_04365	wt_03604	7	S	E	P18615.S131	SRRPQRKELYESFVSS	SRRPQRKELYESFVSS	123	False	False	AURKB		12
P18615	NELFE	Negative elongation factor E	Homo sapiens (Human)	380	356	93.7	Eukaryota | Metazoa | Chordata | Craniata | Vertebrata | Euteleostomi | Mammalia | Eutheria | Euarchontoglires | Primates | Haplorrhini | Catarrhini | Hominidae | Homo	wt	wt_03604	mut_04365					SRRPQRKSLYESFVSS	SRRPQRKSLYESFVSS	123	False	False			14
P18615	NELFE	Negative elongation factor E	Homo sapiens (Human)	380	356	93.7	Eukaryota | Metazoa | Chordata | Craniata | Vertebrata | Euteleostomi | Mammalia | Eutheria | Euarchontoglires | Primates | Haplorrhini | Catarrhini | Hominidae | Homo	mut	mut_04366	wt_03605	3	S	E	P18615.S131	QRKELYESFVSSSDRL	QRKELYESFVSSSDRL	127	False	False	AURKB		20
P18615	NELFE	Negative elongation factor E	Homo sapiens (Human)	380	356	93.7	Eukaryota | Metazoa | Chordata | Craniata | Vertebrata | Euteleostomi | Mammalia | Eutheria | Euarchontoglires | Primates | Haplorrhini | Catarrhini | Hominidae | Homo	wt	wt_03605	mut_04366					QRKSLYESFVSSSDRL	QRKSLYESFVSSSDRL	127	False	False			27
P18615	NELFE	Negative elongation factor E	Homo sapiens (Human)	380	356	93.7	Eukaryota | Metazoa | Chordata | Craniata | Vertebrata | Euteleostomi | Mammalia | Eutheria | Euarchontoglires | Primates | Haplorrhini | Catarrhini | Hominidae | Homo	mut	mut_04372	wt_03611	13	S	E	P18615.S181	WGYEERSGAHSSAEPP	WGYEERSGAHSSAEPP	167	False	False	CDK1,CDK2,CDK4,CDK5,MAPK1,MAPK14,MAPK3,MAPK8,MAPK9		0
P18615	NELFE	Negative elongation factor E	Homo sapiens (Human)	380	356	93.7	Eukaryota | Metazoa | Chordata | Craniata | Vertebrata | Euteleostomi | Mammalia | Eutheria | Euarchontoglires | Primates | Haplorrhini | Catarrhini | Hominidae | Homo	wt	wt_03611	mut_04372					WGYEERSGAHSSASPP	WGYEERSGAHSSASPP	167	False	False			4
P18615	NELFE	Negative elongation factor E	Homo sapiens (Human)	380	356	93.7	Eukaryota | Metazoa | Chordata | Craniata | Vertebrata | Euteleostomi | Mammalia | Eutheria | Euarchontoglires | Primates | Haplorrhini | Catarrhini | Hominidae | Homo	mut	mut_04370	wt_03609	9	S	E	P18615.S181	ERSGAHSSAEPPRSRS	ERSGAHSSAEPPRSRS	171	False	False	CDK1,CDK2,CDK4,CDK5,MAPK1,MAPK14,MAPK3,MAPK8,MAPK9		44
P18615	NELFE	Negative elongation factor E	Homo sapiens (Human)	380	356	93.7	Eukaryota | Metazoa | Chordata | Craniata | Vertebrata | Euteleostomi | Mammalia | Eutheria | Euarchontoglires | Primates | Haplorrhini | Catarrhini | Hominidae | Homo	wt	wt_03609	mut_04370					ERSGAHSSASPPRSRS	ERSGAHSSASPPRSRS	171	False	False			21
P18615	NELFE	Negative elongation factor E	Homo sapiens (Human)	380	356	93.7	Eukaryota | Metazoa | Chordata | Craniata | Vertebrata | Euteleostomi | Mammalia | Eutheria | Euarchontoglires | Primates | Haplorrhini | Catarrhini | Hominidae | Homo	mut	mut_04371	wt_03610	5	S	E	P18615.S181	AHSSAEPPRSRSRDRS	AHSSAEPPRSRSRDRS	175	False	False	CDK1,CDK2,CDK4,CDK5,MAPK1,MAPK14,MAPK3,MAPK8,MAPK9		17
P18615	NELFE	Negative elongation factor E	Homo sapiens (Human)	380	356	93.7	Eukaryota | Metazoa | Chordata | Craniata | Vertebrata | Euteleostomi | Mammalia | Eutheria | Euarchontoglires | Primates | Haplorrhini | Catarrhini | Hominidae | Homo	wt	wt_03610	mut_04371					AHSSASPPRSRSRDRS	AHSSASPPRSRSRDRS	175	False	False			7
P18615	NELFE	Negative elongation factor E	Homo sapiens (Human)	380	356	93.7	Eukaryota | Metazoa | Chordata | Craniata | Vertebrata | Euteleostomi | Mammalia | Eutheria | Euarchontoglires | Primates | Haplorrhini | Catarrhini | Hominidae | Homo	mut	mut_04369	wt_03608	1	S	E	P18615.S181	AEPPRSRSRDRSHERN	AEPPRSRSRDRSHERN	179	False	False	CDK1,CDK2,CDK4,CDK5,MAPK1,MAPK14,MAPK3,MAPK8,MAPK9		37
P18615	NELFE	Negative elongation factor E	Homo sapiens (Human)	380	356	93.7	Eukaryota | Metazoa | Chordata | Craniata | Vertebrata | Euteleostomi | Mammalia | Eutheria | Euarchontoglires | Primates | Haplorrhini | Catarrhini | Hominidae | Homo	wt	wt_03608	mut_04369					ASPPRSRSRDRSHERN	ASPPRSRSRDRSHERN	179	False	False			39
P18615	NELFE	Negative elongation factor E	Homo sapiens (Human)	380	356	93.7	Eukaryota | Metazoa | Chordata | Craniata | Vertebrata | Euteleostomi | Mammalia | Eutheria | Euarchontoglires | Primates | Haplorrhini | Catarrhini | Hominidae | Homo	mut	mut_04377	wt_03616	15	S	E	P18615.S251	RDRDRDREGPFRRSDE	RDRDRDREGPFRRSDE	235	False	False			0
P18615	NELFE	Negative elongation factor E	Homo sapiens (Human)	380	356	93.7	Eukaryota | Metazoa | Chordata | Craniata | Vertebrata | Euteleostomi | Mammalia | Eutheria | Euarchontoglires | Primates | Haplorrhini | Catarrhini | Hominidae | Homo	wt	wt_03616	mut_04377					RDRDRDREGPFRRSDS	RDRDRDREGPFRRSDS	235	False	False			0
P18615	NELFE	Negative elongation factor E	Homo sapiens (Human)	380	356	93.7	Eukaryota | Metazoa | Chordata | Craniata | Vertebrata | Euteleostomi | Mammalia | Eutheria | Euarchontoglires | Primates | Haplorrhini | Catarrhini | Hominidae | Homo	mut	mut_04380	wt_03619	11	S	E	P18615.S251	RDREGPFRRSDEFPER	RDREGPFRRSDEFPER	239	False	False			19
P18615	NELFE	Negative elongation factor E	Homo sapiens (Human)	380	356	93.7	Eukaryota | Metazoa | Chordata | Craniata | Vertebrata | Euteleostomi | Mammalia | Eutheria | Euarchontoglires | Primates | Haplorrhini | Catarrhini | Hominidae | Homo	wt	wt_03619	mut_04380					RDREGPFRRSDSFPER	RDREGPFRRSDSFPER	239	False	False			22
P18615	NELFE	Negative elongation factor E	Homo sapiens (Human)	380	356	93.7	Eukaryota | Metazoa | Chordata | Craniata | Vertebrata | Euteleostomi | Mammalia | Eutheria | Euarchontoglires | Primates | Haplorrhini | Catarrhini | Hominidae | Homo	mut	mut_04378	wt_03617	7	S	E	P18615.S251	GPFRRSDEFPERRAPR	GPFRRSDEFPERRAPR	243	False	False			12
P18615	NELFE	Negative elongation factor E	Homo sapiens (Human)	380	356	93.7	Eukaryota | Metazoa | Chordata | Craniata | Vertebrata | Euteleostomi | Mammalia | Eutheria | Euarchontoglires | Primates | Haplorrhini | Catarrhini | Hominidae | Homo	wt	wt_03617	mut_04378					GPFRRSDSFPERRAPR	GPFRRSDSFPERRAPR	243	False	False			4
P18615	NELFE	Negative elongation factor E	Homo sapiens (Human)	380	356	93.7	Eukaryota | Metazoa | Chordata | Craniata | Vertebrata | Euteleostomi | Mammalia | Eutheria | Euarchontoglires | Primates | Haplorrhini | Catarrhini | Hominidae | Homo	mut	mut_04379	wt_03618	3	S	E	P18615.S251	RSDEFPERRAPRKGNT	RSDEFPERRAPRKGNT	247	False	False			6
P18615	NELFE	Negative elongation factor E	Homo sapiens (Human)	380	356	93.7	Eukaryota | Metazoa | Chordata | Craniata | Vertebrata | Euteleostomi | Mammalia | Eutheria | Euarchontoglires | Primates | Haplorrhini | Catarrhini | Hominidae | Homo	wt	wt_03618	mut_04379					RSDSFPERRAPRKGNT	RSDSFPERRAPRKGNT	247	False	False			12
P18615	NELFE	Negative elongation factor E	Homo sapiens (Human)	380	356	93.7	Eukaryota | Metazoa | Chordata | Craniata | Vertebrata | Euteleostomi | Mammalia | Eutheria | Euarchontoglires | Primates | Haplorrhini | Catarrhini | Hominidae | Homo	mut	mut_04357	wt_03596	14	S	E	P18615.S353	ATGKSVWGSLAVQNEP	ATGKSVWGSLAVQNEP	338	False	False	CDK1		39
P18615	NELFE	Negative elongation factor E	Homo sapiens (Human)	380	356	93.7	Eukaryota | Metazoa | Chordata | Craniata | Vertebrata | Euteleostomi | Mammalia | Eutheria | Euarchontoglires | Primates | Haplorrhini | Catarrhini | Hominidae | Homo	wt	wt_03596	mut_04357					ATGKSVWGSLAVQNSP	ATGKSVWGSLAVQNSP	338	False	False			23
P18615	NELFE	Negative elongation factor E	Homo sapiens (Human)	380	356	93.7	Eukaryota | Metazoa | Chordata | Craniata | Vertebrata | Euteleostomi | Mammalia | Eutheria | Euarchontoglires | Primates | Haplorrhini | Catarrhini | Hominidae | Homo	mut	mut_04360	wt_03599	10	S	E	P18615.S353	SVWGSLAVQNEPKGCH	SVWGSLAVQNEPKGAH	342	False	False	CDK1		59
P18615	NELFE	Negative elongation factor E	Homo sapiens (Human)	380	356	93.7	Eukaryota | Metazoa | Chordata | Craniata | Vertebrata | Euteleostomi | Mammalia | Eutheria | Euarchontoglires | Primates | Haplorrhini | Catarrhini | Hominidae | Homo	wt	wt_03599	mut_04360					SVWGSLAVQNSPKGCH	SVWGSLAVQNSPKGAH	342	False	False			59
P18615	NELFE	Negative elongation factor E	Homo sapiens (Human)	380	356	93.7	Eukaryota | Metazoa | Chordata | Craniata | Vertebrata | Euteleostomi | Mammalia | Eutheria | Euarchontoglires | Primates | Haplorrhini | Catarrhini | Hominidae | Homo	mut	mut_04359	wt_03598	6	S	E	P18615.S353	SLAVQNEPKGCHRDKR	SLAVQNEPKGAHRDKR	346	False	False	CDK1		7
P18615	NELFE	Negative elongation factor E	Homo sapiens (Human)	380	356	93.7	Eukaryota | Metazoa | Chordata | Craniata | Vertebrata | Euteleostomi | Mammalia | Eutheria | Euarchontoglires | Primates | Haplorrhini | Catarrhini | Hominidae | Homo	wt	wt_03598	mut_04359					SLAVQNSPKGCHRDKR	SLAVQNSPKGAHRDKR	346	False	False			4
P18615	NELFE	Negative elongation factor E	Homo sapiens (Human)	380	356	93.7	Eukaryota | Metazoa | Chordata | Craniata | Vertebrata | Euteleostomi | Mammalia | Eutheria | Euarchontoglires | Primates | Haplorrhini | Catarrhini | Hominidae | Homo	mut	mut_04358	wt_03597	2	S	E	P18615.S353	QNEPKGCHRDKRTQIV	QNEPKGAHRDKRTQIV	350	False	False	CDK1		29
P18615	NELFE	Negative elongation factor E	Homo sapiens (Human)	380	356	93.7	Eukaryota | Metazoa | Chordata | Craniata | Vertebrata | Euteleostomi | Mammalia | Eutheria | Euarchontoglires | Primates | Haplorrhini | Catarrhini | Hominidae | Homo	wt	wt_03597	mut_04358					QNSPKGCHRDKRTQIV	QNSPKGAHRDKRTQIV	350	False	False			18
P18627	LAG3	Lymphocyte activation gene 3 protein	Homo sapiens (Human)	525	213	40.6	Eukaryota | Metazoa | Chordata | Craniata | Vertebrata | Euteleostomi | Mammalia | Eutheria | Euarchontoglires | Primates | Haplorrhini | Catarrhini | Hominidae | Homo	mut	mut_28465	wt_23438	12	S	E	P18627.S484	HLWRRQWRPRRFEALE	HLWRRQWRPRRFEALE	471	True	False	AKT1,AURKB,PRKACA		11
P18627	LAG3	Lymphocyte activation gene 3 protein	Homo sapiens (Human)	525	213	40.6	Eukaryota | Metazoa | Chordata | Craniata | Vertebrata | Euteleostomi | Mammalia | Eutheria | Euarchontoglires | Primates | Haplorrhini | Catarrhini | Hominidae | Homo	wt	wt_23438	mut_28465					HLWRRQWRPRRFSALE	HLWRRQWRPRRFSALE	471	True	False			18
P18627	LAG3	Lymphocyte activation gene 3 protein	Homo sapiens (Human)	525	213	40.6	Eukaryota | Metazoa | Chordata | Craniata | Vertebrata | Euteleostomi | Mammalia | Eutheria | Euarchontoglires | Primates | Haplorrhini | Catarrhini | Hominidae | Homo	mut	mut_28462	wt_23435	9	S	E	P18627.S484	RRQWRPRRFEALEQGI	RRQWRPRRFEALEQGI	474	False	False	AKT1,AURKB,PRKACA		7
P18627	LAG3	Lymphocyte activation gene 3 protein	Homo sapiens (Human)	525	213	40.6	Eukaryota | Metazoa | Chordata | Craniata | Vertebrata | Euteleostomi | Mammalia | Eutheria | Euarchontoglires | Primates | Haplorrhini | Catarrhini | Hominidae | Homo	wt	wt_23435	mut_28462					RRQWRPRRFSALEQGI	RRQWRPRRFSALEQGI	474	False	False			8
P18627	LAG3	Lymphocyte activation gene 3 protein	Homo sapiens (Human)	525	213	40.6	Eukaryota | Metazoa | Chordata | Craniata | Vertebrata | Euteleostomi | Mammalia | Eutheria | Euarchontoglires | Primates | Haplorrhini | Catarrhini | Hominidae | Homo	mut	mut_28464	wt_23437	5	S	E	P18627.S484	RPRRFEALEQGIHPPQ	RPRRFEALEQGIHPPQ	478	False	False	AKT1,AURKB,PRKACA		14
P18627	LAG3	Lymphocyte activation gene 3 protein	Homo sapiens (Human)	525	213	40.6	Eukaryota | Metazoa | Chordata | Craniata | Vertebrata | Euteleostomi | Mammalia | Eutheria | Euarchontoglires | Primates | Haplorrhini | Catarrhini | Hominidae | Homo	wt	wt_23437	mut_28464					RPRRFSALEQGIHPPQ	RPRRFSALEQGIHPPQ	478	False	False			37
P18627	LAG3	Lymphocyte activation gene 3 protein	Homo sapiens (Human)	525	213	40.6	Eukaryota | Metazoa | Chordata | Craniata | Vertebrata | Euteleostomi | Mammalia | Eutheria | Euarchontoglires | Primates | Haplorrhini | Catarrhini | Hominidae | Homo	mut	mut_28463	wt_23436	1	S	E	P18627.S484	FEALEQGIHPPQAQSK	FEALEQGIHPPQAQSK	482	False	False	AKT1,AURKB,PRKACA		1
P18627	LAG3	Lymphocyte activation gene 3 protein	Homo sapiens (Human)	525	213	40.6	Eukaryota | Metazoa | Chordata | Craniata | Vertebrata | Euteleostomi | Mammalia | Eutheria | Euarchontoglires | Primates | Haplorrhini | Catarrhini | Hominidae | Homo	wt	wt_23436	mut_28463					FSALEQGIHPPQAQSK	FSALEQGIHPPQAQSK	482	False	False			2
P18754	RCC1	Regulator of chromosome condensation	Homo sapiens (Human)	421	149	35.4	Eukaryota | Metazoa | Chordata | Craniata | Vertebrata | Euteleostomi | Mammalia | Eutheria | Euarchontoglires | Primates | Haplorrhini | Catarrhini | Hominidae | Homo	mut	mut_31411	wt_25780	10	S	E	P18754.S11	MSPKRIAKRREPPADA	MSPKRIAKRREPPADA	0	True	False	AURKB,CDK1,MAPK3,MAPK8		20
P18754	RCC1	Regulator of chromosome condensation	Homo sapiens (Human)	421	149	35.4	Eukaryota | Metazoa | Chordata | Craniata | Vertebrata | Euteleostomi | Mammalia | Eutheria | Euarchontoglires | Primates | Haplorrhini | Catarrhini | Hominidae | Homo	wt	wt_25780	mut_31411					MSPKRIAKRRSPPADA	MSPKRIAKRRSPPADA	0	True	False			20
P18754	RCC1	Regulator of chromosome condensation	Homo sapiens (Human)	421	149	35.4	Eukaryota | Metazoa | Chordata | Craniata | Vertebrata | Euteleostomi | Mammalia | Eutheria | Euarchontoglires | Primates | Haplorrhini | Catarrhini | Hominidae | Homo	mut	mut_31412	wt_25781	7	S	E	P18754.S11	KRIAKRREPPADAIPK	KRIAKRREPPADAIPK	3	False	False	AURKB,CDK1,MAPK3,MAPK8		13
P18754	RCC1	Regulator of chromosome condensation	Homo sapiens (Human)	421	149	35.4	Eukaryota | Metazoa | Chordata | Craniata | Vertebrata | Euteleostomi | Mammalia | Eutheria | Euarchontoglires | Primates | Haplorrhini | Catarrhini | Hominidae | Homo	wt	wt_25781	mut_31412					KRIAKRRSPPADAIPK	KRIAKRRSPPADAIPK	3	False	False			10
P18754	RCC1	Regulator of chromosome condensation	Homo sapiens (Human)	421	149	35.4	Eukaryota | Metazoa | Chordata | Craniata | Vertebrata | Euteleostomi | Mammalia | Eutheria | Euarchontoglires | Primates | Haplorrhini | Catarrhini | Hominidae | Homo	mut	mut_31413	wt_25782	3	S	E	P18754.S11	KRREPPADAIPKSKKV	KRREPPADAIPKSKKV	7	False	False	AURKB,CDK1,MAPK3,MAPK8		11
P18754	RCC1	Regulator of chromosome condensation	Homo sapiens (Human)	421	149	35.4	Eukaryota | Metazoa | Chordata | Craniata | Vertebrata | Euteleostomi | Mammalia | Eutheria | Euarchontoglires | Primates | Haplorrhini | Catarrhini | Hominidae | Homo	wt	wt_25782	mut_31413					KRRSPPADAIPKSKKV	KRRSPPADAIPKSKKV	7	False	False			9
P18846	ATF1	Cyclic AMP-dependent transcription factor ATF-1	Homo sapiens (Human)	271	243	89.7	Eukaryota | Metazoa | Chordata | Craniata | Vertebrata | Euteleostomi | Mammalia | Eutheria | Euarchontoglires | Primates | Haplorrhini | Catarrhini | Hominidae | Homo	mut	mut_06706	wt_05547	14	S	E	P18846.S198	TPSATSLPQTVVMTEP	TPSATSLPQTVVMTEP	183	False	False	CDK1,MAPK3,MAPK8		33
P18846	ATF1	Cyclic AMP-dependent transcription factor ATF-1	Homo sapiens (Human)	271	243	89.7	Eukaryota | Metazoa | Chordata | Craniata | Vertebrata | Euteleostomi | Mammalia | Eutheria | Euarchontoglires | Primates | Haplorrhini | Catarrhini | Hominidae | Homo	wt	wt_05547	mut_06706					TPSATSLPQTVVMTSP	TPSATSLPQTVVMTSP	183	False	False			47
P18846	ATF1	Cyclic AMP-dependent transcription factor ATF-1	Homo sapiens (Human)	271	243	89.7	Eukaryota | Metazoa | Chordata | Craniata | Vertebrata | Euteleostomi | Mammalia | Eutheria | Euarchontoglires | Primates | Haplorrhini | Catarrhini | Hominidae | Homo	mut	mut_06703	wt_05544	10	S	E	P18846.S198	TSLPQTVVMTEPVTLT	TSLPQTVVMTEPVTLT	187	False	False	CDK1,MAPK3,MAPK8		3
P18846	ATF1	Cyclic AMP-dependent transcription factor ATF-1	Homo sapiens (Human)	271	243	89.7	Eukaryota | Metazoa | Chordata | Craniata | Vertebrata | Euteleostomi | Mammalia | Eutheria | Euarchontoglires | Primates | Haplorrhini | Catarrhini | Hominidae | Homo	wt	wt_05544	mut_06703					TSLPQTVVMTSPVTLT	TSLPQTVVMTSPVTLT	187	False	False			6
P18846	ATF1	Cyclic AMP-dependent transcription factor ATF-1	Homo sapiens (Human)	271	243	89.7	Eukaryota | Metazoa | Chordata | Craniata | Vertebrata | Euteleostomi | Mammalia | Eutheria | Euarchontoglires | Primates | Haplorrhini | Catarrhini | Hominidae | Homo	mut	mut_06704	wt_05545	6	S	E	P18846.S198	QTVVMTEPVTLTSQTT	QTVVMTEPVTLTSQTT	191	False	False	CDK1,MAPK3,MAPK8		55
P18846	ATF1	Cyclic AMP-dependent transcription factor ATF-1	Homo sapiens (Human)	271	243	89.7	Eukaryota | Metazoa | Chordata | Craniata | Vertebrata | Euteleostomi | Mammalia | Eutheria | Euarchontoglires | Primates | Haplorrhini | Catarrhini | Hominidae | Homo	wt	wt_05545	mut_06704					QTVVMTSPVTLTSQTT	QTVVMTSPVTLTSQTT	191	False	False			38
P18846	ATF1	Cyclic AMP-dependent transcription factor ATF-1	Homo sapiens (Human)	271	243	89.7	Eukaryota | Metazoa | Chordata | Craniata | Vertebrata | Euteleostomi | Mammalia | Eutheria | Euarchontoglires | Primates | Haplorrhini | Catarrhini | Hominidae | Homo	mut	mut_06705	wt_05546	2	S	E	P18846.S198	MTEPVTLTSQTTKTDD	MTEPVTLTSQTTKTDD	195	False	False	CDK1,MAPK3,MAPK8		14
P18846	ATF1	Cyclic AMP-dependent transcription factor ATF-1	Homo sapiens (Human)	271	243	89.7	Eukaryota | Metazoa | Chordata | Craniata | Vertebrata | Euteleostomi | Mammalia | Eutheria | Euarchontoglires | Primates | Haplorrhini | Catarrhini | Hominidae | Homo	wt	wt_05546	mut_06705					MTSPVTLTSQTTKTDD	MTSPVTLTSQTTKTDD	195	False	False			36
P18848	ATF4	Cyclic AMP-dependent transcription factor ATF-4	Homo sapiens (Human)	351	263	74.9	Eukaryota | Metazoa | Chordata | Craniata | Vertebrata | Euteleostomi | Mammalia | Eutheria | Euarchontoglires | Primates | Haplorrhini | Catarrhini | Hominidae | Homo	mut	mut_06636	wt_05487	14	S	E	P18848.S219	PQCIKEEDTPSDNDEG	PQAIKEEDTPSDNDEG	204	False	False	N/A		2
P18848	ATF4	Cyclic AMP-dependent transcription factor ATF-4	Homo sapiens (Human)	351	263	74.9	Eukaryota | Metazoa | Chordata | Craniata | Vertebrata | Euteleostomi | Mammalia | Eutheria | Euarchontoglires | Primates | Haplorrhini | Catarrhini | Hominidae | Homo	wt	wt_05487	mut_06636					PQCIKEEDTPSDNDSG	PQAIKEEDTPSDNDSG	204	False	False			5
P18848	ATF4	Cyclic AMP-dependent transcription factor ATF-4	Homo sapiens (Human)	351	263	74.9	Eukaryota | Metazoa | Chordata | Craniata | Vertebrata | Euteleostomi | Mammalia | Eutheria | Euarchontoglires | Primates | Haplorrhini | Catarrhini | Hominidae | Homo	mut	mut_06634	wt_05479	10	S	E	P18848.S219	KEEDTPSDNDEGICMS	KEEDTPSDNDEGIAMS	208	False	False	N/A		14
P18848	ATF4	Cyclic AMP-dependent transcription factor ATF-4	Homo sapiens (Human)	351	263	74.9	Eukaryota | Metazoa | Chordata | Craniata | Vertebrata | Euteleostomi | Mammalia | Eutheria | Euarchontoglires | Primates | Haplorrhini | Catarrhini | Hominidae | Homo	mut	mut_06626	wt_05479	15	S	E	P18848.S224	KEEDTPSDNDSGICME	KEEDTPSDNDSGIAME	208	False	False	N/A		21
P18848	ATF4	Cyclic AMP-dependent transcription factor ATF-4	Homo sapiens (Human)	351	263	74.9	Eukaryota | Metazoa | Chordata | Craniata | Vertebrata | Euteleostomi | Mammalia | Eutheria | Euarchontoglires | Primates | Haplorrhini | Catarrhini | Hominidae | Homo	wt	wt_05479	mut_06626;mut_06634					KEEDTPSDNDSGICMS	KEEDTPSDNDSGIAMS	208	False	False			15
P18848	ATF4	Cyclic AMP-dependent transcription factor ATF-4	Homo sapiens (Human)	351	263	74.9	Eukaryota | Metazoa | Chordata | Craniata | Vertebrata | Euteleostomi | Mammalia | Eutheria | Euarchontoglires | Primates | Haplorrhini | Catarrhini | Hominidae | Homo	mut	mut_06635	wt_05481	6	S	E	P18848.S219	TPSDNDEGICMSPESY	TPSDNDEGIAMSPESY	212	False	False	N/A		10
P18848	ATF4	Cyclic AMP-dependent transcription factor ATF-4	Homo sapiens (Human)	351	263	74.9	Eukaryota | Metazoa | Chordata | Craniata | Vertebrata | Euteleostomi | Mammalia | Eutheria | Euarchontoglires | Primates | Haplorrhini | Catarrhini | Hominidae | Homo	mut	mut_06628	wt_05481	11	S	E	P18848.S224	TPSDNDSGICMEPESY	TPSDNDSGIAMEPESY	212	False	False	N/A		9
P18848	ATF4	Cyclic AMP-dependent transcription factor ATF-4	Homo sapiens (Human)	351	263	74.9	Eukaryota | Metazoa | Chordata | Craniata | Vertebrata | Euteleostomi | Mammalia | Eutheria | Euarchontoglires | Primates | Haplorrhini | Catarrhini | Hominidae | Homo	wt	wt_05481	mut_06628;mut_06635					TPSDNDSGICMSPESY	TPSDNDSGIAMSPESY	212	False	False			5
P18848	ATF4	Cyclic AMP-dependent transcription factor ATF-4	Homo sapiens (Human)	351	263	74.9	Eukaryota | Metazoa | Chordata | Craniata | Vertebrata | Euteleostomi | Mammalia | Eutheria | Euarchontoglires | Primates | Haplorrhini | Catarrhini | Hominidae | Homo	mut	mut_06637	wt_05480	2	S	E	P18848.S219	NDEGICMSPESYLGSP	NDEGIAMSPESYLGSP	216	False	False	N/A		10
P18848	ATF4	Cyclic AMP-dependent transcription factor ATF-4	Homo sapiens (Human)	351	263	74.9	Eukaryota | Metazoa | Chordata | Craniata | Vertebrata | Euteleostomi | Mammalia | Eutheria | Euarchontoglires | Primates | Haplorrhini | Catarrhini | Hominidae | Homo	mut	mut_06627	wt_05480	7	S	E	P18848.S224	NDSGICMEPESYLGSP	NDSGIAMEPESYLGSP	216	False	False	N/A		39
P18848	ATF4	Cyclic AMP-dependent transcription factor ATF-4	Homo sapiens (Human)	351	263	74.9	Eukaryota | Metazoa | Chordata | Craniata | Vertebrata | Euteleostomi | Mammalia | Eutheria | Euarchontoglires | Primates | Haplorrhini | Catarrhini | Hominidae | Homo	wt	wt_05480	mut_06627;mut_06637					NDSGICMSPESYLGSP	NDSGIAMSPESYLGSP	216	False	False			27
P18848	ATF4	Cyclic AMP-dependent transcription factor ATF-4	Homo sapiens (Human)	351	263	74.9	Eukaryota | Metazoa | Chordata | Craniata | Vertebrata | Euteleostomi | Mammalia | Eutheria | Euarchontoglires | Primates | Haplorrhini | Catarrhini | Hominidae | Homo	mut	mut_06629	wt_05482	3	S	E	P18848.S224	ICMEPESYLGSPQHSP	IAMEPESYLGSPQHSP	220	False	False	N/A		3
P18848	ATF4	Cyclic AMP-dependent transcription factor ATF-4	Homo sapiens (Human)	351	263	74.9	Eukaryota | Metazoa | Chordata | Craniata | Vertebrata | Euteleostomi | Mammalia | Eutheria | Euarchontoglires | Primates | Haplorrhini | Catarrhini | Hominidae | Homo	wt	wt_05482	mut_06629					ICMSPESYLGSPQHSP	IAMSPESYLGSPQHSP	220	False	False			8
P18848	ATF4	Cyclic AMP-dependent transcription factor ATF-4	Homo sapiens (Human)	351	263	74.9	Eukaryota | Metazoa | Chordata | Craniata | Vertebrata | Euteleostomi | Mammalia | Eutheria | Euarchontoglires | Primates | Haplorrhini | Catarrhini | Hominidae | Homo	mut	mut_06630	wt_05483	15	S	E	P18848.S248	QHSPSTRGSPNRSLPE	QHSPSTRGSPNRSLPE	232	False	False	CDK1,MAPK1,MAPK14,MAPK3,MAPK8,MAPK9		20
P18848	ATF4	Cyclic AMP-dependent transcription factor ATF-4	Homo sapiens (Human)	351	263	74.9	Eukaryota | Metazoa | Chordata | Craniata | Vertebrata | Euteleostomi | Mammalia | Eutheria | Euarchontoglires | Primates | Haplorrhini | Catarrhini | Hominidae | Homo	wt	wt_05483	mut_06630					QHSPSTRGSPNRSLPS	QHSPSTRGSPNRSLPS	232	False	False			26
P18848	ATF4	Cyclic AMP-dependent transcription factor ATF-4	Homo sapiens (Human)	351	263	74.9	Eukaryota | Metazoa | Chordata | Craniata | Vertebrata | Euteleostomi | Mammalia | Eutheria | Euarchontoglires | Primates | Haplorrhini | Catarrhini | Hominidae | Homo	mut	mut_06632	wt_05485	11	S	E	P18848.S248	STRGSPNRSLPEPGVL	STRGSPNRSLPEPGVL	236	False	False	CDK1,MAPK1,MAPK14,MAPK3,MAPK8,MAPK9		27
P18848	ATF4	Cyclic AMP-dependent transcription factor ATF-4	Homo sapiens (Human)	351	263	74.9	Eukaryota | Metazoa | Chordata | Craniata | Vertebrata | Euteleostomi | Mammalia | Eutheria | Euarchontoglires | Primates | Haplorrhini | Catarrhini | Hominidae | Homo	wt	wt_05485	mut_06632					STRGSPNRSLPSPGVL	STRGSPNRSLPSPGVL	236	False	False			32
P18848	ATF4	Cyclic AMP-dependent transcription factor ATF-4	Homo sapiens (Human)	351	263	74.9	Eukaryota | Metazoa | Chordata | Craniata | Vertebrata | Euteleostomi | Mammalia | Eutheria | Euarchontoglires | Primates | Haplorrhini | Catarrhini | Hominidae | Homo	mut	mut_06631	wt_05484	7	S	E	P18848.S248	SPNRSLPEPGVLCGSA	SPNRSLPEPGVLAGSA	240	False	False	CDK1,MAPK1,MAPK14,MAPK3,MAPK8,MAPK9		30
P18848	ATF4	Cyclic AMP-dependent transcription factor ATF-4	Homo sapiens (Human)	351	263	74.9	Eukaryota | Metazoa | Chordata | Craniata | Vertebrata | Euteleostomi | Mammalia | Eutheria | Euarchontoglires | Primates | Haplorrhini | Catarrhini | Hominidae | Homo	wt	wt_05484	mut_06631					SPNRSLPSPGVLCGSA	SPNRSLPSPGVLAGSA	240	False	False			35
P18848	ATF4	Cyclic AMP-dependent transcription factor ATF-4	Homo sapiens (Human)	351	263	74.9	Eukaryota | Metazoa | Chordata | Craniata | Vertebrata | Euteleostomi | Mammalia | Eutheria | Euarchontoglires | Primates | Haplorrhini | Catarrhini | Hominidae | Homo	mut	mut_06633	wt_05486	3	S	E	P18848.S248	SLPEPGVLCGSARPKP	SLPEPGVLAGSARPKP	244	False	False	CDK1,MAPK1,MAPK14,MAPK3,MAPK8,MAPK9		3
P18848	ATF4	Cyclic AMP-dependent transcription factor ATF-4	Homo sapiens (Human)	351	263	74.9	Eukaryota | Metazoa | Chordata | Craniata | Vertebrata | Euteleostomi | Mammalia | Eutheria | Euarchontoglires | Primates | Haplorrhini | Catarrhini | Hominidae | Homo	wt	wt_05486	mut_06633					SLPSPGVLCGSARPKP	SLPSPGVLAGSARPKP	244	False	False			5
P18850	ATF6	Cyclic AMP-dependent transcription factor ATF-6 alpha	Homo sapiens (Human)	670	475	70.9	Eukaryota | Metazoa | Chordata | Craniata | Vertebrata | Euteleostomi | Mammalia | Eutheria | Euarchontoglires | Primates | Haplorrhini | Catarrhini | Hominidae | Homo	mut	mut_10877	wt_09080	14	S	E	P18850.S94	ICTVKDIKAEPQPLEP	IATVKDIKAEPQPLEP	79	False	False	CDK1,CDK2,CDK4,CDK5,MAPK1,MAPK14,MAPK3,MAPK8		9
P18850	ATF6	Cyclic AMP-dependent transcription factor ATF-6 alpha	Homo sapiens (Human)	670	475	70.9	Eukaryota | Metazoa | Chordata | Craniata | Vertebrata | Euteleostomi | Mammalia | Eutheria | Euarchontoglires | Primates | Haplorrhini | Catarrhini | Hominidae | Homo	wt	wt_09080	mut_10877					ICTVKDIKAEPQPLSP	IATVKDIKAEPQPLSP	79	False	False			17
P18850	ATF6	Cyclic AMP-dependent transcription factor ATF-6 alpha	Homo sapiens (Human)	670	475	70.9	Eukaryota | Metazoa | Chordata | Craniata | Vertebrata | Euteleostomi | Mammalia | Eutheria | Euarchontoglires | Primates | Haplorrhini | Catarrhini | Hominidae | Homo	mut	mut_10876	wt_09079	10	S	E	P18850.S94	KDIKAEPQPLEPASSS	KDIKAEPQPLEPASSS	83	False	False	CDK1,CDK2,CDK4,CDK5,MAPK1,MAPK14,MAPK3,MAPK8		0
P18850	ATF6	Cyclic AMP-dependent transcription factor ATF-6 alpha	Homo sapiens (Human)	670	475	70.9	Eukaryota | Metazoa | Chordata | Craniata | Vertebrata | Euteleostomi | Mammalia | Eutheria | Euarchontoglires | Primates | Haplorrhini | Catarrhini | Hominidae | Homo	wt	wt_09079	mut_10876					KDIKAEPQPLSPASSS	KDIKAEPQPLSPASSS	83	False	False			1
P18850	ATF6	Cyclic AMP-dependent transcription factor ATF-6 alpha	Homo sapiens (Human)	670	475	70.9	Eukaryota | Metazoa | Chordata | Craniata | Vertebrata | Euteleostomi | Mammalia | Eutheria | Euarchontoglires | Primates | Haplorrhini | Catarrhini | Hominidae | Homo	mut	mut_10875	wt_09078	6	S	E	P18850.S94	AEPQPLEPASSSYSVS	AEPQPLEPASSSYSVS	87	False	False	CDK1,CDK2,CDK4,CDK5,MAPK1,MAPK14,MAPK3,MAPK8		14
P18850	ATF6	Cyclic AMP-dependent transcription factor ATF-6 alpha	Homo sapiens (Human)	670	475	70.9	Eukaryota | Metazoa | Chordata | Craniata | Vertebrata | Euteleostomi | Mammalia | Eutheria | Euarchontoglires | Primates | Haplorrhini | Catarrhini | Hominidae | Homo	wt	wt_09078	mut_10875					AEPQPLSPASSSYSVS	AEPQPLSPASSSYSVS	87	False	False			13
P18850	ATF6	Cyclic AMP-dependent transcription factor ATF-6 alpha	Homo sapiens (Human)	670	475	70.9	Eukaryota | Metazoa | Chordata | Craniata | Vertebrata | Euteleostomi | Mammalia | Eutheria | Euarchontoglires | Primates | Haplorrhini | Catarrhini | Hominidae | Homo	mut	mut_10874	wt_09076	2	S	E	P18850.S94	PLEPASSSYSVSSPRS	PLEPASSSYSVSSPRS	91	False	False	CDK1,CDK2,CDK4,CDK5,MAPK1,MAPK14,MAPK3,MAPK8		2
P18850	ATF6	Cyclic AMP-dependent transcription factor ATF-6 alpha	Homo sapiens (Human)	670	475	70.9	Eukaryota | Metazoa | Chordata | Craniata | Vertebrata | Euteleostomi | Mammalia | Eutheria | Euarchontoglires | Primates | Haplorrhini | Catarrhini | Hominidae | Homo	mut	mut_10872	wt_09076	12	S	E	P18850.S104	PLSPASSSYSVSEPRS	PLSPASSSYSVSEPRS	91	False	False	CDK1,CDK2,CDK4,MAPK1,MAPK14,MAPK3,MAPK8,MAPK9		2
P18850	ATF6	Cyclic AMP-dependent transcription factor ATF-6 alpha	Homo sapiens (Human)	670	475	70.9	Eukaryota | Metazoa | Chordata | Craniata | Vertebrata | Euteleostomi | Mammalia | Eutheria | Euarchontoglires | Primates | Haplorrhini | Catarrhini | Hominidae | Homo	wt	wt_09076	mut_10872;mut_10874					PLSPASSSYSVSSPRS	PLSPASSSYSVSSPRS	91	False	False			0
P18850	ATF6	Cyclic AMP-dependent transcription factor ATF-6 alpha	Homo sapiens (Human)	670	475	70.9	Eukaryota | Metazoa | Chordata | Craniata | Vertebrata | Euteleostomi | Mammalia | Eutheria | Euarchontoglires | Primates | Haplorrhini | Catarrhini | Hominidae | Homo	mut	mut_10873	wt_09077	8	S	E	P18850.S104	ASSSYSVSEPRSVDSY	ASSSYSVSEPRSVDSY	95	False	False	CDK1,CDK2,CDK4,MAPK1,MAPK14,MAPK3,MAPK8,MAPK9		19
P18850	ATF6	Cyclic AMP-dependent transcription factor ATF-6 alpha	Homo sapiens (Human)	670	475	70.9	Eukaryota | Metazoa | Chordata | Craniata | Vertebrata | Euteleostomi | Mammalia | Eutheria | Euarchontoglires | Primates | Haplorrhini | Catarrhini | Hominidae | Homo	wt	wt_09077	mut_10873					ASSSYSVSSPRSVDSY	ASSSYSVSSPRSVDSY	95	False	False			13
P18850	ATF6	Cyclic AMP-dependent transcription factor ATF-6 alpha	Homo sapiens (Human)	670	475	70.9	Eukaryota | Metazoa | Chordata | Craniata | Vertebrata | Euteleostomi | Mammalia | Eutheria | Euarchontoglires | Primates | Haplorrhini | Catarrhini | Hominidae | Homo	mut	mut_10870	wt_09074	4	S	E	P18850.S104	YSVSEPRSVDSYSSTQ	YSVSEPRSVDSYSSTQ	99	False	False	CDK1,CDK2,CDK4,MAPK1,MAPK14,MAPK3,MAPK8,MAPK9		11
P18850	ATF6	Cyclic AMP-dependent transcription factor ATF-6 alpha	Homo sapiens (Human)	670	475	70.9	Eukaryota | Metazoa | Chordata | Craniata | Vertebrata | Euteleostomi | Mammalia | Eutheria | Euarchontoglires | Primates | Haplorrhini | Catarrhini | Hominidae | Homo	wt	wt_09074	mut_10870					YSVSSPRSVDSYSSTQ	YSVSSPRSVDSYSSTQ	99	False	False			5
P18850	ATF6	Cyclic AMP-dependent transcription factor ATF-6 alpha	Homo sapiens (Human)	670	475	70.9	Eukaryota | Metazoa | Chordata | Craniata | Vertebrata | Euteleostomi | Mammalia | Eutheria | Euarchontoglires | Primates | Haplorrhini | Catarrhini | Hominidae | Homo	mut	mut_10871	wt_09075	0	S	E	P18850.S104	EPRSVDSYSSTQHVPE	EPRSVDSYSSTQHVPE	103	False	False	CDK1,CDK2,CDK4,MAPK1,MAPK14,MAPK3,MAPK8,MAPK9		60
P18850	ATF6	Cyclic AMP-dependent transcription factor ATF-6 alpha	Homo sapiens (Human)	670	475	70.9	Eukaryota | Metazoa | Chordata | Craniata | Vertebrata | Euteleostomi | Mammalia | Eutheria | Euarchontoglires | Primates | Haplorrhini | Catarrhini | Hominidae | Homo	wt	wt_09075	mut_10871					SPRSVDSYSSTQHVPE	SPRSVDSYSSTQHVPE	103	False	False			40
P18858	LIG1	DNA ligase 1	Homo sapiens (Human)	919	408	44.4	Eukaryota | Metazoa | Chordata | Craniata | Vertebrata | Euteleostomi | Mammalia | Eutheria | Euarchontoglires | Primates | Haplorrhini | Catarrhini | Hominidae | Homo	mut	mut_34512	wt_28233	15	S	E	P18858.S51	KAALKEWNGVVSESDE	KAALKEWNGVVSESDE	35	False	False	CDK1,CDK2,CDK4,CDK5,MAPK1,MAPK3,MAPK8		7
P18858	LIG1	DNA ligase 1	Homo sapiens (Human)	919	408	44.4	Eukaryota | Metazoa | Chordata | Craniata | Vertebrata | Euteleostomi | Mammalia | Eutheria | Euarchontoglires | Primates | Haplorrhini | Catarrhini | Hominidae | Homo	wt	wt_28233	mut_34512					KAALKEWNGVVSESDS	KAALKEWNGVVSESDS	35	False	False			2
P18858	LIG1	DNA ligase 1	Homo sapiens (Human)	919	408	44.4	Eukaryota | Metazoa | Chordata | Craniata | Vertebrata | Euteleostomi | Mammalia | Eutheria | Euarchontoglires | Primates | Haplorrhini | Catarrhini | Hominidae | Homo	mut	mut_34514	wt_28235	11	S	E	P18858.S51	KEWNGVVSESDEPVKR	KEWNGVVSESDEPVKR	39	False	False	CDK1,CDK2,CDK4,CDK5,MAPK1,MAPK3,MAPK8		12
P18858	LIG1	DNA ligase 1	Homo sapiens (Human)	919	408	44.4	Eukaryota | Metazoa | Chordata | Craniata | Vertebrata | Euteleostomi | Mammalia | Eutheria | Euarchontoglires | Primates | Haplorrhini | Catarrhini | Hominidae | Homo	wt	wt_28235	mut_34514					KEWNGVVSESDSPVKR	KEWNGVVSESDSPVKR	39	False	False			8
P18858	LIG1	DNA ligase 1	Homo sapiens (Human)	919	408	44.4	Eukaryota | Metazoa | Chordata | Craniata | Vertebrata | Euteleostomi | Mammalia | Eutheria | Euarchontoglires | Primates | Haplorrhini | Catarrhini | Hominidae | Homo	mut	mut_34511	wt_28232	7	S	E	P18858.S51	GVVSESDEPVKRPGRK	GVVSESDEPVKRPGRK	43	False	False	CDK1,CDK2,CDK4,CDK5,MAPK1,MAPK3,MAPK8		26
P18858	LIG1	DNA ligase 1	Homo sapiens (Human)	919	408	44.4	Eukaryota | Metazoa | Chordata | Craniata | Vertebrata | Euteleostomi | Mammalia | Eutheria | Euarchontoglires | Primates | Haplorrhini | Catarrhini | Hominidae | Homo	wt	wt_28232	mut_34511					GVVSESDSPVKRPGRK	GVVSESDSPVKRPGRK	43	False	False			8
P18858	LIG1	DNA ligase 1	Homo sapiens (Human)	919	408	44.4	Eukaryota | Metazoa | Chordata | Craniata | Vertebrata | Euteleostomi | Mammalia | Eutheria | Euarchontoglires | Primates | Haplorrhini | Catarrhini | Hominidae | Homo	mut	mut_34513	wt_28234	3	S	E	P18858.S51	ESDEPVKRPGRKAARV	ESDEPVKRPGRKAARV	47	False	False	CDK1,CDK2,CDK4,CDK5,MAPK1,MAPK3,MAPK8		1
P18858	LIG1	DNA ligase 1	Homo sapiens (Human)	919	408	44.4	Eukaryota | Metazoa | Chordata | Craniata | Vertebrata | Euteleostomi | Mammalia | Eutheria | Euarchontoglires | Primates | Haplorrhini | Catarrhini | Hominidae | Homo	wt	wt_28234	mut_34513					ESDSPVKRPGRKAARV	ESDSPVKRPGRKAARV	47	False	False			0
P18858	LIG1	DNA ligase 1	Homo sapiens (Human)	919	408	44.4	Eukaryota | Metazoa | Chordata | Craniata | Vertebrata | Euteleostomi | Mammalia | Eutheria | Euarchontoglires | Primates | Haplorrhini | Catarrhini | Hominidae | Homo	mut	mut_34516	wt_28237	14	S	E	P18858.S66	PVKRPGRKAARVLGEE	PVKRPGRKAARVLGEE	51	False	False			3
P18858	LIG1	DNA ligase 1	Homo sapiens (Human)	919	408	44.4	Eukaryota | Metazoa | Chordata | Craniata | Vertebrata | Euteleostomi | Mammalia | Eutheria | Euarchontoglires | Primates | Haplorrhini | Catarrhini | Hominidae | Homo	wt	wt_28237	mut_34516					PVKRPGRKAARVLGSE	PVKRPGRKAARVLGSE	51	False	False			9
P18858	LIG1	DNA ligase 1	Homo sapiens (Human)	919	408	44.4	Eukaryota | Metazoa | Chordata | Craniata | Vertebrata | Euteleostomi | Mammalia | Eutheria | Euarchontoglires | Primates | Haplorrhini | Catarrhini | Hominidae | Homo	mut	mut_34518	wt_28239	10	S	E	P18858.S66	PGRKAARVLGEEGEEE	PGRKAARVLGEEGEEE	55	False	False			0
P18858	LIG1	DNA ligase 1	Homo sapiens (Human)	919	408	44.4	Eukaryota | Metazoa | Chordata | Craniata | Vertebrata | Euteleostomi | Mammalia | Eutheria | Euarchontoglires | Primates | Haplorrhini | Catarrhini | Hominidae | Homo	wt	wt_28239	mut_34518					PGRKAARVLGSEGEEE	PGRKAARVLGSEGEEE	55	False	False			0
P18858	LIG1	DNA ligase 1	Homo sapiens (Human)	919	408	44.4	Eukaryota | Metazoa | Chordata | Craniata | Vertebrata | Euteleostomi | Mammalia | Eutheria | Euarchontoglires | Primates | Haplorrhini | Catarrhini | Hominidae | Homo	mut	mut_34515	wt_28236	6	S	E	P18858.S66	AARVLGEEGEEEDEAL	AARVLGEEGEEEDEAL	59	False	False			12
P18858	LIG1	DNA ligase 1	Homo sapiens (Human)	919	408	44.4	Eukaryota | Metazoa | Chordata | Craniata | Vertebrata | Euteleostomi | Mammalia | Eutheria | Euarchontoglires | Primates | Haplorrhini | Catarrhini | Hominidae | Homo	wt	wt_28236	mut_34515					AARVLGSEGEEEDEAL	AARVLGSEGEEEDEAL	59	False	False			10
P18858	LIG1	DNA ligase 1	Homo sapiens (Human)	919	408	44.4	Eukaryota | Metazoa | Chordata | Craniata | Vertebrata | Euteleostomi | Mammalia | Eutheria | Euarchontoglires | Primates | Haplorrhini | Catarrhini | Hominidae | Homo	mut	mut_34517	wt_28238	2	S	E	P18858.S66	LGEEGEEEDEALSPAK	LGEEGEEEDEALSPAK	63	False	False			13
P18858	LIG1	DNA ligase 1	Homo sapiens (Human)	919	408	44.4	Eukaryota | Metazoa | Chordata | Craniata | Vertebrata | Euteleostomi | Mammalia | Eutheria | Euarchontoglires | Primates | Haplorrhini | Catarrhini | Hominidae | Homo	wt	wt_28238	mut_34517					LGSEGEEEDEALSPAK	LGSEGEEEDEALSPAK	63	False	False			13
P18858	LIG1	DNA ligase 1	Homo sapiens (Human)	919	408	44.4	Eukaryota | Metazoa | Chordata | Craniata | Vertebrata | Euteleostomi | Mammalia | Eutheria | Euarchontoglires | Primates | Haplorrhini | Catarrhini | Hominidae | Homo	mut	mut_34526	wt_28247	13	S	E	P18858.S141	LPKRTIQEVLEEQEED	LPKRTIQEVLEEQEED	127	False	False			9
P18858	LIG1	DNA ligase 1	Homo sapiens (Human)	919	408	44.4	Eukaryota | Metazoa | Chordata | Craniata | Vertebrata | Euteleostomi | Mammalia | Eutheria | Euarchontoglires | Primates | Haplorrhini | Catarrhini | Hominidae | Homo	wt	wt_28247	mut_34526					LPKRTIQEVLEEQSED	LPKRTIQEVLEEQSED	127	False	False			8
P18858	LIG1	DNA ligase 1	Homo sapiens (Human)	919	408	44.4	Eukaryota | Metazoa | Chordata | Craniata | Vertebrata | Euteleostomi | Mammalia | Eutheria | Euarchontoglires | Primates | Haplorrhini | Catarrhini | Hominidae | Homo	mut	mut_34523	wt_28244	9	S	E	P18858.S141	TIQEVLEEQEEDEDRE	TIQEVLEEQEEDEDRE	131	False	False			7
P18858	LIG1	DNA ligase 1	Homo sapiens (Human)	919	408	44.4	Eukaryota | Metazoa | Chordata | Craniata | Vertebrata | Euteleostomi | Mammalia | Eutheria | Euarchontoglires | Primates | Haplorrhini | Catarrhini | Hominidae | Homo	wt	wt_28244	mut_34523					TIQEVLEEQSEDEDRE	TIQEVLEEQSEDEDRE	131	False	False			11
P18858	LIG1	DNA ligase 1	Homo sapiens (Human)	919	408	44.4	Eukaryota | Metazoa | Chordata | Craniata | Vertebrata | Euteleostomi | Mammalia | Eutheria | Euarchontoglires | Primates | Haplorrhini | Catarrhini | Hominidae | Homo	mut	mut_34524	wt_28245	5	S	E	P18858.S141	VLEEQEEDEDREAKRK	VLEEQEEDEDREAKRK	135	False	False			3
P18858	LIG1	DNA ligase 1	Homo sapiens (Human)	919	408	44.4	Eukaryota | Metazoa | Chordata | Craniata | Vertebrata | Euteleostomi | Mammalia | Eutheria | Euarchontoglires | Primates | Haplorrhini | Catarrhini | Hominidae | Homo	wt	wt_28245	mut_34524					VLEEQSEDEDREAKRK	VLEEQSEDEDREAKRK	135	False	False			0
P18858	LIG1	DNA ligase 1	Homo sapiens (Human)	919	408	44.4	Eukaryota | Metazoa | Chordata | Craniata | Vertebrata | Euteleostomi | Mammalia | Eutheria | Euarchontoglires | Primates | Haplorrhini | Catarrhini | Hominidae | Homo	mut	mut_34525	wt_28246	1	S	E	P18858.S141	QEEDEDREAKRKKEEE	QEEDEDREAKRKKEEE	139	False	False			4
P18858	LIG1	DNA ligase 1	Homo sapiens (Human)	919	408	44.4	Eukaryota | Metazoa | Chordata | Craniata | Vertebrata | Euteleostomi | Mammalia | Eutheria | Euarchontoglires | Primates | Haplorrhini | Catarrhini | Hominidae | Homo	wt	wt_28246	mut_34525					QSEDEDREAKRKKEEE	QSEDEDREAKRKKEEE	139	False	False			1
P18858	LIG1	DNA ligase 1	Homo sapiens (Human)	919	408	44.4	Eukaryota | Metazoa | Chordata | Craniata | Vertebrata | Euteleostomi | Mammalia | Eutheria | Euarchontoglires | Primates | Haplorrhini | Catarrhini | Hominidae | Homo	mut	mut_34530	wt_28250	15	T	E	P18858.T183	EVATEKEGEDGDQPTE	EVATEKEGEDGDQPTE	167	False	False	CDK1,CDK2,CDK4,CDK5,MAPK1,MAPK14,MAPK3,MAPK8		3
P18858	LIG1	DNA ligase 1	Homo sapiens (Human)	919	408	44.4	Eukaryota | Metazoa | Chordata | Craniata | Vertebrata | Euteleostomi | Mammalia | Eutheria | Euarchontoglires | Primates | Haplorrhini | Catarrhini | Hominidae | Homo	wt	wt_28250	mut_34530					EVATEKEGEDGDQPTT	EVATEKEGEDGDQPTT	167	False	False			22
P18858	LIG1	DNA ligase 1	Homo sapiens (Human)	919	408	44.4	Eukaryota | Metazoa | Chordata | Craniata | Vertebrata | Euteleostomi | Mammalia | Eutheria | Euarchontoglires | Primates | Haplorrhini | Catarrhini | Hominidae | Homo	mut	mut_34528	wt_28248	11	T	E	P18858.T183	EKEGEDGDQPTEPPKP	EKEGEDGDQPTEPPKP	171	False	False	CDK1,CDK2,CDK4,CDK5,MAPK1,MAPK14,MAPK3,MAPK8		5
P18858	LIG1	DNA ligase 1	Homo sapiens (Human)	919	408	44.4	Eukaryota | Metazoa | Chordata | Craniata | Vertebrata | Euteleostomi | Mammalia | Eutheria | Euarchontoglires | Primates | Haplorrhini | Catarrhini | Hominidae | Homo	wt	wt_28248	mut_34528					EKEGEDGDQPTTPPKP	EKEGEDGDQPTTPPKP	171	False	False			11
P18858	LIG1	DNA ligase 1	Homo sapiens (Human)	919	408	44.4	Eukaryota | Metazoa | Chordata | Craniata | Vertebrata | Euteleostomi | Mammalia | Eutheria | Euarchontoglires | Primates | Haplorrhini | Catarrhini | Hominidae | Homo	mut	mut_34529	wt_28249	7	T	E	P18858.T183	EDGDQPTEPPKPLKTS	EDGDQPTEPPKPLKTS	175	False	False	CDK1,CDK2,CDK4,CDK5,MAPK1,MAPK14,MAPK3,MAPK8		5
P18858	LIG1	DNA ligase 1	Homo sapiens (Human)	919	408	44.4	Eukaryota | Metazoa | Chordata | Craniata | Vertebrata | Euteleostomi | Mammalia | Eutheria | Euarchontoglires | Primates | Haplorrhini | Catarrhini | Hominidae | Homo	wt	wt_28249	mut_34529					EDGDQPTTPPKPLKTS	EDGDQPTTPPKPLKTS	175	False	False			2
P18858	LIG1	DNA ligase 1	Homo sapiens (Human)	919	408	44.4	Eukaryota | Metazoa | Chordata | Craniata | Vertebrata | Euteleostomi | Mammalia | Eutheria | Euarchontoglires | Primates | Haplorrhini | Catarrhini | Hominidae | Homo	mut	mut_34527	wt_28241	3	T	E	P18858.T183	QPTEPPKPLKTSKAET	QPTEPPKPLKTSKAET	179	False	False	CDK1,CDK2,CDK4,CDK5,MAPK1,MAPK14,MAPK3,MAPK8		1
P18858	LIG1	DNA ligase 1	Homo sapiens (Human)	919	408	44.4	Eukaryota | Metazoa | Chordata | Craniata | Vertebrata | Euteleostomi | Mammalia | Eutheria | Euarchontoglires | Primates | Haplorrhini | Catarrhini | Hominidae | Homo	mut	mut_34520	wt_28241	15	T	E	P18858.T195	QPTTPPKPLKTSKAEE	QPTTPPKPLKTSKAEE	179	False	False	CDK1,CDK5,MAPK1,MAPK14,MAPK3,MAPK8,MAPK9		3
P18858	LIG1	DNA ligase 1	Homo sapiens (Human)	919	408	44.4	Eukaryota | Metazoa | Chordata | Craniata | Vertebrata | Euteleostomi | Mammalia | Eutheria | Euarchontoglires | Primates | Haplorrhini | Catarrhini | Hominidae | Homo	wt	wt_28241	mut_34520;mut_34527					QPTTPPKPLKTSKAET	QPTTPPKPLKTSKAET	179	False	False			2
P18858	LIG1	DNA ligase 1	Homo sapiens (Human)	919	408	44.4	Eukaryota | Metazoa | Chordata | Craniata | Vertebrata | Euteleostomi | Mammalia | Eutheria | Euarchontoglires | Primates | Haplorrhini | Catarrhini | Hominidae | Homo	mut	mut_34522	wt_28243	11	T	E	P18858.T195	PPKPLKTSKAEEPTES	PPKPLKTSKAEEPTES	183	False	False	CDK1,CDK5,MAPK1,MAPK14,MAPK3,MAPK8,MAPK9		5
P18858	LIG1	DNA ligase 1	Homo sapiens (Human)	919	408	44.4	Eukaryota | Metazoa | Chordata | Craniata | Vertebrata | Euteleostomi | Mammalia | Eutheria | Euarchontoglires | Primates | Haplorrhini | Catarrhini | Hominidae | Homo	wt	wt_28243	mut_34522					PPKPLKTSKAETPTES	PPKPLKTSKAETPTES	183	False	False			2
P18858	LIG1	DNA ligase 1	Homo sapiens (Human)	919	408	44.4	Eukaryota | Metazoa | Chordata | Craniata | Vertebrata | Euteleostomi | Mammalia | Eutheria | Euarchontoglires | Primates | Haplorrhini | Catarrhini | Hominidae | Homo	mut	mut_34521	wt_28242	7	T	E	P18858.T195	LKTSKAEEPTESVSEP	LKTSKAEEPTESVSEP	187	False	False	CDK1,CDK5,MAPK1,MAPK14,MAPK3,MAPK8,MAPK9		6
P18858	LIG1	DNA ligase 1	Homo sapiens (Human)	919	408	44.4	Eukaryota | Metazoa | Chordata | Craniata | Vertebrata | Euteleostomi | Mammalia | Eutheria | Euarchontoglires | Primates | Haplorrhini | Catarrhini | Hominidae | Homo	wt	wt_28242	mut_34521					LKTSKAETPTESVSEP	LKTSKAETPTESVSEP	187	False	False			3
P18858	LIG1	DNA ligase 1	Homo sapiens (Human)	919	408	44.4	Eukaryota | Metazoa | Chordata | Craniata | Vertebrata | Euteleostomi | Mammalia | Eutheria | Euarchontoglires | Primates | Haplorrhini | Catarrhini | Hominidae | Homo	mut	mut_34519	wt_28240	3	T	E	P18858.T195	KAEEPTESVSEPEVAT	KAEEPTESVSEPEVAT	191	False	False	CDK1,CDK5,MAPK1,MAPK14,MAPK3,MAPK8,MAPK9		15
P18858	LIG1	DNA ligase 1	Homo sapiens (Human)	919	408	44.4	Eukaryota | Metazoa | Chordata | Craniata | Vertebrata | Euteleostomi | Mammalia | Eutheria | Euarchontoglires | Primates | Haplorrhini | Catarrhini | Hominidae | Homo	wt	wt_28240	mut_34519					KAETPTESVSEPEVAT	KAETPTESVSEPEVAT	191	False	False			13
P18859	ATP5J	ATP synthase-coupling factor 6, mitochondrial	Homo sapiens (Human)	108	15	13.9	Eukaryota | Metazoa | Chordata | Craniata | Vertebrata | Euteleostomi | Mammalia | Eutheria | Euarchontoglires | Primates | Haplorrhini | Catarrhini | Hominidae | Homo	mut	mut_05106	wt_04234	14	S	E	P18859.S65	KSKRQTSGGPVDASEE	KSKRQTSGGPVDASEE	50	False	False			12
P18859	ATP5J	ATP synthase-coupling factor 6, mitochondrial	Homo sapiens (Human)	108	15	13.9	Eukaryota | Metazoa | Chordata | Craniata | Vertebrata | Euteleostomi | Mammalia | Eutheria | Euarchontoglires | Primates | Haplorrhini | Catarrhini | Hominidae | Homo	wt	wt_04234	mut_05106					KSKRQTSGGPVDASSE	KSKRQTSGGPVDASSE	50	False	False			18
P18859	ATP5J	ATP synthase-coupling factor 6, mitochondrial	Homo sapiens (Human)	108	15	13.9	Eukaryota | Metazoa | Chordata | Craniata | Vertebrata | Euteleostomi | Mammalia | Eutheria | Euarchontoglires | Primates | Haplorrhini | Catarrhini | Hominidae | Homo	mut	mut_05107	wt_04235	11	S	E	P18859.S65	RQTSGGPVDASEEYQQ	RQTSGGPVDASEEYQQ	53	False	False			7
P18859	ATP5J	ATP synthase-coupling factor 6, mitochondrial	Homo sapiens (Human)	108	15	13.9	Eukaryota | Metazoa | Chordata | Craniata | Vertebrata | Euteleostomi | Mammalia | Eutheria | Euarchontoglires | Primates | Haplorrhini | Catarrhini | Hominidae | Homo	wt	wt_04235	mut_05107					RQTSGGPVDASSEYQQ	RQTSGGPVDASSEYQQ	53	False	False			6
P18859	ATP5J	ATP synthase-coupling factor 6, mitochondrial	Homo sapiens (Human)	108	15	13.9	Eukaryota | Metazoa | Chordata | Craniata | Vertebrata | Euteleostomi | Mammalia | Eutheria | Euarchontoglires | Primates | Haplorrhini | Catarrhini | Hominidae | Homo	mut	mut_05105	wt_04233	7	S	E	P18859.S65	GGPVDASEEYQQELER	GGPVDASEEYQQELER	57	False	False			8
P18859	ATP5J	ATP synthase-coupling factor 6, mitochondrial	Homo sapiens (Human)	108	15	13.9	Eukaryota | Metazoa | Chordata | Craniata | Vertebrata | Euteleostomi | Mammalia | Eutheria | Euarchontoglires | Primates | Haplorrhini | Catarrhini | Hominidae | Homo	wt	wt_04233	mut_05105					GGPVDASSEYQQELER	GGPVDASSEYQQELER	57	False	False			15
P18859	ATP5J	ATP synthase-coupling factor 6, mitochondrial	Homo sapiens (Human)	108	15	13.9	Eukaryota | Metazoa | Chordata | Craniata | Vertebrata | Euteleostomi | Mammalia | Eutheria | Euarchontoglires | Primates | Haplorrhini | Catarrhini | Hominidae | Homo	mut	mut_05108	wt_04236	3	S	E	P18859.S65	DASEEYQQELERELFK	DASEEYQQELERELFK	61	False	False			3
P18859	ATP5J	ATP synthase-coupling factor 6, mitochondrial	Homo sapiens (Human)	108	15	13.9	Eukaryota | Metazoa | Chordata | Craniata | Vertebrata | Euteleostomi | Mammalia | Eutheria | Euarchontoglires | Primates | Haplorrhini | Catarrhini | Hominidae | Homo	wt	wt_04236	mut_05108					DASSEYQQELERELFK	DASSEYQQELERELFK	61	False	False			3
P18887	XRCC1	DNA repair protein XRCC1	Homo sapiens (Human)	633	463	73.1	Eukaryota | Metazoa | Chordata | Craniata | Vertebrata | Euteleostomi | Mammalia | Eutheria | Euarchontoglires | Primates | Haplorrhini | Catarrhini | Hominidae | Homo	mut	mut_21686	wt_18044	13	S	E	P18887.S226	AATLQASSAASSAEPV	AATLQASSAASSAEPV	212	False	False	CDK1,CDK2,MAPK1,MAPK14,MAPK3,MAPK8		1
P18887	XRCC1	DNA repair protein XRCC1	Homo sapiens (Human)	633	463	73.1	Eukaryota | Metazoa | Chordata | Craniata | Vertebrata | Euteleostomi | Mammalia | Eutheria | Euarchontoglires | Primates | Haplorrhini | Catarrhini | Hominidae | Homo	wt	wt_18044	mut_21686					AATLQASSAASSASPV	AATLQASSAASSASPV	212	False	False			0
P18887	XRCC1	DNA repair protein XRCC1	Homo sapiens (Human)	633	463	73.1	Eukaryota | Metazoa | Chordata | Craniata | Vertebrata | Euteleostomi | Mammalia | Eutheria | Euarchontoglires | Primates | Haplorrhini | Catarrhini | Hominidae | Homo	mut	mut_21684	wt_18042	9	S	E	P18887.S226	QASSAASSAEPVSRAI	QASSAASSAEPVSRAI	216	False	False	CDK1,CDK2,MAPK1,MAPK14,MAPK3,MAPK8		76
P18887	XRCC1	DNA repair protein XRCC1	Homo sapiens (Human)	633	463	73.1	Eukaryota | Metazoa | Chordata | Craniata | Vertebrata | Euteleostomi | Mammalia | Eutheria | Euarchontoglires | Primates | Haplorrhini | Catarrhini | Hominidae | Homo	wt	wt_18042	mut_21684					QASSAASSASPVSRAI	QASSAASSASPVSRAI	216	False	False			50
P18887	XRCC1	DNA repair protein XRCC1	Homo sapiens (Human)	633	463	73.1	Eukaryota | Metazoa | Chordata | Craniata | Vertebrata | Euteleostomi | Mammalia | Eutheria | Euarchontoglires | Primates | Haplorrhini | Catarrhini | Hominidae | Homo	mut	mut_21685	wt_18043	5	S	E	P18887.S226	AASSAEPVSRAIGSTS	AASSAEPVSRAIGSTS	220	False	False	CDK1,CDK2,MAPK1,MAPK14,MAPK3,MAPK8		9
P18887	XRCC1	DNA repair protein XRCC1	Homo sapiens (Human)	633	463	73.1	Eukaryota | Metazoa | Chordata | Craniata | Vertebrata | Euteleostomi | Mammalia | Eutheria | Euarchontoglires | Primates | Haplorrhini | Catarrhini | Hominidae | Homo	wt	wt_18043	mut_21685					AASSASPVSRAIGSTS	AASSASPVSRAIGSTS	220	False	False			2
P18887	XRCC1	DNA repair protein XRCC1	Homo sapiens (Human)	633	463	73.1	Eukaryota | Metazoa | Chordata | Craniata | Vertebrata | Euteleostomi | Mammalia | Eutheria | Euarchontoglires | Primates | Haplorrhini | Catarrhini | Hominidae | Homo	mut	mut_21687	wt_18045	1	S	E	P18887.S226	AEPVSRAIGSTSKPQE	AEPVSRAIGSTSKPQE	224	False	False	CDK1,CDK2,MAPK1,MAPK14,MAPK3,MAPK8		11
P18887	XRCC1	DNA repair protein XRCC1	Homo sapiens (Human)	633	463	73.1	Eukaryota | Metazoa | Chordata | Craniata | Vertebrata | Euteleostomi | Mammalia | Eutheria | Euarchontoglires | Primates | Haplorrhini | Catarrhini | Hominidae | Homo	wt	wt_18045	mut_21687					ASPVSRAIGSTSKPQE	ASPVSRAIGSTSKPQE	224	False	False			7
P18887	XRCC1	DNA repair protein XRCC1	Homo sapiens (Human)	633	463	73.1	Eukaryota | Metazoa | Chordata | Craniata | Vertebrata | Euteleostomi | Mammalia | Eutheria | Euarchontoglires | Primates | Haplorrhini | Catarrhini | Hominidae | Homo	mut	mut_21718	wt_18066	12	S	E	P18887.S241	SRAIGSTSKPQEEPKG	SRAIGSTSKPQEEPKG	228	False	False	CDK1,MAPK1,MAPK8		2
P18887	XRCC1	DNA repair protein XRCC1	Homo sapiens (Human)	633	463	73.1	Eukaryota | Metazoa | Chordata | Craniata | Vertebrata | Euteleostomi | Mammalia | Eutheria | Euarchontoglires | Primates | Haplorrhini | Catarrhini | Hominidae | Homo	wt	wt_18066	mut_21718					SRAIGSTSKPQESPKG	SRAIGSTSKPQESPKG	228	False	False			1
P18887	XRCC1	DNA repair protein XRCC1	Homo sapiens (Human)	633	463	73.1	Eukaryota | Metazoa | Chordata | Craniata | Vertebrata | Euteleostomi | Mammalia | Eutheria | Euarchontoglires | Primates | Haplorrhini | Catarrhini | Hominidae | Homo	mut	mut_21716	wt_18064	8	S	E	P18887.S241	GSTSKPQEEPKGKRKL	GSTSKPQEEPKGKRKL	232	False	False	CDK1,MAPK1,MAPK8		8
P18887	XRCC1	DNA repair protein XRCC1	Homo sapiens (Human)	633	463	73.1	Eukaryota | Metazoa | Chordata | Craniata | Vertebrata | Euteleostomi | Mammalia | Eutheria | Euarchontoglires | Primates | Haplorrhini | Catarrhini | Hominidae | Homo	wt	wt_18064	mut_21716					GSTSKPQESPKGKRKL	GSTSKPQESPKGKRKL	232	False	False			4
P18887	XRCC1	DNA repair protein XRCC1	Homo sapiens (Human)	633	463	73.1	Eukaryota | Metazoa | Chordata | Craniata | Vertebrata | Euteleostomi | Mammalia | Eutheria | Euarchontoglires | Primates | Haplorrhini | Catarrhini | Hominidae | Homo	mut	mut_21717	wt_18065	4	S	E	P18887.S241	KPQEEPKGKRKLDLNQ	KPQEEPKGKRKLDLNQ	236	False	False	CDK1,MAPK1,MAPK8		13
P18887	XRCC1	DNA repair protein XRCC1	Homo sapiens (Human)	633	463	73.1	Eukaryota | Metazoa | Chordata | Craniata | Vertebrata | Euteleostomi | Mammalia | Eutheria | Euarchontoglires | Primates | Haplorrhini | Catarrhini | Hominidae | Homo	wt	wt_18065	mut_21717					KPQESPKGKRKLDLNQ	KPQESPKGKRKLDLNQ	236	False	False			9
P18887	XRCC1	DNA repair protein XRCC1	Homo sapiens (Human)	633	463	73.1	Eukaryota | Metazoa | Chordata | Craniata | Vertebrata | Euteleostomi | Mammalia | Eutheria | Euarchontoglires | Primates | Haplorrhini | Catarrhini | Hominidae | Homo	mut	mut_21719	wt_18067	0	S	E	P18887.S241	EPKGKRKLDLNQEEKK	EPKGKRKLDLNQEEKK	240	False	False	CDK1,MAPK1,MAPK8		1
P18887	XRCC1	DNA repair protein XRCC1	Homo sapiens (Human)	633	463	73.1	Eukaryota | Metazoa | Chordata | Craniata | Vertebrata | Euteleostomi | Mammalia | Eutheria | Euarchontoglires | Primates | Haplorrhini | Catarrhini | Hominidae | Homo	wt	wt_18067	mut_21719					SPKGKRKLDLNQEEKK	SPKGKRKLDLNQEEKK	240	False	False			0
P18887	XRCC1	DNA repair protein XRCC1	Homo sapiens (Human)	633	463	73.1	Eukaryota | Metazoa | Chordata | Craniata | Vertebrata | Euteleostomi | Mammalia | Eutheria | Euarchontoglires | Primates | Haplorrhini | Catarrhini | Hominidae | Homo	mut	mut_21706	wt_18060	13	S	E	P18887.S266	EEKKTPSKPPAQLEPS	EEKKTPSKPPAQLEPS	252	False	False	CDK1,CDK2,CDK5,HIPK2,MAPK1,MAPK14,MAPK3,MAPK8		0
P18887	XRCC1	DNA repair protein XRCC1	Homo sapiens (Human)	633	463	73.1	Eukaryota | Metazoa | Chordata | Craniata | Vertebrata | Euteleostomi | Mammalia | Eutheria | Euarchontoglires | Primates | Haplorrhini | Catarrhini | Hominidae | Homo	wt	wt_18060	mut_21706					EEKKTPSKPPAQLSPS	EEKKTPSKPPAQLSPS	252	False	False			0
P18887	XRCC1	DNA repair protein XRCC1	Homo sapiens (Human)	633	463	73.1	Eukaryota | Metazoa | Chordata | Craniata | Vertebrata | Euteleostomi | Mammalia | Eutheria | Euarchontoglires | Primates | Haplorrhini | Catarrhini | Hominidae | Homo	mut	mut_21704	wt_18058	9	S	E	P18887.S266	TPSKPPAQLEPSVPKR	TPSKPPAQLEPSVPKR	256	False	False	CDK1,CDK2,CDK5,HIPK2,MAPK1,MAPK14,MAPK3,MAPK8		23
P18887	XRCC1	DNA repair protein XRCC1	Homo sapiens (Human)	633	463	73.1	Eukaryota | Metazoa | Chordata | Craniata | Vertebrata | Euteleostomi | Mammalia | Eutheria | Euarchontoglires | Primates | Haplorrhini | Catarrhini | Hominidae | Homo	wt	wt_18058	mut_21704					TPSKPPAQLSPSVPKR	TPSKPPAQLSPSVPKR	256	False	False			14
P18887	XRCC1	DNA repair protein XRCC1	Homo sapiens (Human)	633	463	73.1	Eukaryota | Metazoa | Chordata | Craniata | Vertebrata | Euteleostomi | Mammalia | Eutheria | Euarchontoglires | Primates | Haplorrhini | Catarrhini | Hominidae | Homo	mut	mut_21705	wt_18059	5	S	E	P18887.S266	PPAQLEPSVPKRPKLP	PPAQLEPSVPKRPKLP	260	False	False	CDK1,CDK2,CDK5,HIPK2,MAPK1,MAPK14,MAPK3,MAPK8		8
P18887	XRCC1	DNA repair protein XRCC1	Homo sapiens (Human)	633	463	73.1	Eukaryota | Metazoa | Chordata | Craniata | Vertebrata | Euteleostomi | Mammalia | Eutheria | Euarchontoglires | Primates | Haplorrhini | Catarrhini | Hominidae | Homo	wt	wt_18059	mut_21705					PPAQLSPSVPKRPKLP	PPAQLSPSVPKRPKLP	260	False	False			9
P18887	XRCC1	DNA repair protein XRCC1	Homo sapiens (Human)	633	463	73.1	Eukaryota | Metazoa | Chordata | Craniata | Vertebrata | Euteleostomi | Mammalia | Eutheria | Euarchontoglires | Primates | Haplorrhini | Catarrhini | Hominidae | Homo	mut	mut_21707	wt_18061	1	S	E	P18887.S266	LEPSVPKRPKLPAPTR	LEPSVPKRPKLPAPTR	264	False	False	CDK1,CDK2,CDK5,HIPK2,MAPK1,MAPK14,MAPK3,MAPK8		1
P18887	XRCC1	DNA repair protein XRCC1	Homo sapiens (Human)	633	463	73.1	Eukaryota | Metazoa | Chordata | Craniata | Vertebrata | Euteleostomi | Mammalia | Eutheria | Euarchontoglires | Primates | Haplorrhini | Catarrhini | Hominidae | Homo	wt	wt_18061	mut_21707					LSPSVPKRPKLPAPTR	LSPSVPKRPKLPAPTR	264	False	False			1
P18887	XRCC1	DNA repair protein XRCC1	Homo sapiens (Human)	633	463	73.1	Eukaryota | Metazoa | Chordata | Craniata | Vertebrata | Euteleostomi | Mammalia | Eutheria | Euarchontoglires | Primates | Haplorrhini | Catarrhini | Hominidae | Homo	mut	mut_21726	wt_18074	12	T	E	P18887.T281	VPKRPKLPAPTREPAT	VPKRPKLPAPTREPAT	268	False	False	CDK1,CDK2,CDK5,HIPK2,MAPK1,MAPK3,MAPK8		3
P18887	XRCC1	DNA repair protein XRCC1	Homo sapiens (Human)	633	463	73.1	Eukaryota | Metazoa | Chordata | Craniata | Vertebrata | Euteleostomi | Mammalia | Eutheria | Euarchontoglires | Primates | Haplorrhini | Catarrhini | Hominidae | Homo	wt	wt_18074	mut_21726					VPKRPKLPAPTRTPAT	VPKRPKLPAPTRTPAT	268	False	False			2
P18887	XRCC1	DNA repair protein XRCC1	Homo sapiens (Human)	633	463	73.1	Eukaryota | Metazoa | Chordata | Craniata | Vertebrata | Euteleostomi | Mammalia | Eutheria | Euarchontoglires | Primates | Haplorrhini | Catarrhini | Hominidae | Homo	mut	mut_21724	wt_18072	8	T	E	P18887.T281	PKLPAPTREPATAPVP	PKLPAPTREPATAPVP	272	False	False	CDK1,CDK2,CDK5,HIPK2,MAPK1,MAPK3,MAPK8		3
P18887	XRCC1	DNA repair protein XRCC1	Homo sapiens (Human)	633	463	73.1	Eukaryota | Metazoa | Chordata | Craniata | Vertebrata | Euteleostomi | Mammalia | Eutheria | Euarchontoglires | Primates | Haplorrhini | Catarrhini | Hominidae | Homo	wt	wt_18072	mut_21724					PKLPAPTRTPATAPVP	PKLPAPTRTPATAPVP	272	False	False			4
P18887	XRCC1	DNA repair protein XRCC1	Homo sapiens (Human)	633	463	73.1	Eukaryota | Metazoa | Chordata | Craniata | Vertebrata | Euteleostomi | Mammalia | Eutheria | Euarchontoglires | Primates | Haplorrhini | Catarrhini | Hominidae | Homo	mut	mut_21725	wt_18073	4	T	E	P18887.T281	APTREPATAPVPARAQ	APTREPATAPVPARAQ	276	False	False	CDK1,CDK2,CDK5,HIPK2,MAPK1,MAPK3,MAPK8		57
P18887	XRCC1	DNA repair protein XRCC1	Homo sapiens (Human)	633	463	73.1	Eukaryota | Metazoa | Chordata | Craniata | Vertebrata | Euteleostomi | Mammalia | Eutheria | Euarchontoglires | Primates | Haplorrhini | Catarrhini | Hominidae | Homo	wt	wt_18073	mut_21725					APTRTPATAPVPARAQ	APTRTPATAPVPARAQ	276	False	False			40
P18887	XRCC1	DNA repair protein XRCC1	Homo sapiens (Human)	633	463	73.1	Eukaryota | Metazoa | Chordata | Craniata | Vertebrata | Euteleostomi | Mammalia | Eutheria | Euarchontoglires | Primates | Haplorrhini | Catarrhini | Hominidae | Homo	mut	mut_21727	wt_18075	0	T	E	P18887.T281	EPATAPVPARAQGAVT	EPATAPVPARAQGAVT	280	False	False	CDK1,CDK2,CDK5,HIPK2,MAPK1,MAPK3,MAPK8		82
P18887	XRCC1	DNA repair protein XRCC1	Homo sapiens (Human)	633	463	73.1	Eukaryota | Metazoa | Chordata | Craniata | Vertebrata | Euteleostomi | Mammalia | Eutheria | Euarchontoglires | Primates | Haplorrhini | Catarrhini | Hominidae | Homo	wt	wt_18075	mut_21727					TPATAPVPARAQGAVT	TPATAPVPARAQGAVT	280	False	False			38
P18887	XRCC1	DNA repair protein XRCC1	Homo sapiens (Human)	633	463	73.1	Eukaryota | Metazoa | Chordata | Craniata | Vertebrata | Euteleostomi | Mammalia | Eutheria | Euarchontoglires | Primates | Haplorrhini | Catarrhini | Hominidae | Homo	mut	mut_21722	wt_18070	14	S	E	P18887.S371	STHLICAFANTPKYEQ	STHLIAAFANTPKYEQ	356	False	False	N/A		5
P18887	XRCC1	DNA repair protein XRCC1	Homo sapiens (Human)	633	463	73.1	Eukaryota | Metazoa | Chordata | Craniata | Vertebrata | Euteleostomi | Mammalia | Eutheria | Euarchontoglires | Primates | Haplorrhini | Catarrhini | Hominidae | Homo	wt	wt_18070	mut_21722					STHLICAFANTPKYSQ	STHLIAAFANTPKYSQ	356	False	False			2
P18887	XRCC1	DNA repair protein XRCC1	Homo sapiens (Human)	633	463	73.1	Eukaryota | Metazoa | Chordata | Craniata | Vertebrata | Euteleostomi | Mammalia | Eutheria | Euarchontoglires | Primates | Haplorrhini | Catarrhini | Hominidae | Homo	mut	mut_21720	wt_18068	10	S	E	P18887.S371	ICAFANTPKYEQVLGL	IAAFANTPKYEQVLGL	360	False	False	N/A		22
P18887	XRCC1	DNA repair protein XRCC1	Homo sapiens (Human)	633	463	73.1	Eukaryota | Metazoa | Chordata | Craniata | Vertebrata | Euteleostomi | Mammalia | Eutheria | Euarchontoglires | Primates | Haplorrhini | Catarrhini | Hominidae | Homo	wt	wt_18068	mut_21720					ICAFANTPKYSQVLGL	IAAFANTPKYSQVLGL	360	False	False			21
P18887	XRCC1	DNA repair protein XRCC1	Homo sapiens (Human)	633	463	73.1	Eukaryota | Metazoa | Chordata | Craniata | Vertebrata | Euteleostomi | Mammalia | Eutheria | Euarchontoglires | Primates | Haplorrhini | Catarrhini | Hominidae | Homo	mut	mut_21721	wt_18069	6	S	E	P18887.S371	ANTPKYEQVLGLGGRI	ANTPKYEQVLGLGGRI	364	False	False	N/A		54
P18887	XRCC1	DNA repair protein XRCC1	Homo sapiens (Human)	633	463	73.1	Eukaryota | Metazoa | Chordata | Craniata | Vertebrata | Euteleostomi | Mammalia | Eutheria | Euarchontoglires | Primates | Haplorrhini | Catarrhini | Hominidae | Homo	wt	wt_18069	mut_21721					ANTPKYSQVLGLGGRI	ANTPKYSQVLGLGGRI	364	False	False			28
P18887	XRCC1	DNA repair protein XRCC1	Homo sapiens (Human)	633	463	73.1	Eukaryota | Metazoa | Chordata | Craniata | Vertebrata | Euteleostomi | Mammalia | Eutheria | Euarchontoglires | Primates | Haplorrhini | Catarrhini | Hominidae | Homo	mut	mut_21723	wt_18071	2	S	E	P18887.S371	KYEQVLGLGGRIVRKE	KYEQVLGLGGRIVRKE	368	False	False	N/A		7
P18887	XRCC1	DNA repair protein XRCC1	Homo sapiens (Human)	633	463	73.1	Eukaryota | Metazoa | Chordata | Craniata | Vertebrata | Euteleostomi | Mammalia | Eutheria | Euarchontoglires | Primates | Haplorrhini | Catarrhini | Hominidae | Homo	wt	wt_18071	mut_21723					KYSQVLGLGGRIVRKE	KYSQVLGLGGRIVRKE	368	False	False			6
P18887	XRCC1	DNA repair protein XRCC1	Homo sapiens (Human)	633	463	73.1	Eukaryota | Metazoa | Chordata | Craniata | Vertebrata | Euteleostomi | Mammalia | Eutheria | Euarchontoglires | Primates | Haplorrhini | Catarrhini | Hominidae | Homo	mut	mut_21728	wt_18076	14	S	E	P18887.S447	PQTKTKPTQAAGPSEP	PQTKTKPTQAAGPSEP	432	False	False	CDK1,CDK2,CDK4,CDK5,MAPK1,MAPK14,MAPK3,MAPK8		2
P18887	XRCC1	DNA repair protein XRCC1	Homo sapiens (Human)	633	463	73.1	Eukaryota | Metazoa | Chordata | Craniata | Vertebrata | Euteleostomi | Mammalia | Eutheria | Euarchontoglires | Primates | Haplorrhini | Catarrhini | Hominidae | Homo	wt	wt_18076	mut_21728					PQTKTKPTQAAGPSSP	PQTKTKPTQAAGPSSP	432	False	False			3
P18887	XRCC1	DNA repair protein XRCC1	Homo sapiens (Human)	633	463	73.1	Eukaryota | Metazoa | Chordata | Craniata | Vertebrata | Euteleostomi | Mammalia | Eutheria | Euarchontoglires | Primates | Haplorrhini | Catarrhini | Hominidae | Homo	mut	mut_21731	wt_18077	10	S	E	P18887.S447	TKPTQAAGPSEPQKPP	TKPTQAAGPSEPQKPP	436	False	False	CDK1,CDK2,CDK4,CDK5,MAPK1,MAPK14,MAPK3,MAPK8		4
P18887	XRCC1	DNA repair protein XRCC1	Homo sapiens (Human)	633	463	73.1	Eukaryota | Metazoa | Chordata | Craniata | Vertebrata | Euteleostomi | Mammalia | Eutheria | Euarchontoglires | Primates | Haplorrhini | Catarrhini | Hominidae | Homo	wt	wt_18077	mut_21731					TKPTQAAGPSSPQKPP	TKPTQAAGPSSPQKPP	436	False	False			13
P18887	XRCC1	DNA repair protein XRCC1	Homo sapiens (Human)	633	463	73.1	Eukaryota | Metazoa | Chordata | Craniata | Vertebrata | Euteleostomi | Mammalia | Eutheria | Euarchontoglires | Primates | Haplorrhini | Catarrhini | Hominidae | Homo	mut	mut_21729	wt_18046	6	S	E	P18887.S447	QAAGPSEPQKPPTPEE	QAAGPSEPQKPPTPEE	440	False	False	CDK1,CDK2,CDK4,CDK5,MAPK1,MAPK14,MAPK3,MAPK8		1
P18887	XRCC1	DNA repair protein XRCC1	Homo sapiens (Human)	633	463	73.1	Eukaryota | Metazoa | Chordata | Craniata | Vertebrata | Euteleostomi | Mammalia | Eutheria | Euarchontoglires | Primates | Haplorrhini | Catarrhini | Hominidae | Homo	mut	mut_21688	wt_18046	12	T	E	P18887.T453	QAAGPSSPQKPPEPEE	QAAGPSSPQKPPEPEE	440	False	False	CDK1,CDK2,CDK5,HIPK2,MAPK1,MAPK14,MAPK3,MAPK8		0
P18887	XRCC1	DNA repair protein XRCC1	Homo sapiens (Human)	633	463	73.1	Eukaryota | Metazoa | Chordata | Craniata | Vertebrata | Euteleostomi | Mammalia | Eutheria | Euarchontoglires | Primates | Haplorrhini | Catarrhini | Hominidae | Homo	wt	wt_18046	mut_21688;mut_21729					QAAGPSSPQKPPTPEE	QAAGPSSPQKPPTPEE	440	False	False			0
P18887	XRCC1	DNA repair protein XRCC1	Homo sapiens (Human)	633	463	73.1	Eukaryota | Metazoa | Chordata | Craniata | Vertebrata | Euteleostomi | Mammalia | Eutheria | Euarchontoglires | Primates | Haplorrhini | Catarrhini | Hominidae | Homo	mut	mut_21730	wt_18048	2	S	E	P18887.S447	PSEPQKPPTPEETKAA	PSEPQKPPTPEETKAA	444	False	False	CDK1,CDK2,CDK4,CDK5,MAPK1,MAPK14,MAPK3,MAPK8		0
P18887	XRCC1	DNA repair protein XRCC1	Homo sapiens (Human)	633	463	73.1	Eukaryota | Metazoa | Chordata | Craniata | Vertebrata | Euteleostomi | Mammalia | Eutheria | Euarchontoglires | Primates | Haplorrhini | Catarrhini | Hominidae | Homo	mut	mut_21690	wt_18048	8	T	E	P18887.T453	PSSPQKPPEPEETKAA	PSSPQKPPEPEETKAA	444	False	False	CDK1,CDK2,CDK5,HIPK2,MAPK1,MAPK14,MAPK3,MAPK8		1
P18887	XRCC1	DNA repair protein XRCC1	Homo sapiens (Human)	633	463	73.1	Eukaryota | Metazoa | Chordata | Craniata | Vertebrata | Euteleostomi | Mammalia | Eutheria | Euarchontoglires | Primates | Haplorrhini | Catarrhini | Hominidae | Homo	wt	wt_18048	mut_21690;mut_21730					PSSPQKPPTPEETKAA	PSSPQKPPTPEETKAA	444	False	False			3
P18887	XRCC1	DNA repair protein XRCC1	Homo sapiens (Human)	633	463	73.1	Eukaryota | Metazoa | Chordata | Craniata | Vertebrata | Euteleostomi | Mammalia | Eutheria | Euarchontoglires | Primates | Haplorrhini | Catarrhini | Hominidae | Homo	mut	mut_21689	wt_18047	4	T	E	P18887.T453	QKPPEPEETKAASPVL	QKPPEPEETKAASPVL	448	False	False	CDK1,CDK2,CDK5,HIPK2,MAPK1,MAPK14,MAPK3,MAPK8		5
P18887	XRCC1	DNA repair protein XRCC1	Homo sapiens (Human)	633	463	73.1	Eukaryota | Metazoa | Chordata | Craniata | Vertebrata | Euteleostomi | Mammalia | Eutheria | Euarchontoglires | Primates | Haplorrhini | Catarrhini | Hominidae | Homo	wt	wt_18047	mut_21689					QKPPTPEETKAASPVL	QKPPTPEETKAASPVL	448	False	False			9
P18887	XRCC1	DNA repair protein XRCC1	Homo sapiens (Human)	633	463	73.1	Eukaryota | Metazoa | Chordata | Craniata | Vertebrata | Euteleostomi | Mammalia | Eutheria | Euarchontoglires | Primates | Haplorrhini | Catarrhini | Hominidae | Homo	mut	mut_21691	wt_18049	0	T	E	P18887.T453	EPEETKAASPVLQEDI	EPEETKAASPVLQEDI	452	False	False	CDK1,CDK2,CDK5,HIPK2,MAPK1,MAPK14,MAPK3,MAPK8		2
P18887	XRCC1	DNA repair protein XRCC1	Homo sapiens (Human)	633	463	73.1	Eukaryota | Metazoa | Chordata | Craniata | Vertebrata | Euteleostomi | Mammalia | Eutheria | Euarchontoglires | Primates | Haplorrhini | Catarrhini | Hominidae | Homo	wt	wt_18049	mut_21691					TPEETKAASPVLQEDI	TPEETKAASPVLQEDI	452	False	False			3
P18887	XRCC1	DNA repair protein XRCC1	Homo sapiens (Human)	633	463	73.1	Eukaryota | Metazoa | Chordata | Craniata | Vertebrata | Euteleostomi | Mammalia | Eutheria | Euarchontoglires | Primates | Haplorrhini | Catarrhini | Hominidae | Homo	mut	mut_21700	wt_18054	15	T	E	P18887.T488	VQSEGQDNGAEDSGDE	VQSEGQDNGAEDSGDE	472	False	False			40
P18887	XRCC1	DNA repair protein XRCC1	Homo sapiens (Human)	633	463	73.1	Eukaryota | Metazoa | Chordata | Craniata | Vertebrata | Euteleostomi | Mammalia | Eutheria | Euarchontoglires | Primates | Haplorrhini | Catarrhini | Hominidae | Homo	wt	wt_18054	mut_21700					VQSEGQDNGAEDSGDT	VQSEGQDNGAEDSGDT	472	False	False			21
P18887	XRCC1	DNA repair protein XRCC1	Homo sapiens (Human)	633	463	73.1	Eukaryota | Metazoa | Chordata | Craniata | Vertebrata | Euteleostomi | Mammalia | Eutheria | Euarchontoglires | Primates | Haplorrhini | Catarrhini | Hominidae | Homo	mut	mut_21702	wt_18056	11	T	E	P18887.T488	GQDNGAEDSGDEEDEL	GQDNGAEDSGDEEDEL	476	False	False			11
P18887	XRCC1	DNA repair protein XRCC1	Homo sapiens (Human)	633	463	73.1	Eukaryota | Metazoa | Chordata | Craniata | Vertebrata | Euteleostomi | Mammalia | Eutheria | Euarchontoglires | Primates | Haplorrhini | Catarrhini | Hominidae | Homo	wt	wt_18056	mut_21702					GQDNGAEDSGDTEDEL	GQDNGAEDSGDTEDEL	476	False	False			16
P18887	XRCC1	DNA repair protein XRCC1	Homo sapiens (Human)	633	463	73.1	Eukaryota | Metazoa | Chordata | Craniata | Vertebrata | Euteleostomi | Mammalia | Eutheria | Euarchontoglires | Primates | Haplorrhini | Catarrhini | Hominidae | Homo	mut	mut_21701	wt_18055	7	T	E	P18887.T488	GAEDSGDEEDELRRVA	GAEDSGDEEDELRRVA	480	False	False			42
P18887	XRCC1	DNA repair protein XRCC1	Homo sapiens (Human)	633	463	73.1	Eukaryota | Metazoa | Chordata | Craniata | Vertebrata | Euteleostomi | Mammalia | Eutheria | Euarchontoglires | Primates | Haplorrhini | Catarrhini | Hominidae | Homo	wt	wt_18055	mut_21701					GAEDSGDTEDELRRVA	GAEDSGDTEDELRRVA	480	False	False			73
P18887	XRCC1	DNA repair protein XRCC1	Homo sapiens (Human)	633	463	73.1	Eukaryota | Metazoa | Chordata | Craniata | Vertebrata | Euteleostomi | Mammalia | Eutheria | Euarchontoglires | Primates | Haplorrhini | Catarrhini | Hominidae | Homo	mut	mut_21703	wt_18057	3	T	E	P18887.T488	SGDEEDELRRVAEQKE	SGDEEDELRRVAEQKE	484	False	False			2
P18887	XRCC1	DNA repair protein XRCC1	Homo sapiens (Human)	633	463	73.1	Eukaryota | Metazoa | Chordata | Craniata | Vertebrata | Euteleostomi | Mammalia | Eutheria | Euarchontoglires | Primates | Haplorrhini | Catarrhini | Hominidae | Homo	wt	wt_18057	mut_21703					SGDTEDELRRVAEQKE	SGDTEDELRRVAEQKE	484	False	False			2
P18887	XRCC1	DNA repair protein XRCC1	Homo sapiens (Human)	633	463	73.1	Eukaryota | Metazoa | Chordata | Craniata | Vertebrata | Euteleostomi | Mammalia | Eutheria | Euarchontoglires | Primates | Haplorrhini | Catarrhini | Hominidae | Homo	mut	mut_21692	wt_18050	13	S	E	P18887.S518	PGQEENGEDPYAGETD	PGQEENGEDPYAGETD	504	False	False	N/A		13
P18887	XRCC1	DNA repair protein XRCC1	Homo sapiens (Human)	633	463	73.1	Eukaryota | Metazoa | Chordata | Craniata | Vertebrata | Euteleostomi | Mammalia | Eutheria | Euarchontoglires | Primates | Haplorrhini | Catarrhini | Hominidae | Homo	mut	mut_21696	wt_18050	14	T	E	P18887.T519	PGQEENGEDPYAGSED	PGQEENGEDPYAGSED	504	False	False	N/A		14
P18887	XRCC1	DNA repair protein XRCC1	Homo sapiens (Human)	633	463	73.1	Eukaryota | Metazoa | Chordata | Craniata | Vertebrata | Euteleostomi | Mammalia | Eutheria | Euarchontoglires | Primates | Haplorrhini | Catarrhini | Hominidae | Homo	wt	wt_18050	mut_21692;mut_21696					PGQEENGEDPYAGSTD	PGQEENGEDPYAGSTD	504	False	False			11
P18887	XRCC1	DNA repair protein XRCC1	Homo sapiens (Human)	633	463	73.1	Eukaryota | Metazoa | Chordata | Craniata | Vertebrata | Euteleostomi | Mammalia | Eutheria | Euarchontoglires | Primates | Haplorrhini | Catarrhini | Hominidae | Homo	mut	mut_21694	wt_18052	9	S	E	P18887.S518	ENGEDPYAGETDENTD	ENGEDPYAGETDENTD	508	False	False	N/A		11
P18887	XRCC1	DNA repair protein XRCC1	Homo sapiens (Human)	633	463	73.1	Eukaryota | Metazoa | Chordata | Craniata | Vertebrata | Euteleostomi | Mammalia | Eutheria | Euarchontoglires | Primates | Haplorrhini | Catarrhini | Hominidae | Homo	mut	mut_21698	wt_18052	10	T	E	P18887.T519	ENGEDPYAGSEDENTD	ENGEDPYAGSEDENTD	508	False	False	N/A		12
P18887	XRCC1	DNA repair protein XRCC1	Homo sapiens (Human)	633	463	73.1	Eukaryota | Metazoa | Chordata | Craniata | Vertebrata | Euteleostomi | Mammalia | Eutheria | Euarchontoglires | Primates | Haplorrhini | Catarrhini | Hominidae | Homo	mut	mut_21710	wt_18052	14	T	E	P18887.T523	ENGEDPYAGSTDENED	ENGEDPYAGSTDENED	508	False	False	N/A		16
P18887	XRCC1	DNA repair protein XRCC1	Homo sapiens (Human)	633	463	73.1	Eukaryota | Metazoa | Chordata | Craniata | Vertebrata | Euteleostomi | Mammalia | Eutheria | Euarchontoglires | Primates | Haplorrhini | Catarrhini | Hominidae | Homo	wt	wt_18052	mut_21694;mut_21698;mut_21710					ENGEDPYAGSTDENTD	ENGEDPYAGSTDENTD	508	False	False			11
P18887	XRCC1	DNA repair protein XRCC1	Homo sapiens (Human)	633	463	73.1	Eukaryota | Metazoa | Chordata | Craniata | Vertebrata | Euteleostomi | Mammalia | Eutheria | Euarchontoglires | Primates | Haplorrhini | Catarrhini | Hominidae | Homo	mut	mut_21693	wt_18051	5	S	E	P18887.S518	DPYAGETDENTDSEEH	DPYAGETDENTDSEEH	512	False	False	N/A		28
P18887	XRCC1	DNA repair protein XRCC1	Homo sapiens (Human)	633	463	73.1	Eukaryota | Metazoa | Chordata | Craniata | Vertebrata | Euteleostomi | Mammalia | Eutheria | Euarchontoglires | Primates | Haplorrhini | Catarrhini | Hominidae | Homo	mut	mut_21697	wt_18051	6	T	E	P18887.T519	DPYAGSEDENTDSEEH	DPYAGSEDENTDSEEH	512	False	False	N/A		8
P18887	XRCC1	DNA repair protein XRCC1	Homo sapiens (Human)	633	463	73.1	Eukaryota | Metazoa | Chordata | Craniata | Vertebrata | Euteleostomi | Mammalia | Eutheria | Euarchontoglires | Primates | Haplorrhini | Catarrhini | Hominidae | Homo	mut	mut_21708	wt_18051	10	T	E	P18887.T523	DPYAGSTDENEDSEEH	DPYAGSTDENEDSEEH	512	False	False	N/A		12
P18887	XRCC1	DNA repair protein XRCC1	Homo sapiens (Human)	633	463	73.1	Eukaryota | Metazoa | Chordata | Craniata | Vertebrata | Euteleostomi | Mammalia | Eutheria | Euarchontoglires | Primates | Haplorrhini | Catarrhini | Hominidae | Homo	mut	mut_21712	wt_18051	12	S	E	P18887.S525	DPYAGSTDENTDEEEH	DPYAGSTDENTDEEEH	512	False	False	N/A		10
P18887	XRCC1	DNA repair protein XRCC1	Homo sapiens (Human)	633	463	73.1	Eukaryota | Metazoa | Chordata | Craniata | Vertebrata | Euteleostomi | Mammalia | Eutheria | Euarchontoglires | Primates | Haplorrhini | Catarrhini | Hominidae | Homo	wt	wt_18051	mut_21693;mut_21697;mut_21708;mut_21712					DPYAGSTDENTDSEEH	DPYAGSTDENTDSEEH	512	False	False			34
P18887	XRCC1	DNA repair protein XRCC1	Homo sapiens (Human)	633	463	73.1	Eukaryota | Metazoa | Chordata | Craniata | Vertebrata | Euteleostomi | Mammalia | Eutheria | Euarchontoglires | Primates | Haplorrhini | Catarrhini | Hominidae | Homo	mut	mut_21695	wt_18053	1	S	E	P18887.S518	GETDENTDSEEHQEPP	GETDENTDSEEHQEPP	516	False	False	N/A		16
P18887	XRCC1	DNA repair protein XRCC1	Homo sapiens (Human)	633	463	73.1	Eukaryota | Metazoa | Chordata | Craniata | Vertebrata | Euteleostomi | Mammalia | Eutheria | Euarchontoglires | Primates | Haplorrhini | Catarrhini | Hominidae | Homo	mut	mut_21699	wt_18053	2	T	E	P18887.T519	GSEDENTDSEEHQEPP	GSEDENTDSEEHQEPP	516	False	False	N/A		7
P18887	XRCC1	DNA repair protein XRCC1	Homo sapiens (Human)	633	463	73.1	Eukaryota | Metazoa | Chordata | Craniata | Vertebrata | Euteleostomi | Mammalia | Eutheria | Euarchontoglires | Primates | Haplorrhini | Catarrhini | Hominidae | Homo	mut	mut_21709	wt_18053	6	T	E	P18887.T523	GSTDENEDSEEHQEPP	GSTDENEDSEEHQEPP	516	False	False	N/A		7
P18887	XRCC1	DNA repair protein XRCC1	Homo sapiens (Human)	633	463	73.1	Eukaryota | Metazoa | Chordata | Craniata | Vertebrata | Euteleostomi | Mammalia | Eutheria | Euarchontoglires | Primates | Haplorrhini | Catarrhini | Hominidae | Homo	mut	mut_21714	wt_18053	8	S	E	P18887.S525	GSTDENTDEEEHQEPP	GSTDENTDEEEHQEPP	516	False	False	N/A		4
P18887	XRCC1	DNA repair protein XRCC1	Homo sapiens (Human)	633	463	73.1	Eukaryota | Metazoa | Chordata | Craniata | Vertebrata | Euteleostomi | Mammalia | Eutheria | Euarchontoglires | Primates | Haplorrhini | Catarrhini | Hominidae | Homo	wt	wt_18053	mut_21695;mut_21699;mut_21709;mut_21714					GSTDENTDSEEHQEPP	GSTDENTDSEEHQEPP	516	False	False			11
P18887	XRCC1	DNA repair protein XRCC1	Homo sapiens (Human)	633	463	73.1	Eukaryota | Metazoa | Chordata | Craniata | Vertebrata | Euteleostomi | Mammalia | Eutheria | Euarchontoglires | Primates | Haplorrhini | Catarrhini | Hominidae | Homo	mut	mut_21711	wt_18062	2	T	E	P18887.T523	ENEDSEEHQEPPDLPV	ENEDSEEHQEPPDLPV	520	False	False	N/A		21
P18887	XRCC1	DNA repair protein XRCC1	Homo sapiens (Human)	633	463	73.1	Eukaryota | Metazoa | Chordata | Craniata | Vertebrata | Euteleostomi | Mammalia | Eutheria | Euarchontoglires | Primates | Haplorrhini | Catarrhini | Hominidae | Homo	mut	mut_21713	wt_18062	4	S	E	P18887.S525	ENTDEEEHQEPPDLPV	ENTDEEEHQEPPDLPV	520	False	False	N/A		10
P18887	XRCC1	DNA repair protein XRCC1	Homo sapiens (Human)	633	463	73.1	Eukaryota | Metazoa | Chordata | Craniata | Vertebrata | Euteleostomi | Mammalia | Eutheria | Euarchontoglires | Primates | Haplorrhini | Catarrhini | Hominidae | Homo	wt	wt_18062	mut_21711;mut_21713					ENTDSEEHQEPPDLPV	ENTDSEEHQEPPDLPV	520	False	False			33
P18887	XRCC1	DNA repair protein XRCC1	Homo sapiens (Human)	633	463	73.1	Eukaryota | Metazoa | Chordata | Craniata | Vertebrata | Euteleostomi | Mammalia | Eutheria | Euarchontoglires | Primates | Haplorrhini | Catarrhini | Hominidae | Homo	mut	mut_21715	wt_18063	0	S	E	P18887.S525	EEEHQEPPDLPVPELP	EEEHQEPPDLPVPELP	524	False	False	N/A		5
P18887	XRCC1	DNA repair protein XRCC1	Homo sapiens (Human)	633	463	73.1	Eukaryota | Metazoa | Chordata | Craniata | Vertebrata | Euteleostomi | Mammalia | Eutheria | Euarchontoglires | Primates | Haplorrhini | Catarrhini | Hominidae | Homo	wt	wt_18063	mut_21715					SEEHQEPPDLPVPELP	SEEHQEPPDLPVPELP	524	False	False			4
P19012	KRT15	Keratin, type I cytoskeletal 15	Homo sapiens (Human)	456	191	41.9	Eukaryota | Metazoa | Chordata | Craniata | Vertebrata | Euteleostomi | Mammalia | Eutheria | Euarchontoglires | Primates | Haplorrhini | Catarrhini | Hominidae | Homo	mut	mut_03416	wt_02846	12	T	E	P19012.T145	LEVKIHDWYQKQEPTS	LEVKIHDWYQKQEPTS	132	False	False	CDK1		2
P19012	KRT15	Keratin, type I cytoskeletal 15	Homo sapiens (Human)	456	191	41.9	Eukaryota | Metazoa | Chordata | Craniata | Vertebrata | Euteleostomi | Mammalia | Eutheria | Euarchontoglires | Primates | Haplorrhini | Catarrhini | Hominidae | Homo	wt	wt_02846	mut_03416					LEVKIHDWYQKQTPTS	LEVKIHDWYQKQTPTS	132	False	False			0
P19012	KRT15	Keratin, type I cytoskeletal 15	Homo sapiens (Human)	456	191	41.9	Eukaryota | Metazoa | Chordata | Craniata | Vertebrata | Euteleostomi | Mammalia | Eutheria | Euarchontoglires | Primates | Haplorrhini | Catarrhini | Hominidae | Homo	mut	mut_03414	wt_02844	8	T	E	P19012.T145	IHDWYQKQEPTSPECD	IHDWYQKQEPTSPEAD	136	False	False	CDK1		2
P19012	KRT15	Keratin, type I cytoskeletal 15	Homo sapiens (Human)	456	191	41.9	Eukaryota | Metazoa | Chordata | Craniata | Vertebrata | Euteleostomi | Mammalia | Eutheria | Euarchontoglires | Primates | Haplorrhini | Catarrhini | Hominidae | Homo	wt	wt_02844	mut_03414					IHDWYQKQTPTSPECD	IHDWYQKQTPTSPEAD	136	False	False			1
P19012	KRT15	Keratin, type I cytoskeletal 15	Homo sapiens (Human)	456	191	41.9	Eukaryota | Metazoa | Chordata | Craniata | Vertebrata | Euteleostomi | Mammalia | Eutheria | Euarchontoglires | Primates | Haplorrhini | Catarrhini | Hominidae | Homo	mut	mut_03415	wt_02845	4	T	E	P19012.T145	YQKQEPTSPECDYSQY	YQKQEPTSPEADYSQY	140	False	False	CDK1		4
P19012	KRT15	Keratin, type I cytoskeletal 15	Homo sapiens (Human)	456	191	41.9	Eukaryota | Metazoa | Chordata | Craniata | Vertebrata | Euteleostomi | Mammalia | Eutheria | Euarchontoglires | Primates | Haplorrhini | Catarrhini | Hominidae | Homo	wt	wt_02845	mut_03415					YQKQTPTSPECDYSQY	YQKQTPTSPEADYSQY	140	False	False			9
P19022	CDH2	Cadherin-2	Homo sapiens (Human)	906	469	51.8	Eukaryota | Metazoa | Chordata | Craniata | Vertebrata | Euteleostomi | Mammalia | Eutheria | Euarchontoglires | Primates | Haplorrhini | Catarrhini | Hominidae | Homo	mut	mut_46171	wt_37759	15	S	E	P19022.S788	YDEEGGGEEDQDYDLE	YDEEGGGEEDQDYDLE	772	False	False	ATM,ATR		2
P19022	CDH2	Cadherin-2	Homo sapiens (Human)	906	469	51.8	Eukaryota | Metazoa | Chordata | Craniata | Vertebrata | Euteleostomi | Mammalia | Eutheria | Euarchontoglires | Primates | Haplorrhini | Catarrhini | Hominidae | Homo	wt	wt_37759	mut_46171					YDEEGGGEEDQDYDLS	YDEEGGGEEDQDYDLS	772	False	False			2
P19022	CDH2	Cadherin-2	Homo sapiens (Human)	906	469	51.8	Eukaryota | Metazoa | Chordata | Craniata | Vertebrata | Euteleostomi | Mammalia | Eutheria | Euarchontoglires | Primates | Haplorrhini | Catarrhini | Hominidae | Homo	mut	mut_46169	wt_37757	11	S	E	P19022.S788	GGGEEDQDYDLEQLQQ	GGGEEDQDYDLEQLQQ	776	False	False	ATM,ATR		33
P19022	CDH2	Cadherin-2	Homo sapiens (Human)	906	469	51.8	Eukaryota | Metazoa | Chordata | Craniata | Vertebrata | Euteleostomi | Mammalia | Eutheria | Euarchontoglires | Primates | Haplorrhini | Catarrhini | Hominidae | Homo	wt	wt_37757	mut_46169					GGGEEDQDYDLSQLQQ	GGGEEDQDYDLSQLQQ	776	False	False			57
P19022	CDH2	Cadherin-2	Homo sapiens (Human)	906	469	51.8	Eukaryota | Metazoa | Chordata | Craniata | Vertebrata | Euteleostomi | Mammalia | Eutheria | Euarchontoglires | Primates | Haplorrhini | Catarrhini | Hominidae | Homo	mut	mut_46170	wt_37758	7	S	E	P19022.S788	EDQDYDLEQLQQPDTV	EDQDYDLEQLQQPDTV	780	False	False	ATM,ATR		7
P19022	CDH2	Cadherin-2	Homo sapiens (Human)	906	469	51.8	Eukaryota | Metazoa | Chordata | Craniata | Vertebrata | Euteleostomi | Mammalia | Eutheria | Euarchontoglires | Primates | Haplorrhini | Catarrhini | Hominidae | Homo	wt	wt_37758	mut_46170					EDQDYDLSQLQQPDTV	EDQDYDLSQLQQPDTV	780	False	False			9
P19022	CDH2	Cadherin-2	Homo sapiens (Human)	906	469	51.8	Eukaryota | Metazoa | Chordata | Craniata | Vertebrata | Euteleostomi | Mammalia | Eutheria | Euarchontoglires | Primates | Haplorrhini | Catarrhini | Hominidae | Homo	mut	mut_46172	wt_37760	3	S	E	P19022.S788	YDLEQLQQPDTVEPDA	YDLEQLQQPDTVEPDA	784	False	False	ATM,ATR		15
P19022	CDH2	Cadherin-2	Homo sapiens (Human)	906	469	51.8	Eukaryota | Metazoa | Chordata | Craniata | Vertebrata | Euteleostomi | Mammalia | Eutheria | Euarchontoglires | Primates | Haplorrhini | Catarrhini | Hominidae | Homo	wt	wt_37760	mut_46172					YDLSQLQQPDTVEPDA	YDLSQLQQPDTVEPDA	784	False	False			17
P19174	PLCG1	1-phosphatidylinositol 4,5-bisphosphate phosphodiesterase gamma-1	Homo sapiens (Human)	1290	226	17.5	Eukaryota | Metazoa | Chordata | Craniata | Vertebrata | Euteleostomi | Mammalia | Eutheria | Euarchontoglires | Primates | Haplorrhini | Catarrhini | Hominidae | Homo	mut	mut_18289	wt_15212	4	S	E	P19174.S1221	NGDLEPFSGTSLRERG	NGDLEPFSGTSLRERG	1216	False	False	CDK1,MAPK14,MAPK3,MAPK8		13
P19174	PLCG1	1-phosphatidylinositol 4,5-bisphosphate phosphodiesterase gamma-1	Homo sapiens (Human)	1290	226	17.5	Eukaryota | Metazoa | Chordata | Craniata | Vertebrata | Euteleostomi | Mammalia | Eutheria | Euarchontoglires | Primates | Haplorrhini | Catarrhini | Hominidae | Homo	wt	wt_15212	mut_18289					NGDLSPFSGTSLRERG	NGDLSPFSGTSLRERG	1216	False	False			19
P19174	PLCG1	1-phosphatidylinositol 4,5-bisphosphate phosphodiesterase gamma-1	Homo sapiens (Human)	1290	226	17.5	Eukaryota | Metazoa | Chordata | Craniata | Vertebrata | Euteleostomi | Mammalia | Eutheria | Euarchontoglires | Primates | Haplorrhini | Catarrhini | Hominidae | Homo	mut	mut_18290	wt_15213	0	S	E	P19174.S1221	EPFSGTSLRERGSDAS	EPFSGTSLRERGSDAS	1220	False	False	CDK1,MAPK14,MAPK3,MAPK8		8
P19174	PLCG1	1-phosphatidylinositol 4,5-bisphosphate phosphodiesterase gamma-1	Homo sapiens (Human)	1290	226	17.5	Eukaryota | Metazoa | Chordata | Craniata | Vertebrata | Euteleostomi | Mammalia | Eutheria | Euarchontoglires | Primates | Haplorrhini | Catarrhini | Hominidae | Homo	wt	wt_15213	mut_18290					SPFSGTSLRERGSDAS	SPFSGTSLRERGSDAS	1220	False	False			5
P19338	NCL	Nucleolin	Homo sapiens (Human)	710	576	81.1	Eukaryota | Metazoa | Chordata | Craniata | Vertebrata | Euteleostomi | Mammalia | Eutheria | Euarchontoglires | Primates | Haplorrhini | Catarrhini | Hominidae | Homo	mut	mut_23354	wt_19336	12	S	E	P19338.S28	KMAPPPKEVEEDEEDE	KMAPPPKEVEEDEEDE	15	False	False			0
P19338	NCL	Nucleolin	Homo sapiens (Human)	710	576	81.1	Eukaryota | Metazoa | Chordata | Craniata | Vertebrata | Euteleostomi | Mammalia | Eutheria | Euarchontoglires | Primates | Haplorrhini | Catarrhini | Hominidae | Homo	wt	wt_19336	mut_23354					KMAPPPKEVEEDSEDE	KMAPPPKEVEEDSEDE	15	False	False			3
P19338	NCL	Nucleolin	Homo sapiens (Human)	710	576	81.1	Eukaryota | Metazoa | Chordata | Craniata | Vertebrata | Euteleostomi | Mammalia | Eutheria | Euarchontoglires | Primates | Haplorrhini | Catarrhini | Hominidae | Homo	mut	mut_23353	wt_19306	8	S	E	P19338.S28	PPKEVEEDEEDEEMSE	PPKEVEEDEEDEEMSE	19	False	False			2
P19338	NCL	Nucleolin	Homo sapiens (Human)	710	576	81.1	Eukaryota | Metazoa | Chordata | Craniata | Vertebrata | Euteleostomi | Mammalia | Eutheria | Euarchontoglires | Primates | Haplorrhini | Catarrhini | Hominidae | Homo	mut	mut_23307	wt_19306	14	S	E	P19338.S34	PPKEVEEDSEDEEMEE	PPKEVEEDSEDEEMEE	19	False	False			0
P19338	NCL	Nucleolin	Homo sapiens (Human)	710	576	81.1	Eukaryota | Metazoa | Chordata | Craniata | Vertebrata | Euteleostomi | Mammalia | Eutheria | Euarchontoglires | Primates | Haplorrhini | Catarrhini | Hominidae | Homo	wt	wt_19306	mut_23307;mut_23353					PPKEVEEDSEDEEMSE	PPKEVEEDSEDEEMSE	19	False	False			3
P19338	NCL	Nucleolin	Homo sapiens (Human)	710	576	81.1	Eukaryota | Metazoa | Chordata | Craniata | Vertebrata | Euteleostomi | Mammalia | Eutheria | Euarchontoglires | Primates | Haplorrhini | Catarrhini | Hominidae | Homo	mut	mut_23351	wt_19307	4	S	E	P19338.S28	VEEDEEDEEMSEDEED	VEEDEEDEEMSEDEED	23	False	False			5
P19338	NCL	Nucleolin	Homo sapiens (Human)	710	576	81.1	Eukaryota | Metazoa | Chordata | Craniata | Vertebrata | Euteleostomi | Mammalia | Eutheria | Euarchontoglires | Primates | Haplorrhini | Catarrhini | Hominidae | Homo	mut	mut_23308	wt_19307	10	S	E	P19338.S34	VEEDSEDEEMEEDEED	VEEDSEDEEMEEDEED	23	False	False			1
P19338	NCL	Nucleolin	Homo sapiens (Human)	710	576	81.1	Eukaryota | Metazoa | Chordata | Craniata | Vertebrata | Euteleostomi | Mammalia | Eutheria | Euarchontoglires | Primates | Haplorrhini | Catarrhini | Hominidae | Homo	wt	wt_19307	mut_23308;mut_23351					VEEDSEDEEMSEDEED	VEEDSEDEEMSEDEED	23	False	False			5
P19338	NCL	Nucleolin	Homo sapiens (Human)	710	576	81.1	Eukaryota | Metazoa | Chordata | Craniata | Vertebrata | Euteleostomi | Mammalia | Eutheria | Euarchontoglires | Primates | Haplorrhini | Catarrhini | Hominidae | Homo	mut	mut_23352	wt_19304	0	S	E	P19338.S28	EEDEEMSEDEEDDSSG	EEDEEMSEDEEDDSSG	27	False	False			1
P19338	NCL	Nucleolin	Homo sapiens (Human)	710	576	81.1	Eukaryota | Metazoa | Chordata | Craniata | Vertebrata | Euteleostomi | Mammalia | Eutheria | Euarchontoglires | Primates | Haplorrhini | Catarrhini | Hominidae | Homo	mut	mut_23305	wt_19304	6	S	E	P19338.S34	SEDEEMEEDEEDDSSG	SEDEEMEEDEEDDSSG	27	False	False			2
P19338	NCL	Nucleolin	Homo sapiens (Human)	710	576	81.1	Eukaryota | Metazoa | Chordata | Craniata | Vertebrata | Euteleostomi | Mammalia | Eutheria | Euarchontoglires | Primates | Haplorrhini | Catarrhini | Hominidae | Homo	mut	mut_23318	wt_19304	13	S	E	P19338.S41	SEDEEMSEDEEDDESG	SEDEEMSEDEEDDESG	27	False	False			0
P19338	NCL	Nucleolin	Homo sapiens (Human)	710	576	81.1	Eukaryota | Metazoa | Chordata | Craniata | Vertebrata | Euteleostomi | Mammalia | Eutheria | Euarchontoglires | Primates | Haplorrhini | Catarrhini | Hominidae | Homo	mut	mut_23322	wt_19304	14	S	E	P19338.S42	SEDEEMSEDEEDDSEG	SEDEEMSEDEEDDSEG	27	False	False			0
P19338	NCL	Nucleolin	Homo sapiens (Human)	710	576	81.1	Eukaryota | Metazoa | Chordata | Craniata | Vertebrata | Euteleostomi | Mammalia | Eutheria | Euarchontoglires | Primates | Haplorrhini | Catarrhini | Hominidae | Homo	wt	wt_19304	mut_23305;mut_23318;mut_23322;mut_23352					SEDEEMSEDEEDDSSG	SEDEEMSEDEEDDSSG	27	False	False			0
P19338	NCL	Nucleolin	Homo sapiens (Human)	710	576	81.1	Eukaryota | Metazoa | Chordata | Craniata | Vertebrata | Euteleostomi | Mammalia | Eutheria | Euarchontoglires | Primates | Haplorrhini | Catarrhini | Hominidae | Homo	mut	mut_23306	wt_19305	2	S	E	P19338.S34	EMEEDEEDDSSGEEVV	EMEEDEEDDSSGEEVV	31	False	False			7
P19338	NCL	Nucleolin	Homo sapiens (Human)	710	576	81.1	Eukaryota | Metazoa | Chordata | Craniata | Vertebrata | Euteleostomi | Mammalia | Eutheria | Euarchontoglires | Primates | Haplorrhini | Catarrhini | Hominidae | Homo	mut	mut_23320	wt_19305	9	S	E	P19338.S41	EMSEDEEDDESGEEVV	EMSEDEEDDESGEEVV	31	False	False			5
P19338	NCL	Nucleolin	Homo sapiens (Human)	710	576	81.1	Eukaryota | Metazoa | Chordata | Craniata | Vertebrata | Euteleostomi | Mammalia | Eutheria | Euarchontoglires | Primates | Haplorrhini | Catarrhini | Hominidae | Homo	mut	mut_23324	wt_19305	10	S	E	P19338.S42	EMSEDEEDDSEGEEVV	EMSEDEEDDSEGEEVV	31	False	False			3
P19338	NCL	Nucleolin	Homo sapiens (Human)	710	576	81.1	Eukaryota | Metazoa | Chordata | Craniata | Vertebrata | Euteleostomi | Mammalia | Eutheria | Euarchontoglires | Primates | Haplorrhini | Catarrhini | Hominidae | Homo	wt	wt_19305	mut_23306;mut_23320;mut_23324					EMSEDEEDDSSGEEVV	EMSEDEEDDSSGEEVV	31	False	False			1
P19338	NCL	Nucleolin	Homo sapiens (Human)	710	576	81.1	Eukaryota | Metazoa | Chordata | Craniata | Vertebrata | Euteleostomi | Mammalia | Eutheria | Euarchontoglires | Primates | Haplorrhini | Catarrhini | Hominidae | Homo	mut	mut_23317	wt_19316	5	S	E	P19338.S41	DEEDDESGEEVVIPQK	DEEDDESGEEVVIPQK	35	False	False			0
P19338	NCL	Nucleolin	Homo sapiens (Human)	710	576	81.1	Eukaryota | Metazoa | Chordata | Craniata | Vertebrata | Euteleostomi | Mammalia | Eutheria | Euarchontoglires | Primates | Haplorrhini | Catarrhini | Hominidae | Homo	mut	mut_23321	wt_19316	6	S	E	P19338.S42	DEEDDSEGEEVVIPQK	DEEDDSEGEEVVIPQK	35	False	False			0
P19338	NCL	Nucleolin	Homo sapiens (Human)	710	576	81.1	Eukaryota | Metazoa | Chordata | Craniata | Vertebrata | Euteleostomi | Mammalia | Eutheria | Euarchontoglires | Primates | Haplorrhini | Catarrhini | Hominidae | Homo	wt	wt_19316	mut_23317;mut_23321					DEEDDSSGEEVVIPQK	DEEDDSSGEEVVIPQK	35	False	False			0
P19338	NCL	Nucleolin	Homo sapiens (Human)	710	576	81.1	Eukaryota | Metazoa | Chordata | Craniata | Vertebrata | Euteleostomi | Mammalia | Eutheria | Euarchontoglires | Primates | Haplorrhini | Catarrhini | Hominidae | Homo	mut	mut_23319	wt_19317	1	S	E	P19338.S41	DESGEEVVIPQKKGKK	DESGEEVVIPQKKGKK	39	False	False			0
P19338	NCL	Nucleolin	Homo sapiens (Human)	710	576	81.1	Eukaryota | Metazoa | Chordata | Craniata | Vertebrata | Euteleostomi | Mammalia | Eutheria | Euarchontoglires | Primates | Haplorrhini | Catarrhini | Hominidae | Homo	mut	mut_23323	wt_19317	2	S	E	P19338.S42	DSEGEEVVIPQKKGKK	DSEGEEVVIPQKKGKK	39	False	False			1
P19338	NCL	Nucleolin	Homo sapiens (Human)	710	576	81.1	Eukaryota | Metazoa | Chordata | Craniata | Vertebrata | Euteleostomi | Mammalia | Eutheria | Euarchontoglires | Primates | Haplorrhini | Catarrhini | Hominidae | Homo	wt	wt_19317	mut_23319;mut_23323					DSSGEEVVIPQKKGKK	DSSGEEVVIPQKKGKK	39	False	False			0
P19338	NCL	Nucleolin	Homo sapiens (Human)	710	576	81.1	Eukaryota | Metazoa | Chordata | Craniata | Vertebrata | Euteleostomi | Mammalia | Eutheria | Euarchontoglires | Primates | Haplorrhini | Catarrhini | Hominidae | Homo	mut	mut_23344	wt_19332	15	S	E	P19338.S67	KGKKAAATSAKKVVVE	KGKKAAATSAKKVVVE	51	False	False	CDK1,CDK2,CDK5,MAPK8		10
P19338	NCL	Nucleolin	Homo sapiens (Human)	710	576	81.1	Eukaryota | Metazoa | Chordata | Craniata | Vertebrata | Euteleostomi | Mammalia | Eutheria | Euarchontoglires | Primates | Haplorrhini | Catarrhini | Hominidae | Homo	wt	wt_19332	mut_23344					KGKKAAATSAKKVVVS	KGKKAAATSAKKVVVS	51	False	False			8
P19338	NCL	Nucleolin	Homo sapiens (Human)	710	576	81.1	Eukaryota | Metazoa | Chordata | Craniata | Vertebrata | Euteleostomi | Mammalia | Eutheria | Euarchontoglires | Primates | Haplorrhini | Catarrhini | Hominidae | Homo	mut	mut_23346	wt_19333	11	S	E	P19338.S67	AAATSAKKVVVEPTKK	AAATSAKKVVVEPTKK	55	False	False	CDK1,CDK2,CDK5,MAPK8		0
P19338	NCL	Nucleolin	Homo sapiens (Human)	710	576	81.1	Eukaryota | Metazoa | Chordata | Craniata | Vertebrata | Euteleostomi | Mammalia | Eutheria | Euarchontoglires | Primates | Haplorrhini | Catarrhini | Hominidae | Homo	wt	wt_19333	mut_23346					AAATSAKKVVVSPTKK	AAATSAKKVVVSPTKK	55	False	False			0
P19338	NCL	Nucleolin	Homo sapiens (Human)	710	576	81.1	Eukaryota | Metazoa | Chordata | Craniata | Vertebrata | Euteleostomi | Mammalia | Eutheria | Euarchontoglires | Primates | Haplorrhini | Catarrhini | Hominidae | Homo	mut	mut_23343	wt_19331	7	S	E	P19338.S67	SAKKVVVEPTKKVAVA	SAKKVVVEPTKKVAVA	59	False	False	CDK1,CDK2,CDK5,MAPK8		6
P19338	NCL	Nucleolin	Homo sapiens (Human)	710	576	81.1	Eukaryota | Metazoa | Chordata | Craniata | Vertebrata | Euteleostomi | Mammalia | Eutheria | Euarchontoglires | Primates | Haplorrhini | Catarrhini | Hominidae | Homo	wt	wt_19331	mut_23343					SAKKVVVSPTKKVAVA	SAKKVVVSPTKKVAVA	59	False	False			9
P19338	NCL	Nucleolin	Homo sapiens (Human)	710	576	81.1	Eukaryota | Metazoa | Chordata | Craniata | Vertebrata | Euteleostomi | Mammalia | Eutheria | Euarchontoglires | Primates | Haplorrhini | Catarrhini | Hominidae | Homo	mut	mut_23345	wt_19321	3	S	E	P19338.S67	VVVEPTKKVAVATPAK	VVVEPTKKVAVATPAK	63	False	False	CDK1,CDK2,CDK5,MAPK8		2
P19338	NCL	Nucleolin	Homo sapiens (Human)	710	576	81.1	Eukaryota | Metazoa | Chordata | Craniata | Vertebrata | Euteleostomi | Mammalia | Eutheria | Euarchontoglires | Primates | Haplorrhini | Catarrhini | Hominidae | Homo	mut	mut_23328	wt_19321	12	T	E	P19338.T76	VVVSPTKKVAVAEPAK	VVVSPTKKVAVAEPAK	63	False	False	CDK1,CDK2,CDK5,MAPK8		4
P19338	NCL	Nucleolin	Homo sapiens (Human)	710	576	81.1	Eukaryota | Metazoa | Chordata | Craniata | Vertebrata | Euteleostomi | Mammalia | Eutheria | Euarchontoglires | Primates | Haplorrhini | Catarrhini | Hominidae | Homo	wt	wt_19321	mut_23328;mut_23345					VVVSPTKKVAVATPAK	VVVSPTKKVAVATPAK	63	False	False			4
P19338	NCL	Nucleolin	Homo sapiens (Human)	710	576	81.1	Eukaryota | Metazoa | Chordata | Craniata | Vertebrata | Euteleostomi | Mammalia | Eutheria | Euarchontoglires | Primates | Haplorrhini | Catarrhini | Hominidae | Homo	mut	mut_23327	wt_19320	8	T	E	P19338.T76	PTKKVAVAEPAKKAAV	PTKKVAVAEPAKKAAV	67	False	False	CDK1,CDK2,CDK5,MAPK8		4
P19338	NCL	Nucleolin	Homo sapiens (Human)	710	576	81.1	Eukaryota | Metazoa | Chordata | Craniata | Vertebrata | Euteleostomi | Mammalia | Eutheria | Euarchontoglires | Primates | Haplorrhini | Catarrhini | Hominidae | Homo	wt	wt_19320	mut_23327					PTKKVAVATPAKKAAV	PTKKVAVATPAKKAAV	67	False	False			2
P19338	NCL	Nucleolin	Homo sapiens (Human)	710	576	81.1	Eukaryota | Metazoa | Chordata | Craniata | Vertebrata | Euteleostomi | Mammalia | Eutheria | Euarchontoglires | Primates | Haplorrhini | Catarrhini | Hominidae | Homo	mut	mut_23326	wt_19319	4	T	E	P19338.T76	VAVAEPAKKAAVTPGK	VAVAEPAKKAAVTPGK	71	False	False	CDK1,CDK2,CDK5,MAPK8		16
P19338	NCL	Nucleolin	Homo sapiens (Human)	710	576	81.1	Eukaryota | Metazoa | Chordata | Craniata | Vertebrata | Euteleostomi | Mammalia | Eutheria | Euarchontoglires | Primates | Haplorrhini | Catarrhini | Hominidae | Homo	wt	wt_19319	mut_23326					VAVATPAKKAAVTPGK	VAVATPAKKAAVTPGK	71	False	False			8
P19338	NCL	Nucleolin	Homo sapiens (Human)	710	576	81.1	Eukaryota | Metazoa | Chordata | Craniata | Vertebrata | Euteleostomi | Mammalia | Eutheria | Euarchontoglires | Primates | Haplorrhini | Catarrhini | Hominidae | Homo	mut	mut_23325	wt_19318	0	T	E	P19338.T76	EPAKKAAVTPGKKAAA	EPAKKAAVTPGKKAAA	75	False	False	CDK1,CDK2,CDK5,MAPK8		2
P19338	NCL	Nucleolin	Homo sapiens (Human)	710	576	81.1	Eukaryota | Metazoa | Chordata | Craniata | Vertebrata | Euteleostomi | Mammalia | Eutheria | Euarchontoglires | Primates | Haplorrhini | Catarrhini | Hominidae | Homo	wt	wt_19318	mut_23325					TPAKKAAVTPGKKAAA	TPAKKAAVTPGKKAAA	75	False	False			1
P19338	NCL	Nucleolin	Homo sapiens (Human)	710	576	81.1	Eukaryota | Metazoa | Chordata | Craniata | Vertebrata | Euteleostomi | Mammalia | Eutheria | Euarchontoglires | Primates | Haplorrhini | Catarrhini | Hominidae | Homo	mut	mut_23332	wt_19322	12	T	E	P19338.T92	KAAVTPGKKAAAEPAK	KAAVTPGKKAAAEPAK	79	False	False	CDK1,CDK2,CDK5,MAPK8		4
P19338	NCL	Nucleolin	Homo sapiens (Human)	710	576	81.1	Eukaryota | Metazoa | Chordata | Craniata | Vertebrata | Euteleostomi | Mammalia | Eutheria | Euarchontoglires | Primates | Haplorrhini | Catarrhini | Hominidae | Homo	wt	wt_19322	mut_23332					KAAVTPGKKAAATPAK	KAAVTPGKKAAATPAK	79	False	False			2
P19338	NCL	Nucleolin	Homo sapiens (Human)	710	576	81.1	Eukaryota | Metazoa | Chordata | Craniata | Vertebrata | Euteleostomi | Mammalia | Eutheria | Euarchontoglires | Primates | Haplorrhini | Catarrhini | Hominidae | Homo	mut	mut_23331	wt_19310	8	T	E	P19338.T92	TPGKKAAAEPAKKTVT	TPGKKAAAEPAKKTVT	83	False	False	CDK1,CDK2,CDK5,MAPK8		20
P19338	NCL	Nucleolin	Homo sapiens (Human)	710	576	81.1	Eukaryota | Metazoa | Chordata | Craniata | Vertebrata | Euteleostomi | Mammalia | Eutheria | Euarchontoglires | Primates | Haplorrhini | Catarrhini | Hominidae | Homo	mut	mut_23311	wt_19310	15	T	E	P19338.T99	TPGKKAAATPAKKTVE	TPGKKAAATPAKKTVE	83	False	False	CDK1,CDK2,MAPK8		16
P19338	NCL	Nucleolin	Homo sapiens (Human)	710	576	81.1	Eukaryota | Metazoa | Chordata | Craniata | Vertebrata | Euteleostomi | Mammalia | Eutheria | Euarchontoglires | Primates | Haplorrhini | Catarrhini | Hominidae | Homo	wt	wt_19310	mut_23311;mut_23331					TPGKKAAATPAKKTVT	TPGKKAAATPAKKTVT	83	False	False			11
P19338	NCL	Nucleolin	Homo sapiens (Human)	710	576	81.1	Eukaryota | Metazoa | Chordata | Craniata | Vertebrata | Euteleostomi | Mammalia | Eutheria | Euarchontoglires | Primates | Haplorrhini | Catarrhini | Hominidae | Homo	mut	mut_23330	wt_19311	4	T	E	P19338.T92	KAAAEPAKKTVTPAKA	KAAAEPAKKTVTPAKA	87	False	False	CDK1,CDK2,CDK5,MAPK8		3
P19338	NCL	Nucleolin	Homo sapiens (Human)	710	576	81.1	Eukaryota | Metazoa | Chordata | Craniata | Vertebrata | Euteleostomi | Mammalia | Eutheria | Euarchontoglires | Primates | Haplorrhini | Catarrhini | Hominidae | Homo	mut	mut_23312	wt_19311	11	T	E	P19338.T99	KAAATPAKKTVEPAKA	KAAATPAKKTVEPAKA	87	False	False	CDK1,CDK2,MAPK8		4
P19338	NCL	Nucleolin	Homo sapiens (Human)	710	576	81.1	Eukaryota | Metazoa | Chordata | Craniata | Vertebrata | Euteleostomi | Mammalia | Eutheria | Euarchontoglires | Primates | Haplorrhini | Catarrhini | Hominidae | Homo	wt	wt_19311	mut_23312;mut_23330					KAAATPAKKTVTPAKA	KAAATPAKKTVTPAKA	87	False	False			4
P19338	NCL	Nucleolin	Homo sapiens (Human)	710	576	81.1	Eukaryota | Metazoa | Chordata | Craniata | Vertebrata | Euteleostomi | Mammalia | Eutheria | Euarchontoglires | Primates | Haplorrhini | Catarrhini | Hominidae | Homo	mut	mut_23329	wt_19309	0	T	E	P19338.T92	EPAKKTVTPAKAVTTP	EPAKKTVTPAKAVTTP	91	False	False	CDK1,CDK2,CDK5,MAPK8		32
P19338	NCL	Nucleolin	Homo sapiens (Human)	710	576	81.1	Eukaryota | Metazoa | Chordata | Craniata | Vertebrata | Euteleostomi | Mammalia | Eutheria | Euarchontoglires | Primates | Haplorrhini | Catarrhini | Hominidae | Homo	mut	mut_23310	wt_19309	7	T	E	P19338.T99	TPAKKTVEPAKAVTTP	TPAKKTVEPAKAVTTP	91	False	False	CDK1,CDK2,MAPK8		40
P19338	NCL	Nucleolin	Homo sapiens (Human)	710	576	81.1	Eukaryota | Metazoa | Chordata | Craniata | Vertebrata | Euteleostomi | Mammalia | Eutheria | Euarchontoglires | Primates | Haplorrhini | Catarrhini | Hominidae | Homo	mut	mut_23357	wt_19309	14	T	E	P19338.T106	TPAKKTVTPAKAVTEP	TPAKKTVTPAKAVTEP	91	False	False	CDK1,CDK2,CDK5,MAPK1,MAPK14,MAPK3,MAPK8		44
P19338	NCL	Nucleolin	Homo sapiens (Human)	710	576	81.1	Eukaryota | Metazoa | Chordata | Craniata | Vertebrata | Euteleostomi | Mammalia | Eutheria | Euarchontoglires | Primates | Haplorrhini | Catarrhini | Hominidae | Homo	wt	wt_19309	mut_23310;mut_23329;mut_23357					TPAKKTVTPAKAVTTP	TPAKKTVTPAKAVTTP	91	False	False			41
P19338	NCL	Nucleolin	Homo sapiens (Human)	710	576	81.1	Eukaryota | Metazoa | Chordata | Craniata | Vertebrata | Euteleostomi | Mammalia | Eutheria | Euarchontoglires | Primates | Haplorrhini | Catarrhini | Hominidae | Homo	mut	mut_23309	wt_19308	3	T	E	P19338.T99	KTVEPAKAVTTPGKKG	KTVEPAKAVTTPGKKG	95	False	False	CDK1,CDK2,MAPK8		28
P19338	NCL	Nucleolin	Homo sapiens (Human)	710	576	81.1	Eukaryota | Metazoa | Chordata | Craniata | Vertebrata | Euteleostomi | Mammalia | Eutheria | Euarchontoglires | Primates | Haplorrhini | Catarrhini | Hominidae | Homo	mut	mut_23358	wt_19308	10	T	E	P19338.T106	KTVTPAKAVTEPGKKG	KTVTPAKAVTEPGKKG	95	False	False	CDK1,CDK2,CDK5,MAPK1,MAPK14,MAPK3,MAPK8		20
P19338	NCL	Nucleolin	Homo sapiens (Human)	710	576	81.1	Eukaryota | Metazoa | Chordata | Craniata | Vertebrata | Euteleostomi | Mammalia | Eutheria | Euarchontoglires | Primates | Haplorrhini | Catarrhini | Hominidae | Homo	wt	wt_19308	mut_23309;mut_23358					KTVTPAKAVTTPGKKG	KTVTPAKAVTTPGKKG	95	False	False			10
P19338	NCL	Nucleolin	Homo sapiens (Human)	710	576	81.1	Eukaryota | Metazoa | Chordata | Craniata | Vertebrata | Euteleostomi | Mammalia | Eutheria | Euarchontoglires | Primates | Haplorrhini | Catarrhini | Hominidae | Homo	mut	mut_23355	wt_19314	6	T	E	P19338.T106	PAKAVTEPGKKGATPG	PAKAVTEPGKKGATPG	99	False	False	CDK1,CDK2,CDK5,MAPK1,MAPK14,MAPK3,MAPK8		16
P19338	NCL	Nucleolin	Homo sapiens (Human)	710	576	81.1	Eukaryota | Metazoa | Chordata | Craniata | Vertebrata | Euteleostomi | Mammalia | Eutheria | Euarchontoglires | Primates | Haplorrhini | Catarrhini | Hominidae | Homo	mut	mut_23315	wt_19314	13	T	E	P19338.T113	PAKAVTTPGKKGAEPG	PAKAVTTPGKKGAEPG	99	False	False	CDK1,CDK2,MAPK8		13
P19338	NCL	Nucleolin	Homo sapiens (Human)	710	576	81.1	Eukaryota | Metazoa | Chordata | Craniata | Vertebrata | Euteleostomi | Mammalia | Eutheria | Euarchontoglires | Primates | Haplorrhini | Catarrhini | Hominidae | Homo	wt	wt_19314	mut_23315;mut_23355					PAKAVTTPGKKGATPG	PAKAVTTPGKKGATPG	99	False	False			13
P19338	NCL	Nucleolin	Homo sapiens (Human)	710	576	81.1	Eukaryota | Metazoa | Chordata | Craniata | Vertebrata | Euteleostomi | Mammalia | Eutheria | Euarchontoglires | Primates | Haplorrhini | Catarrhini | Hominidae | Homo	mut	mut_23356	wt_19315	2	T	E	P19338.T106	VTEPGKKGATPGKALV	VTEPGKKGATPGKALV	103	False	False	CDK1,CDK2,CDK5,MAPK1,MAPK14,MAPK3,MAPK8		34
P19338	NCL	Nucleolin	Homo sapiens (Human)	710	576	81.1	Eukaryota | Metazoa | Chordata | Craniata | Vertebrata | Euteleostomi | Mammalia | Eutheria | Euarchontoglires | Primates | Haplorrhini | Catarrhini | Hominidae | Homo	mut	mut_23316	wt_19315	9	T	E	P19338.T113	VTTPGKKGAEPGKALV	VTTPGKKGAEPGKALV	103	False	False	CDK1,CDK2,MAPK8		22
P19338	NCL	Nucleolin	Homo sapiens (Human)	710	576	81.1	Eukaryota | Metazoa | Chordata | Craniata | Vertebrata | Euteleostomi | Mammalia | Eutheria | Euarchontoglires | Primates | Haplorrhini | Catarrhini | Hominidae | Homo	wt	wt_19315	mut_23316;mut_23356					VTTPGKKGATPGKALV	VTTPGKKGATPGKALV	103	False	False			26
P19338	NCL	Nucleolin	Homo sapiens (Human)	710	576	81.1	Eukaryota | Metazoa | Chordata | Craniata | Vertebrata | Euteleostomi | Mammalia | Eutheria | Euarchontoglires | Primates | Haplorrhini | Catarrhini | Hominidae | Homo	mut	mut_23313	wt_19312	5	T	E	P19338.T113	GKKGAEPGKALVATPG	GKKGAEPGKALVATPG	107	False	False	CDK1,CDK2,MAPK8		11
P19338	NCL	Nucleolin	Homo sapiens (Human)	710	576	81.1	Eukaryota | Metazoa | Chordata | Craniata | Vertebrata | Euteleostomi | Mammalia | Eutheria | Euarchontoglires | Primates | Haplorrhini | Catarrhini | Hominidae | Homo	mut	mut_23341	wt_19312	13	T	E	P19338.T121	GKKGATPGKALVAEPG	GKKGATPGKALVAEPG	107	False	False	CDK1,CDK2,CDK5,MAPK1,MAPK3,MAPK8		16
P19338	NCL	Nucleolin	Homo sapiens (Human)	710	576	81.1	Eukaryota | Metazoa | Chordata | Craniata | Vertebrata | Euteleostomi | Mammalia | Eutheria | Euarchontoglires | Primates | Haplorrhini | Catarrhini | Hominidae | Homo	wt	wt_19312	mut_23313;mut_23341					GKKGATPGKALVATPG	GKKGATPGKALVATPG	107	False	False			7
P19338	NCL	Nucleolin	Homo sapiens (Human)	710	576	81.1	Eukaryota | Metazoa | Chordata | Craniata | Vertebrata | Euteleostomi | Mammalia | Eutheria | Euarchontoglires | Primates | Haplorrhini | Catarrhini | Hominidae | Homo	mut	mut_23314	wt_19313	1	T	E	P19338.T113	AEPGKALVATPGKKGA	AEPGKALVATPGKKGA	111	False	False	CDK1,CDK2,MAPK8		28
P19338	NCL	Nucleolin	Homo sapiens (Human)	710	576	81.1	Eukaryota | Metazoa | Chordata | Craniata | Vertebrata | Euteleostomi | Mammalia | Eutheria | Euarchontoglires | Primates | Haplorrhini | Catarrhini | Hominidae | Homo	mut	mut_23342	wt_19313	9	T	E	P19338.T121	ATPGKALVAEPGKKGA	ATPGKALVAEPGKKGA	111	False	False	CDK1,CDK2,CDK5,MAPK1,MAPK3,MAPK8		34
P19338	NCL	Nucleolin	Homo sapiens (Human)	710	576	81.1	Eukaryota | Metazoa | Chordata | Craniata | Vertebrata | Euteleostomi | Mammalia | Eutheria | Euarchontoglires | Primates | Haplorrhini | Catarrhini | Hominidae | Homo	wt	wt_19313	mut_23314;mut_23342					ATPGKALVATPGKKGA	ATPGKALVATPGKKGA	111	False	False			27
P19338	NCL	Nucleolin	Homo sapiens (Human)	710	576	81.1	Eukaryota | Metazoa | Chordata | Craniata | Vertebrata | Euteleostomi | Mammalia | Eutheria | Euarchontoglires | Primates | Haplorrhini | Catarrhini | Hominidae | Homo	mut	mut_23339	wt_19329	5	T	E	P19338.T121	KALVAEPGKKGAAIPA	KALVAEPGKKGAAIPA	115	False	False	CDK1,CDK2,CDK5,MAPK1,MAPK3,MAPK8		19
P19338	NCL	Nucleolin	Homo sapiens (Human)	710	576	81.1	Eukaryota | Metazoa | Chordata | Craniata | Vertebrata | Euteleostomi | Mammalia | Eutheria | Euarchontoglires | Primates | Haplorrhini | Catarrhini | Hominidae | Homo	wt	wt_19329	mut_23339					KALVATPGKKGAAIPA	KALVATPGKKGAAIPA	115	False	False			22
P19338	NCL	Nucleolin	Homo sapiens (Human)	710	576	81.1	Eukaryota | Metazoa | Chordata | Craniata | Vertebrata | Euteleostomi | Mammalia | Eutheria | Euarchontoglires | Primates | Haplorrhini | Catarrhini | Hominidae | Homo	mut	mut_23340	wt_19330	1	T	E	P19338.T121	AEPGKKGAAIPAKGAK	AEPGKKGAAIPAKGAK	119	False	False	CDK1,CDK2,CDK5,MAPK1,MAPK3,MAPK8		17
P19338	NCL	Nucleolin	Homo sapiens (Human)	710	576	81.1	Eukaryota | Metazoa | Chordata | Craniata | Vertebrata | Euteleostomi | Mammalia | Eutheria | Euarchontoglires | Primates | Haplorrhini | Catarrhini | Hominidae | Homo	wt	wt_19330	mut_23340					ATPGKKGAAIPAKGAK	ATPGKKGAAIPAKGAK	119	False	False			12
P19338	NCL	Nucleolin	Homo sapiens (Human)	710	576	81.1	Eukaryota | Metazoa | Chordata | Craniata | Vertebrata | Euteleostomi | Mammalia | Eutheria | Euarchontoglires | Primates | Haplorrhini | Catarrhini | Hominidae | Homo	mut	mut_23333	wt_19323	13	S	E	P19338.S145	KGAKNGKNAKKEDEDE	KGAKNGKNAKKEDEDE	131	False	False	CSNK2A1		3
P19338	NCL	Nucleolin	Homo sapiens (Human)	710	576	81.1	Eukaryota | Metazoa | Chordata | Craniata | Vertebrata | Euteleostomi | Mammalia | Eutheria | Euarchontoglires | Primates | Haplorrhini | Catarrhini | Hominidae | Homo	wt	wt_19323	mut_23333					KGAKNGKNAKKEDSDE	KGAKNGKNAKKEDSDE	131	False	False			10
P19338	NCL	Nucleolin	Homo sapiens (Human)	710	576	81.1	Eukaryota | Metazoa | Chordata | Craniata | Vertebrata | Euteleostomi | Mammalia | Eutheria | Euarchontoglires | Primates | Haplorrhini | Catarrhini | Hominidae | Homo	mut	mut_23336	wt_19326	9	S	E	P19338.S145	NGKNAKKEDEDEEEDD	NGKNAKKEDEDEEEDD	135	False	False	CSNK2A1		5
P19338	NCL	Nucleolin	Homo sapiens (Human)	710	576	81.1	Eukaryota | Metazoa | Chordata | Craniata | Vertebrata | Euteleostomi | Mammalia | Eutheria | Euarchontoglires | Primates | Haplorrhini | Catarrhini | Hominidae | Homo	wt	wt_19326	mut_23336					NGKNAKKEDSDEEEDD	NGKNAKKEDSDEEEDD	135	False	False			29
P19338	NCL	Nucleolin	Homo sapiens (Human)	710	576	81.1	Eukaryota | Metazoa | Chordata | Craniata | Vertebrata | Euteleostomi | Mammalia | Eutheria | Euarchontoglires | Primates | Haplorrhini | Catarrhini | Hominidae | Homo	mut	mut_23334	wt_19324	5	S	E	P19338.S145	AKKEDEDEEEDDDSEE	AKKEDEDEEEDDDSEE	139	False	False	CSNK2A1		10
P19338	NCL	Nucleolin	Homo sapiens (Human)	710	576	81.1	Eukaryota | Metazoa | Chordata | Craniata | Vertebrata | Euteleostomi | Mammalia | Eutheria | Euarchontoglires | Primates | Haplorrhini | Catarrhini | Hominidae | Homo	mut	mut_23347	wt_19324	13	S	E	P19338.S153	AKKEDSDEEEDDDEEE	AKKEDSDEEEDDDEEE	139	False	False			5
P19338	NCL	Nucleolin	Homo sapiens (Human)	710	576	81.1	Eukaryota | Metazoa | Chordata | Craniata | Vertebrata | Euteleostomi | Mammalia | Eutheria | Euarchontoglires | Primates | Haplorrhini | Catarrhini | Hominidae | Homo	wt	wt_19324	mut_23334;mut_23347					AKKEDSDEEEDDDSEE	AKKEDSDEEEDDDSEE	139	False	False			20
P19338	NCL	Nucleolin	Homo sapiens (Human)	710	576	81.1	Eukaryota | Metazoa | Chordata | Craniata | Vertebrata | Euteleostomi | Mammalia | Eutheria | Euarchontoglires | Primates | Haplorrhini | Catarrhini | Hominidae | Homo	mut	mut_23335	wt_19325	1	S	E	P19338.S145	DEDEEEDDDSEEDEED	DEDEEEDDDSEEDEED	143	False	False	CSNK2A1		3
P19338	NCL	Nucleolin	Homo sapiens (Human)	710	576	81.1	Eukaryota | Metazoa | Chordata | Craniata | Vertebrata | Euteleostomi | Mammalia | Eutheria | Euarchontoglires | Primates | Haplorrhini | Catarrhini | Hominidae | Homo	mut	mut_23350	wt_19325	9	S	E	P19338.S153	DSDEEEDDDEEEDEED	DSDEEEDDDEEEDEED	143	False	False			5
P19338	NCL	Nucleolin	Homo sapiens (Human)	710	576	81.1	Eukaryota | Metazoa | Chordata | Craniata | Vertebrata | Euteleostomi | Mammalia | Eutheria | Euarchontoglires | Primates | Haplorrhini | Catarrhini | Hominidae | Homo	wt	wt_19325	mut_23335;mut_23350					DSDEEEDDDSEEDEED	DSDEEEDDDSEEDEED	143	False	False			4
P19338	NCL	Nucleolin	Homo sapiens (Human)	710	576	81.1	Eukaryota | Metazoa | Chordata | Craniata | Vertebrata | Euteleostomi | Mammalia | Eutheria | Euarchontoglires | Primates | Haplorrhini | Catarrhini | Hominidae | Homo	mut	mut_23348	wt_19334	5	S	E	P19338.S153	EEDDDEEEDEEDDEDE	EEDDDEEEDEEDDEDE	147	False	False			10
P19338	NCL	Nucleolin	Homo sapiens (Human)	710	576	81.1	Eukaryota | Metazoa | Chordata | Craniata | Vertebrata | Euteleostomi | Mammalia | Eutheria | Euarchontoglires | Primates | Haplorrhini | Catarrhini | Hominidae | Homo	wt	wt_19334	mut_23348					EEDDDSEEDEEDDEDE	EEDDDSEEDEEDDEDE	147	False	False			6
P19338	NCL	Nucleolin	Homo sapiens (Human)	710	576	81.1	Eukaryota | Metazoa | Chordata | Craniata | Vertebrata | Euteleostomi | Mammalia | Eutheria | Euarchontoglires | Primates | Haplorrhini | Catarrhini | Hominidae | Homo	mut	mut_23349	wt_19335	1	S	E	P19338.S153	DEEEDEEDDEDEDEDE	DEEEDEEDDEDEDEDE	151	False	False			0
P19338	NCL	Nucleolin	Homo sapiens (Human)	710	576	81.1	Eukaryota | Metazoa | Chordata | Craniata | Vertebrata | Euteleostomi | Mammalia | Eutheria | Euarchontoglires | Primates | Haplorrhini | Catarrhini | Hominidae | Homo	wt	wt_19335	mut_23349					DSEEDEEDDEDEDEDE	DSEEDEEDDEDEDEDE	151	False	False			1
P19338	NCL	Nucleolin	Homo sapiens (Human)	710	576	81.1	Eukaryota | Metazoa | Chordata | Craniata | Vertebrata | Euteleostomi | Mammalia | Eutheria | Euarchontoglires | Primates | Haplorrhini | Catarrhini | Hominidae | Homo	mut	mut_23338	wt_19328	12	S	E	P19338.S563	RAIRLELQGPRGEPNA	RAIRLELQGPRGEPNA	550	False	False	CDK1,CDK5,MAPK1,MAPK3,MAPK8		3
P19338	NCL	Nucleolin	Homo sapiens (Human)	710	576	81.1	Eukaryota | Metazoa | Chordata | Craniata | Vertebrata | Euteleostomi | Mammalia | Eutheria | Euarchontoglires | Primates | Haplorrhini | Catarrhini | Hominidae | Homo	wt	wt_19328	mut_23338					RAIRLELQGPRGSPNA	RAIRLELQGPRGSPNA	550	False	False			1
P19338	NCL	Nucleolin	Homo sapiens (Human)	710	576	81.1	Eukaryota | Metazoa | Chordata | Craniata | Vertebrata | Euteleostomi | Mammalia | Eutheria | Euarchontoglires | Primates | Haplorrhini | Catarrhini | Hominidae | Homo	mut	mut_23337	wt_19327	8	S	E	P19338.S563	LELQGPRGEPNARSQP	LELQGPRGEPNARSQP	554	False	False	CDK1,CDK5,MAPK1,MAPK3,MAPK8		10
P19338	NCL	Nucleolin	Homo sapiens (Human)	710	576	81.1	Eukaryota | Metazoa | Chordata | Craniata | Vertebrata | Euteleostomi | Mammalia | Eutheria | Euarchontoglires | Primates | Haplorrhini | Catarrhini | Hominidae | Homo	wt	wt_19327	mut_23337					LELQGPRGSPNARSQP	LELQGPRGSPNARSQP	554	False	False			8
P19419	ELK1	ETS domain-containing protein Elk-1	Homo sapiens (Human)	428	327	76.4	Eukaryota | Metazoa | Chordata | Craniata | Vertebrata | Euteleostomi | Mammalia | Eutheria | Euarchontoglires | Primates | Haplorrhini | Catarrhini | Hominidae | Homo	mut	mut_09971	wt_08321	13	S	E	P19419.S324	QKGRKPRDLELPLEPS	QKGRKPRDLELPLEPS	310	False	False	CDK1,CDK2,CDK4,CDK5,MAPK1,MAPK14,MAPK3,MAPK8		0
P19419	ELK1	ETS domain-containing protein Elk-1	Homo sapiens (Human)	428	327	76.4	Eukaryota | Metazoa | Chordata | Craniata | Vertebrata | Euteleostomi | Mammalia | Eutheria | Euarchontoglires | Primates | Haplorrhini | Catarrhini | Hominidae | Homo	wt	wt_08321	mut_09971					QKGRKPRDLELPLSPS	QKGRKPRDLELPLSPS	310	False	False			3
P19419	ELK1	ETS domain-containing protein Elk-1	Homo sapiens (Human)	428	327	76.4	Eukaryota | Metazoa | Chordata | Craniata | Vertebrata | Euteleostomi | Mammalia | Eutheria | Euarchontoglires | Primates | Haplorrhini | Catarrhini | Hominidae | Homo	mut	mut_09968	wt_08318	9	S	E	P19419.S324	KPRDLELPLEPSLLGG	KPRDLELPLEPSLLGG	314	False	False	CDK1,CDK2,CDK4,CDK5,MAPK1,MAPK14,MAPK3,MAPK8		99
P19419	ELK1	ETS domain-containing protein Elk-1	Homo sapiens (Human)	428	327	76.4	Eukaryota | Metazoa | Chordata | Craniata | Vertebrata | Euteleostomi | Mammalia | Eutheria | Euarchontoglires | Primates | Haplorrhini | Catarrhini | Hominidae | Homo	wt	wt_08318	mut_09968					KPRDLELPLSPSLLGG	KPRDLELPLSPSLLGG	314	False	False			107
P19419	ELK1	ETS domain-containing protein Elk-1	Homo sapiens (Human)	428	327	76.4	Eukaryota | Metazoa | Chordata | Craniata | Vertebrata | Euteleostomi | Mammalia | Eutheria | Euarchontoglires | Primates | Haplorrhini | Catarrhini | Hominidae | Homo	mut	mut_09970	wt_08320	5	S	E	P19419.S324	LELPLEPSLLGGPGPE	LELPLEPSLLGGPGPE	318	False	False	CDK1,CDK2,CDK4,CDK5,MAPK1,MAPK14,MAPK3,MAPK8		12
P19419	ELK1	ETS domain-containing protein Elk-1	Homo sapiens (Human)	428	327	76.4	Eukaryota | Metazoa | Chordata | Craniata | Vertebrata | Euteleostomi | Mammalia | Eutheria | Euarchontoglires | Primates | Haplorrhini | Catarrhini | Hominidae | Homo	wt	wt_08320	mut_09970					LELPLSPSLLGGPGPE	LELPLSPSLLGGPGPE	318	False	False			20
P19419	ELK1	ETS domain-containing protein Elk-1	Homo sapiens (Human)	428	327	76.4	Eukaryota | Metazoa | Chordata | Craniata | Vertebrata | Euteleostomi | Mammalia | Eutheria | Euarchontoglires | Primates | Haplorrhini | Catarrhini | Hominidae | Homo	mut	mut_09969	wt_08319	1	S	E	P19419.S324	LEPSLLGGPGPERTPG	LEPSLLGGPGPERTPG	322	False	False	CDK1,CDK2,CDK4,CDK5,MAPK1,MAPK14,MAPK3,MAPK8		0
P19419	ELK1	ETS domain-containing protein Elk-1	Homo sapiens (Human)	428	327	76.4	Eukaryota | Metazoa | Chordata | Craniata | Vertebrata | Euteleostomi | Mammalia | Eutheria | Euarchontoglires | Primates | Haplorrhini | Catarrhini | Hominidae | Homo	wt	wt_08319	mut_09969					LSPSLLGGPGPERTPG	LSPSLLGGPGPERTPG	322	False	False			0
P19419	ELK1	ETS domain-containing protein Elk-1	Homo sapiens (Human)	428	327	76.4	Eukaryota | Metazoa | Chordata | Craniata | Vertebrata | Euteleostomi | Mammalia | Eutheria | Euarchontoglires | Primates | Haplorrhini | Catarrhini | Hominidae | Homo	mut	mut_09974	wt_08324	15	S	E	P19419.S422	IPSISVDGLSTPVVLE	IPSISVDGLSTPVVLE	406	False	False	CDK1,CDK2,CDK4,CDK5,MAPK1,MAPK14,MAPK3,MAPK8		20
P19419	ELK1	ETS domain-containing protein Elk-1	Homo sapiens (Human)	428	327	76.4	Eukaryota | Metazoa | Chordata | Craniata | Vertebrata | Euteleostomi | Mammalia | Eutheria | Euarchontoglires | Primates | Haplorrhini | Catarrhini | Hominidae | Homo	wt	wt_08324	mut_09974					IPSISVDGLSTPVVLS	IPSISVDGLSTPVVLS	406	False	False			8
P19419	ELK1	ETS domain-containing protein Elk-1	Homo sapiens (Human)	428	327	76.4	Eukaryota | Metazoa | Chordata | Craniata | Vertebrata | Euteleostomi | Mammalia | Eutheria | Euarchontoglires | Primates | Haplorrhini | Catarrhini | Hominidae | Homo	mut	mut_09972	wt_08322	11	S	E	P19419.S422	SVDGLSTPVVLEPGPQ	SVDGLSTPVVLEPGPQ	410	False	False	CDK1,CDK2,CDK4,CDK5,MAPK1,MAPK14,MAPK3,MAPK8		40
P19419	ELK1	ETS domain-containing protein Elk-1	Homo sapiens (Human)	428	327	76.4	Eukaryota | Metazoa | Chordata | Craniata | Vertebrata | Euteleostomi | Mammalia | Eutheria | Euarchontoglires | Primates | Haplorrhini | Catarrhini | Hominidae | Homo	wt	wt_08322	mut_09972					SVDGLSTPVVLSPGPQ	SVDGLSTPVVLSPGPQ	410	False	False			31
P19419	ELK1	ETS domain-containing protein Elk-1	Homo sapiens (Human)	428	327	76.4	Eukaryota | Metazoa | Chordata | Craniata | Vertebrata | Euteleostomi | Mammalia | Eutheria | Euarchontoglires | Primates | Haplorrhini | Catarrhini | Hominidae | Homo	mut	mut_09973	wt_08323	9	S	E	P19419.S422	DGLSTPVVLEPGPQKP	DGLSTPVVLEPGPQKP	412	False	True	CDK1,CDK2,CDK4,CDK5,MAPK1,MAPK14,MAPK3,MAPK8		16
P19419	ELK1	ETS domain-containing protein Elk-1	Homo sapiens (Human)	428	327	76.4	Eukaryota | Metazoa | Chordata | Craniata | Vertebrata | Euteleostomi | Mammalia | Eutheria | Euarchontoglires | Primates | Haplorrhini | Catarrhini | Hominidae | Homo	wt	wt_08323	mut_09973					DGLSTPVVLSPGPQKP	DGLSTPVVLSPGPQKP	412	False	True			6
P19447	ERCC3	TFIIH basal transcription factor complex helicase XPB subunit	Homo sapiens (Human)	782	216	27.6	Eukaryota | Metazoa | Chordata | Craniata | Vertebrata | Euteleostomi | Mammalia | Eutheria | Euarchontoglires | Primates | Haplorrhini | Catarrhini | Hominidae | Homo	mut	mut_39283	wt_32189	15	T	E	P19447.T236	SKTAESSGGPSTSRVE	SKTAESSGGPSTSRVE	220	False	False			68
P19447	ERCC3	TFIIH basal transcription factor complex helicase XPB subunit	Homo sapiens (Human)	782	216	27.6	Eukaryota | Metazoa | Chordata | Craniata | Vertebrata | Euteleostomi | Mammalia | Eutheria | Euarchontoglires | Primates | Haplorrhini | Catarrhini | Hominidae | Homo	wt	wt_32189	mut_39283					SKTAESSGGPSTSRVT	SKTAESSGGPSTSRVT	220	False	False			22
P19447	ERCC3	TFIIH basal transcription factor complex helicase XPB subunit	Homo sapiens (Human)	782	216	27.6	Eukaryota | Metazoa | Chordata | Craniata | Vertebrata | Euteleostomi | Mammalia | Eutheria | Euarchontoglires | Primates | Haplorrhini | Catarrhini | Hominidae | Homo	mut	mut_39281	wt_32187	11	T	E	P19447.T236	ESSGGPSTSRVEDPQG	ESSGGPSTSRVEDPQG	224	False	False			8
P19447	ERCC3	TFIIH basal transcription factor complex helicase XPB subunit	Homo sapiens (Human)	782	216	27.6	Eukaryota | Metazoa | Chordata | Craniata | Vertebrata | Euteleostomi | Mammalia | Eutheria | Euarchontoglires | Primates | Haplorrhini | Catarrhini | Hominidae | Homo	wt	wt_32187	mut_39281					ESSGGPSTSRVTDPQG	ESSGGPSTSRVTDPQG	224	False	False			42
P19447	ERCC3	TFIIH basal transcription factor complex helicase XPB subunit	Homo sapiens (Human)	782	216	27.6	Eukaryota | Metazoa | Chordata | Craniata | Vertebrata | Euteleostomi | Mammalia | Eutheria | Euarchontoglires | Primates | Haplorrhini | Catarrhini | Hominidae | Homo	mut	mut_39282	wt_32188	7	T	E	P19447.T236	GPSTSRVEDPQGKSDI	GPSTSRVEDPQGKSDI	228	False	False			10
P19447	ERCC3	TFIIH basal transcription factor complex helicase XPB subunit	Homo sapiens (Human)	782	216	27.6	Eukaryota | Metazoa | Chordata | Craniata | Vertebrata | Euteleostomi | Mammalia | Eutheria | Euarchontoglires | Primates | Haplorrhini | Catarrhini | Hominidae | Homo	wt	wt_32188	mut_39282					GPSTSRVTDPQGKSDI	GPSTSRVTDPQGKSDI	228	False	False			17
P19447	ERCC3	TFIIH basal transcription factor complex helicase XPB subunit	Homo sapiens (Human)	782	216	27.6	Eukaryota | Metazoa | Chordata | Craniata | Vertebrata | Euteleostomi | Mammalia | Eutheria | Euarchontoglires | Primates | Haplorrhini | Catarrhini | Hominidae | Homo	mut	mut_39284	wt_32190	3	T	E	P19447.T236	SRVEDPQGKSDIPMDL	SRVEDPQGKSDIPMDL	232	False	False			15
P19447	ERCC3	TFIIH basal transcription factor complex helicase XPB subunit	Homo sapiens (Human)	782	216	27.6	Eukaryota | Metazoa | Chordata | Craniata | Vertebrata | Euteleostomi | Mammalia | Eutheria | Euarchontoglires | Primates | Haplorrhini | Catarrhini | Hominidae | Homo	wt	wt_32190	mut_39284					SRVTDPQGKSDIPMDL	SRVTDPQGKSDIPMDL	232	False	False			45
P19525	EIF2AK2	Interferon-induced, double-stranded RNA-activated protein kinase	Homo sapiens (Human)	551	205	37.2	Eukaryota | Metazoa | Chordata | Craniata | Vertebrata | Euteleostomi | Mammalia | Eutheria | Euarchontoglires | Primates | Haplorrhini | Catarrhini | Hominidae | Homo	mut	mut_14454	wt_12024	10	S	E	P19525.S83	EILNKEKKAVEPLLLT	EILNKEKKAVEPLLLT	72	False	False	CDK1,MAPK8		0
P19525	EIF2AK2	Interferon-induced, double-stranded RNA-activated protein kinase	Homo sapiens (Human)	551	205	37.2	Eukaryota | Metazoa | Chordata | Craniata | Vertebrata | Euteleostomi | Mammalia | Eutheria | Euarchontoglires | Primates | Haplorrhini | Catarrhini | Hominidae | Homo	wt	wt_12024	mut_14454					EILNKEKKAVSPLLLT	EILNKEKKAVSPLLLT	72	False	False			0
P19525	EIF2AK2	Interferon-induced, double-stranded RNA-activated protein kinase	Homo sapiens (Human)	551	205	37.2	Eukaryota | Metazoa | Chordata | Craniata | Vertebrata | Euteleostomi | Mammalia | Eutheria | Euarchontoglires | Primates | Haplorrhini | Catarrhini | Hominidae | Homo	mut	mut_14456	wt_12026	6	S	E	P19525.S83	KEKKAVEPLLLTTTNS	KEKKAVEPLLLTTTNS	76	False	False	CDK1,MAPK8		0
P19525	EIF2AK2	Interferon-induced, double-stranded RNA-activated protein kinase	Homo sapiens (Human)	551	205	37.2	Eukaryota | Metazoa | Chordata | Craniata | Vertebrata | Euteleostomi | Mammalia | Eutheria | Euarchontoglires | Primates | Haplorrhini | Catarrhini | Hominidae | Homo	wt	wt_12026	mut_14456					KEKKAVSPLLLTTTNS	KEKKAVSPLLLTTTNS	76	False	False			2
P19525	EIF2AK2	Interferon-induced, double-stranded RNA-activated protein kinase	Homo sapiens (Human)	551	205	37.2	Eukaryota | Metazoa | Chordata | Craniata | Vertebrata | Euteleostomi | Mammalia | Eutheria | Euarchontoglires | Primates | Haplorrhini | Catarrhini | Hominidae | Homo	mut	mut_14455	wt_12025	2	S	E	P19525.S83	AVEPLLLTTTNSSEGL	AVEPLLLTTTNSSEGL	80	False	False	CDK1,MAPK8		32
P19525	EIF2AK2	Interferon-induced, double-stranded RNA-activated protein kinase	Homo sapiens (Human)	551	205	37.2	Eukaryota | Metazoa | Chordata | Craniata | Vertebrata | Euteleostomi | Mammalia | Eutheria | Euarchontoglires | Primates | Haplorrhini | Catarrhini | Hominidae | Homo	wt	wt_12025	mut_14455					AVSPLLLTTTNSSEGL	AVSPLLLTTTNSSEGL	80	False	False			27
P19525	EIF2AK2	Interferon-induced, double-stranded RNA-activated protein kinase	Homo sapiens (Human)	551	205	37.2	Eukaryota | Metazoa | Chordata | Craniata | Vertebrata | Euteleostomi | Mammalia | Eutheria | Euarchontoglires | Primates | Haplorrhini | Catarrhini | Hominidae | Homo	mut	mut_14450	wt_12020	13	S	E	P19525.S456	GKRTRSKGTLRYMEPE	GKRTRSKGTLRYMEPE	442	False	False	CDK1,MAPK8		11
P19525	EIF2AK2	Interferon-induced, double-stranded RNA-activated protein kinase	Homo sapiens (Human)	551	205	37.2	Eukaryota | Metazoa | Chordata | Craniata | Vertebrata | Euteleostomi | Mammalia | Eutheria | Euarchontoglires | Primates | Haplorrhini | Catarrhini | Hominidae | Homo	wt	wt_12020	mut_14450					GKRTRSKGTLRYMSPE	GKRTRSKGTLRYMSPE	442	False	False			18
P19525	EIF2AK2	Interferon-induced, double-stranded RNA-activated protein kinase	Homo sapiens (Human)	551	205	37.2	Eukaryota | Metazoa | Chordata | Craniata | Vertebrata | Euteleostomi | Mammalia | Eutheria | Euarchontoglires | Primates | Haplorrhini | Catarrhini | Hominidae | Homo	mut	mut_14452	wt_12022	9	S	E	P19525.S456	RSKGTLRYMEPEQISS	RSKGTLRYMEPEQISS	446	False	False	CDK1,MAPK8		10
P19525	EIF2AK2	Interferon-induced, double-stranded RNA-activated protein kinase	Homo sapiens (Human)	551	205	37.2	Eukaryota | Metazoa | Chordata | Craniata | Vertebrata | Euteleostomi | Mammalia | Eutheria | Euarchontoglires | Primates | Haplorrhini | Catarrhini | Hominidae | Homo	wt	wt_12022	mut_14452					RSKGTLRYMSPEQISS	RSKGTLRYMSPEQISS	446	False	False			14
P19525	EIF2AK2	Interferon-induced, double-stranded RNA-activated protein kinase	Homo sapiens (Human)	551	205	37.2	Eukaryota | Metazoa | Chordata | Craniata | Vertebrata | Euteleostomi | Mammalia | Eutheria | Euarchontoglires | Primates | Haplorrhini | Catarrhini | Hominidae | Homo	mut	mut_14451	wt_12021	5	S	E	P19525.S456	TLRYMEPEQISSQDYG	TLRYMEPEQISSQDYG	450	False	False	CDK1,MAPK8		17
P19525	EIF2AK2	Interferon-induced, double-stranded RNA-activated protein kinase	Homo sapiens (Human)	551	205	37.2	Eukaryota | Metazoa | Chordata | Craniata | Vertebrata | Euteleostomi | Mammalia | Eutheria | Euarchontoglires | Primates | Haplorrhini | Catarrhini | Hominidae | Homo	wt	wt_12021	mut_14451					TLRYMSPEQISSQDYG	TLRYMSPEQISSQDYG	450	False	False			18
P19525	EIF2AK2	Interferon-induced, double-stranded RNA-activated protein kinase	Homo sapiens (Human)	551	205	37.2	Eukaryota | Metazoa | Chordata | Craniata | Vertebrata | Euteleostomi | Mammalia | Eutheria | Euarchontoglires | Primates | Haplorrhini | Catarrhini | Hominidae | Homo	mut	mut_14453	wt_12023	2	S	E	P19525.S456	YMEPEQISSQDYGKEV	YMEPEQISSQDYGKEV	453	False	False	CDK1,MAPK8		2
P19525	EIF2AK2	Interferon-induced, double-stranded RNA-activated protein kinase	Homo sapiens (Human)	551	205	37.2	Eukaryota | Metazoa | Chordata | Craniata | Vertebrata | Euteleostomi | Mammalia | Eutheria | Euarchontoglires | Primates | Haplorrhini | Catarrhini | Hominidae | Homo	wt	wt_12023	mut_14453					YMSPEQISSQDYGKEV	YMSPEQISSQDYGKEV	453	False	False			5
P19525	EIF2AK2	Interferon-induced, double-stranded RNA-activated protein kinase	Homo sapiens (Human)	551	205	37.2	Eukaryota | Metazoa | Chordata | Craniata | Vertebrata | Euteleostomi | Mammalia | Eutheria | Euarchontoglires | Primates | Haplorrhini | Catarrhini | Hominidae | Homo	mut	mut_14457	wt_12027	6	S	E	P19525.S542	LTVWKKEPEKNERHTC	LTVWKKEPEKNERHTA	535	False	True	CDK1		27
P19525	EIF2AK2	Interferon-induced, double-stranded RNA-activated protein kinase	Homo sapiens (Human)	551	205	37.2	Eukaryota | Metazoa | Chordata | Craniata | Vertebrata | Euteleostomi | Mammalia | Eutheria | Euarchontoglires | Primates | Haplorrhini | Catarrhini | Hominidae | Homo	wt	wt_12027	mut_14457					LTVWKKSPEKNERHTC	LTVWKKSPEKNERHTA	535	False	True			25
P19532	TFE3	Transcription factor E3	Homo sapiens (Human)	575	530	92.2	Eukaryota | Metazoa | Chordata | Craniata | Vertebrata | Euteleostomi | Mammalia | Eutheria | Euarchontoglires | Primates | Haplorrhini | Catarrhini | Hominidae | Homo	mut	mut_35920	wt_29374	12	S	E	P19532.S556	LRAASDPLLSSVEPAV	LRAASDPLLSSVEPAV	543	False	False	CDK1,CDK2,MAPK1,MAPK14,MAPK3,MAPK8		30
P19532	TFE3	Transcription factor E3	Homo sapiens (Human)	575	530	92.2	Eukaryota | Metazoa | Chordata | Craniata | Vertebrata | Euteleostomi | Mammalia | Eutheria | Euarchontoglires | Primates | Haplorrhini | Catarrhini | Hominidae | Homo	wt	wt_29374	mut_35920					LRAASDPLLSSVSPAV	LRAASDPLLSSVSPAV	543	False	False			25
P19532	TFE3	Transcription factor E3	Homo sapiens (Human)	575	530	92.2	Eukaryota | Metazoa | Chordata | Craniata | Vertebrata | Euteleostomi | Mammalia | Eutheria | Euarchontoglires | Primates | Haplorrhini | Catarrhini | Hominidae | Homo	mut	mut_35918	wt_29373	8	S	E	P19532.S556	SDPLLSSVEPAVSKAS	SDPLLSSVEPAVSKAS	547	False	False	CDK1,CDK2,MAPK1,MAPK14,MAPK3,MAPK8		0
P19532	TFE3	Transcription factor E3	Homo sapiens (Human)	575	530	92.2	Eukaryota | Metazoa | Chordata | Craniata | Vertebrata | Euteleostomi | Mammalia | Eutheria | Euarchontoglires | Primates | Haplorrhini | Catarrhini | Hominidae | Homo	wt	wt_29373	mut_35918					SDPLLSSVSPAVSKAS	SDPLLSSVSPAVSKAS	547	False	False			1
P19532	TFE3	Transcription factor E3	Homo sapiens (Human)	575	530	92.2	Eukaryota | Metazoa | Chordata | Craniata | Vertebrata | Euteleostomi | Mammalia | Eutheria | Euarchontoglires | Primates | Haplorrhini | Catarrhini | Hominidae | Homo	mut	mut_35917	wt_29372	4	S	E	P19532.S556	LSSVEPAVSKASSRRS	LSSVEPAVSKASSRRS	551	False	False	CDK1,CDK2,MAPK1,MAPK14,MAPK3,MAPK8		36
P19532	TFE3	Transcription factor E3	Homo sapiens (Human)	575	530	92.2	Eukaryota | Metazoa | Chordata | Craniata | Vertebrata | Euteleostomi | Mammalia | Eutheria | Euarchontoglires | Primates | Haplorrhini | Catarrhini | Hominidae | Homo	mut	mut_35914	wt_29372	12	S	E	P19532.S564	LSSVSPAVSKASERRS	LSSVSPAVSKASERRS	551	False	False			33
P19532	TFE3	Transcription factor E3	Homo sapiens (Human)	575	530	92.2	Eukaryota | Metazoa | Chordata | Craniata | Vertebrata | Euteleostomi | Mammalia | Eutheria | Euarchontoglires | Primates | Haplorrhini | Catarrhini | Hominidae | Homo	mut	mut_35923	wt_29372	15	S	E	P19532.S567	LSSVSPAVSKASSRRE	LSSVSPAVSKASSRRE	551	False	False	AURKB		89
P19532	TFE3	Transcription factor E3	Homo sapiens (Human)	575	530	92.2	Eukaryota | Metazoa | Chordata | Craniata | Vertebrata | Euteleostomi | Mammalia | Eutheria | Euarchontoglires | Primates | Haplorrhini | Catarrhini | Hominidae | Homo	wt	wt_29372	mut_35914;mut_35917;mut_35923					LSSVSPAVSKASSRRS	LSSVSPAVSKASSRRS	551	False	False			31
P19532	TFE3	Transcription factor E3	Homo sapiens (Human)	575	530	92.2	Eukaryota | Metazoa | Chordata | Craniata | Vertebrata | Euteleostomi | Mammalia | Eutheria | Euarchontoglires | Primates | Haplorrhini | Catarrhini | Hominidae | Homo	mut	mut_35919	wt_29370	0	S	E	P19532.S556	EPAVSKASSRRSSFSM	EPAVSKASSRRSSFSM	555	False	False	CDK1,CDK2,MAPK1,MAPK14,MAPK3,MAPK8		86
P19532	TFE3	Transcription factor E3	Homo sapiens (Human)	575	530	92.2	Eukaryota | Metazoa | Chordata | Craniata | Vertebrata | Euteleostomi | Mammalia | Eutheria | Euarchontoglires | Primates | Haplorrhini | Catarrhini | Hominidae | Homo	mut	mut_35913	wt_29370	8	S	E	P19532.S564	SPAVSKASERRSSFSM	SPAVSKASERRSSFSM	555	False	False			52
P19532	TFE3	Transcription factor E3	Homo sapiens (Human)	575	530	92.2	Eukaryota | Metazoa | Chordata | Craniata | Vertebrata | Euteleostomi | Mammalia | Eutheria | Euarchontoglires | Primates | Haplorrhini | Catarrhini | Hominidae | Homo	mut	mut_35922	wt_29370	11	S	E	P19532.S567	SPAVSKASSRRESFSM	SPAVSKASSRRESFSM	555	False	False	AURKB		5
P19532	TFE3	Transcription factor E3	Homo sapiens (Human)	575	530	92.2	Eukaryota | Metazoa | Chordata | Craniata | Vertebrata | Euteleostomi | Mammalia | Eutheria | Euarchontoglires | Primates | Haplorrhini | Catarrhini | Hominidae | Homo	mut	mut_35910	wt_29370	12	S	E	P19532.S568	SPAVSKASSRRSEFSM	SPAVSKASSRRSEFSM	555	False	False	AURKB,PRKACA		23
P19532	TFE3	Transcription factor E3	Homo sapiens (Human)	575	530	92.2	Eukaryota | Metazoa | Chordata | Craniata | Vertebrata | Euteleostomi | Mammalia | Eutheria | Euarchontoglires | Primates | Haplorrhini | Catarrhini | Hominidae | Homo	mut	mut_35915	wt_29370	14	S	E	P19532.S570	SPAVSKASSRRSSFEM	SPAVSKASSRRSSFEM	555	False	False			15
P19532	TFE3	Transcription factor E3	Homo sapiens (Human)	575	530	92.2	Eukaryota | Metazoa | Chordata | Craniata | Vertebrata | Euteleostomi | Mammalia | Eutheria | Euarchontoglires | Primates | Haplorrhini | Catarrhini | Hominidae | Homo	wt	wt_29370	mut_35910;mut_35913;mut_35915;mut_35919;mut_35922					SPAVSKASSRRSSFSM	SPAVSKASSRRSSFSM	555	False	False			17
P19532	TFE3	Transcription factor E3	Homo sapiens (Human)	575	530	92.2	Eukaryota | Metazoa | Chordata | Craniata | Vertebrata | Euteleostomi | Mammalia | Eutheria | Euarchontoglires | Primates | Haplorrhini | Catarrhini | Hominidae | Homo	mut	mut_35912	wt_29371	4	S	E	P19532.S564	SKASERRSSFSMEEES	SKASERRSSFSMEEES	559	False	True			31
P19532	TFE3	Transcription factor E3	Homo sapiens (Human)	575	530	92.2	Eukaryota | Metazoa | Chordata | Craniata | Vertebrata | Euteleostomi | Mammalia | Eutheria | Euarchontoglires | Primates | Haplorrhini | Catarrhini | Hominidae | Homo	mut	mut_35921	wt_29371	7	S	E	P19532.S567	SKASSRRESFSMEEES	SKASSRRESFSMEEES	559	False	True	AURKB		35
P19532	TFE3	Transcription factor E3	Homo sapiens (Human)	575	530	92.2	Eukaryota | Metazoa | Chordata | Craniata | Vertebrata | Euteleostomi | Mammalia | Eutheria | Euarchontoglires | Primates | Haplorrhini | Catarrhini | Hominidae | Homo	mut	mut_35911	wt_29371	8	S	E	P19532.S568	SKASSRRSEFSMEEES	SKASSRRSEFSMEEES	559	False	True	AURKB,PRKACA		21
P19532	TFE3	Transcription factor E3	Homo sapiens (Human)	575	530	92.2	Eukaryota | Metazoa | Chordata | Craniata | Vertebrata | Euteleostomi | Mammalia | Eutheria | Euarchontoglires | Primates | Haplorrhini | Catarrhini | Hominidae | Homo	mut	mut_35916	wt_29371	10	S	E	P19532.S570	SKASSRRSSFEMEEES	SKASSRRSSFEMEEES	559	False	True			28
P19532	TFE3	Transcription factor E3	Homo sapiens (Human)	575	530	92.2	Eukaryota | Metazoa | Chordata | Craniata | Vertebrata | Euteleostomi | Mammalia | Eutheria | Euarchontoglires | Primates | Haplorrhini | Catarrhini | Hominidae | Homo	wt	wt_29371	mut_35911;mut_35912;mut_35916;mut_35921					SKASSRRSSFSMEEES	SKASSRRSSFSMEEES	559	False	True			27
P19622	EN2	Homeobox protein engrailed-2	Homo sapiens (Human)	333	324	97.3	Eukaryota | Metazoa | Chordata | Craniata | Vertebrata | Euteleostomi | Mammalia | Eutheria | Euarchontoglires | Primates | Haplorrhini | Catarrhini | Hominidae | Homo	mut	mut_01256	wt_01019	14	S	E	P19622.S150	APGAGGPLPAAGSDEP	APGAGGPLPAAGSDEP	135	False	False	CDK1,MAPK1,MAPK3,MAPK8		5
P19622	EN2	Homeobox protein engrailed-2	Homo sapiens (Human)	333	324	97.3	Eukaryota | Metazoa | Chordata | Craniata | Vertebrata | Euteleostomi | Mammalia | Eutheria | Euarchontoglires | Primates | Haplorrhini | Catarrhini | Hominidae | Homo	wt	wt_01019	mut_01256					APGAGGPLPAAGSDSP	APGAGGPLPAAGSDSP	135	False	False			5
P19622	EN2	Homeobox protein engrailed-2	Homo sapiens (Human)	333	324	97.3	Eukaryota | Metazoa | Chordata | Craniata | Vertebrata | Euteleostomi | Mammalia | Eutheria | Euarchontoglires | Primates | Haplorrhini | Catarrhini | Hominidae | Homo	mut	mut_01253	wt_01016	10	S	E	P19622.S150	GGPLPAAGSDEPGDGE	GGPLPAAGSDEPGDGE	139	False	False	CDK1,MAPK1,MAPK3,MAPK8		11
P19622	EN2	Homeobox protein engrailed-2	Homo sapiens (Human)	333	324	97.3	Eukaryota | Metazoa | Chordata | Craniata | Vertebrata | Euteleostomi | Mammalia | Eutheria | Euarchontoglires | Primates | Haplorrhini | Catarrhini | Hominidae | Homo	wt	wt_01016	mut_01253					GGPLPAAGSDSPGDGE	GGPLPAAGSDSPGDGE	139	False	False			12
P19622	EN2	Homeobox protein engrailed-2	Homo sapiens (Human)	333	324	97.3	Eukaryota | Metazoa | Chordata | Craniata | Vertebrata | Euteleostomi | Mammalia | Eutheria | Euarchontoglires | Primates | Haplorrhini | Catarrhini | Hominidae | Homo	mut	mut_01254	wt_01017	6	S	E	P19622.S150	PAAGSDEPGDGEGGSK	PAAGSDEPGDGEGGSK	143	False	False	CDK1,MAPK1,MAPK3,MAPK8		7
P19622	EN2	Homeobox protein engrailed-2	Homo sapiens (Human)	333	324	97.3	Eukaryota | Metazoa | Chordata | Craniata | Vertebrata | Euteleostomi | Mammalia | Eutheria | Euarchontoglires | Primates | Haplorrhini | Catarrhini | Hominidae | Homo	wt	wt_01017	mut_01254					PAAGSDSPGDGEGGSK	PAAGSDSPGDGEGGSK	143	False	False			9
P19622	EN2	Homeobox protein engrailed-2	Homo sapiens (Human)	333	324	97.3	Eukaryota | Metazoa | Chordata | Craniata | Vertebrata | Euteleostomi | Mammalia | Eutheria | Euarchontoglires | Primates | Haplorrhini | Catarrhini | Hominidae | Homo	mut	mut_01255	wt_01018	2	S	E	P19622.S150	SDEPGDGEGGSKTLSL	SDEPGDGEGGSKTLSL	147	False	False	CDK1,MAPK1,MAPK3,MAPK8		13
P19622	EN2	Homeobox protein engrailed-2	Homo sapiens (Human)	333	324	97.3	Eukaryota | Metazoa | Chordata | Craniata | Vertebrata | Euteleostomi | Mammalia | Eutheria | Euarchontoglires | Primates | Haplorrhini | Catarrhini | Hominidae | Homo	wt	wt_01018	mut_01255					SDSPGDGEGGSKTLSL	SDSPGDGEGGSKTLSL	147	False	False			23
P19634	SLC9A1	Sodium/hydrogen exchanger 1	Homo sapiens (Human)	815	253	31	Eukaryota | Metazoa | Chordata | Craniata | Vertebrata | Euteleostomi | Mammalia | Eutheria | Euarchontoglires | Primates | Haplorrhini | Catarrhini | Hominidae | Homo	mut	mut_48120	wt_39351	14	S	E	P19634.S599	AIELVESGGMGKIPEA	AIELVESGGMGKIPEA	584	False	False			10
P19634	SLC9A1	Sodium/hydrogen exchanger 1	Homo sapiens (Human)	815	253	31	Eukaryota | Metazoa | Chordata | Craniata | Vertebrata | Euteleostomi | Mammalia | Eutheria | Euarchontoglires | Primates | Haplorrhini | Catarrhini | Hominidae | Homo	wt	wt_39351	mut_48120					AIELVESGGMGKIPSA	AIELVESGGMGKIPSA	584	False	False			6
P19634	SLC9A1	Sodium/hydrogen exchanger 1	Homo sapiens (Human)	815	253	31	Eukaryota | Metazoa | Chordata | Craniata | Vertebrata | Euteleostomi | Mammalia | Eutheria | Euarchontoglires | Primates | Haplorrhini | Catarrhini | Hominidae | Homo	mut	mut_48122	wt_39353	10	S	E	P19634.S599	VESGGMGKIPEAVSTV	VESGGMGKIPEAVSTV	588	False	False			36
P19634	SLC9A1	Sodium/hydrogen exchanger 1	Homo sapiens (Human)	815	253	31	Eukaryota | Metazoa | Chordata | Craniata | Vertebrata | Euteleostomi | Mammalia | Eutheria | Euarchontoglires | Primates | Haplorrhini | Catarrhini | Hominidae | Homo	wt	wt_39353	mut_48122					VESGGMGKIPSAVSTV	VESGGMGKIPSAVSTV	588	False	False			48
P19634	SLC9A1	Sodium/hydrogen exchanger 1	Homo sapiens (Human)	815	253	31	Eukaryota | Metazoa | Chordata | Craniata | Vertebrata | Euteleostomi | Mammalia | Eutheria | Euarchontoglires | Primates | Haplorrhini | Catarrhini | Hominidae | Homo	mut	mut_48121	wt_39352	6	S	E	P19634.S599	GMGKIPEAVSTVSMQN	GMGKIPEAVSTVSMQN	592	False	False			18
P19634	SLC9A1	Sodium/hydrogen exchanger 1	Homo sapiens (Human)	815	253	31	Eukaryota | Metazoa | Chordata | Craniata | Vertebrata | Euteleostomi | Mammalia | Eutheria | Euarchontoglires | Primates | Haplorrhini | Catarrhini | Hominidae | Homo	wt	wt_39352	mut_48121					GMGKIPSAVSTVSMQN	GMGKIPSAVSTVSMQN	592	False	False			22
P19634	SLC9A1	Sodium/hydrogen exchanger 1	Homo sapiens (Human)	815	253	31	Eukaryota | Metazoa | Chordata | Craniata | Vertebrata | Euteleostomi | Mammalia | Eutheria | Euarchontoglires | Primates | Haplorrhini | Catarrhini | Hominidae | Homo	mut	mut_48123	wt_39354	2	S	E	P19634.S599	IPEAVSTVSMQNIHPK	IPEAVSTVSMQNIHPK	596	False	False			8
P19634	SLC9A1	Sodium/hydrogen exchanger 1	Homo sapiens (Human)	815	253	31	Eukaryota | Metazoa | Chordata | Craniata | Vertebrata | Euteleostomi | Mammalia | Eutheria | Euarchontoglires | Primates | Haplorrhini | Catarrhini | Hominidae | Homo	wt	wt_39354	mut_48123					IPSAVSTVSMQNIHPK	IPSAVSTVSMQNIHPK	596	False	False			14
P19634	SLC9A1	Sodium/hydrogen exchanger 1	Homo sapiens (Human)	815	253	31	Eukaryota | Metazoa | Chordata | Craniata | Vertebrata | Euteleostomi | Mammalia | Eutheria | Euarchontoglires | Primates | Haplorrhini | Catarrhini | Hominidae | Homo	mut	mut_48128	wt_39357	12	T	E	P19634.T685	ARQLEQKINNYLEVPA	ARQLEQKINNYLEVPA	672	False	False			2
P19634	SLC9A1	Sodium/hydrogen exchanger 1	Homo sapiens (Human)	815	253	31	Eukaryota | Metazoa | Chordata | Craniata | Vertebrata | Euteleostomi | Mammalia | Eutheria | Euarchontoglires | Primates | Haplorrhini | Catarrhini | Hominidae | Homo	wt	wt_39357	mut_48128					ARQLEQKINNYLTVPA	ARQLEQKINNYLTVPA	672	False	False			6
P19634	SLC9A1	Sodium/hydrogen exchanger 1	Homo sapiens (Human)	815	253	31	Eukaryota | Metazoa | Chordata | Craniata | Vertebrata | Euteleostomi | Mammalia | Eutheria | Euarchontoglires | Primates | Haplorrhini | Catarrhini | Hominidae | Homo	mut	mut_48131	wt_39358	8	T	E	P19634.T685	EQKINNYLEVPAHKLD	EQKINNYLEVPAHKLD	676	False	False			4
P19634	SLC9A1	Sodium/hydrogen exchanger 1	Homo sapiens (Human)	815	253	31	Eukaryota | Metazoa | Chordata | Craniata | Vertebrata | Euteleostomi | Mammalia | Eutheria | Euarchontoglires | Primates | Haplorrhini | Catarrhini | Hominidae | Homo	wt	wt_39358	mut_48131					EQKINNYLTVPAHKLD	EQKINNYLTVPAHKLD	676	False	False			5
P19634	SLC9A1	Sodium/hydrogen exchanger 1	Homo sapiens (Human)	815	253	31	Eukaryota | Metazoa | Chordata | Craniata | Vertebrata | Euteleostomi | Mammalia | Eutheria | Euarchontoglires | Primates | Haplorrhini | Catarrhini | Hominidae | Homo	mut	mut_48129	wt_39346	4	T	E	P19634.T685	NNYLEVPAHKLDSPTM	NNYLEVPAHKLDSPTM	680	False	False			6
P19634	SLC9A1	Sodium/hydrogen exchanger 1	Homo sapiens (Human)	815	253	31	Eukaryota | Metazoa | Chordata | Craniata | Vertebrata | Euteleostomi | Mammalia | Eutheria | Euarchontoglires | Primates | Haplorrhini | Catarrhini | Hominidae | Homo	mut	mut_48112	wt_39346	12	S	E	P19634.S693	NNYLTVPAHKLDEPTM	NNYLTVPAHKLDEPTM	680	False	False	CDK1,MAPK1,MAPK14,MAPK3,MAPK8		8
P19634	SLC9A1	Sodium/hydrogen exchanger 1	Homo sapiens (Human)	815	253	31	Eukaryota | Metazoa | Chordata | Craniata | Vertebrata | Euteleostomi | Mammalia | Eutheria | Euarchontoglires | Primates | Haplorrhini | Catarrhini | Hominidae | Homo	wt	wt_39346	mut_48112;mut_48129					NNYLTVPAHKLDSPTM	NNYLTVPAHKLDSPTM	680	False	False			6
P19634	SLC9A1	Sodium/hydrogen exchanger 1	Homo sapiens (Human)	815	253	31	Eukaryota | Metazoa | Chordata | Craniata | Vertebrata | Euteleostomi | Mammalia | Eutheria | Euarchontoglires | Primates | Haplorrhini | Catarrhini | Hominidae | Homo	mut	mut_48130	wt_39349	0	T	E	P19634.T685	EVPAHKLDSPTMSRAR	EVPAHKLDSPTMSRAR	684	False	False			27
P19634	SLC9A1	Sodium/hydrogen exchanger 1	Homo sapiens (Human)	815	253	31	Eukaryota | Metazoa | Chordata | Craniata | Vertebrata | Euteleostomi | Mammalia | Eutheria | Euarchontoglires | Primates | Haplorrhini | Catarrhini | Hominidae | Homo	mut	mut_48115	wt_39349	8	S	E	P19634.S693	TVPAHKLDEPTMSRAR	TVPAHKLDEPTMSRAR	684	False	False	CDK1,MAPK1,MAPK14,MAPK3,MAPK8		28
P19634	SLC9A1	Sodium/hydrogen exchanger 1	Homo sapiens (Human)	815	253	31	Eukaryota | Metazoa | Chordata | Craniata | Vertebrata | Euteleostomi | Mammalia | Eutheria | Euarchontoglires | Primates | Haplorrhini | Catarrhini | Hominidae | Homo	wt	wt_39349	mut_48115;mut_48130					TVPAHKLDSPTMSRAR	TVPAHKLDSPTMSRAR	684	False	False			25
P19634	SLC9A1	Sodium/hydrogen exchanger 1	Homo sapiens (Human)	815	253	31	Eukaryota | Metazoa | Chordata | Craniata | Vertebrata | Euteleostomi | Mammalia | Eutheria | Euarchontoglires | Primates | Haplorrhini | Catarrhini | Hominidae | Homo	mut	mut_48113	wt_39347	4	S	E	P19634.S693	HKLDEPTMSRARIGSD	HKLDEPTMSRARIGSD	688	False	False	CDK1,MAPK1,MAPK14,MAPK3,MAPK8		33
P19634	SLC9A1	Sodium/hydrogen exchanger 1	Homo sapiens (Human)	815	253	31	Eukaryota | Metazoa | Chordata | Craniata | Vertebrata | Euteleostomi | Mammalia | Eutheria | Euarchontoglires | Primates | Haplorrhini | Catarrhini | Hominidae | Homo	mut	mut_48132	wt_39347	14	S	E	P19634.S703	HKLDSPTMSRARIGED	HKLDSPTMSRARIGED	688	False	False	AKT1		21
P19634	SLC9A1	Sodium/hydrogen exchanger 1	Homo sapiens (Human)	815	253	31	Eukaryota | Metazoa | Chordata | Craniata | Vertebrata | Euteleostomi | Mammalia | Eutheria | Euarchontoglires | Primates | Haplorrhini | Catarrhini | Hominidae | Homo	wt	wt_39347	mut_48113;mut_48132					HKLDSPTMSRARIGSD	HKLDSPTMSRARIGSD	688	False	False			40
P19634	SLC9A1	Sodium/hydrogen exchanger 1	Homo sapiens (Human)	815	253	31	Eukaryota | Metazoa | Chordata | Craniata | Vertebrata | Euteleostomi | Mammalia | Eutheria | Euarchontoglires | Primates | Haplorrhini | Catarrhini | Hominidae | Homo	mut	mut_48114	wt_39348	0	S	E	P19634.S693	EPTMSRARIGSDPLAY	EPTMSRARIGSDPLAY	692	False	False	CDK1,MAPK1,MAPK14,MAPK3,MAPK8		268
P19634	SLC9A1	Sodium/hydrogen exchanger 1	Homo sapiens (Human)	815	253	31	Eukaryota | Metazoa | Chordata | Craniata | Vertebrata | Euteleostomi | Mammalia | Eutheria | Euarchontoglires | Primates | Haplorrhini | Catarrhini | Hominidae | Homo	mut	mut_48135	wt_39348	10	S	E	P19634.S703	SPTMSRARIGEDPLAY	SPTMSRARIGEDPLAY	692	False	False	AKT1		172
P19634	SLC9A1	Sodium/hydrogen exchanger 1	Homo sapiens (Human)	815	253	31	Eukaryota | Metazoa | Chordata | Craniata | Vertebrata | Euteleostomi | Mammalia | Eutheria | Euarchontoglires | Primates | Haplorrhini | Catarrhini | Hominidae | Homo	wt	wt_39348	mut_48114;mut_48135					SPTMSRARIGSDPLAY	SPTMSRARIGSDPLAY	692	False	False			237
P19634	SLC9A1	Sodium/hydrogen exchanger 1	Homo sapiens (Human)	815	253	31	Eukaryota | Metazoa | Chordata | Craniata | Vertebrata | Euteleostomi | Mammalia | Eutheria | Euarchontoglires | Primates | Haplorrhini | Catarrhini | Hominidae | Homo	mut	mut_48133	wt_39359	6	S	E	P19634.S703	SRARIGEDPLAYEPKE	SRARIGEDPLAYEPKE	696	False	False	AKT1		6
P19634	SLC9A1	Sodium/hydrogen exchanger 1	Homo sapiens (Human)	815	253	31	Eukaryota | Metazoa | Chordata | Craniata | Vertebrata | Euteleostomi | Mammalia | Eutheria | Euarchontoglires | Primates | Haplorrhini | Catarrhini | Hominidae | Homo	wt	wt_39359	mut_48133					SRARIGSDPLAYEPKE	SRARIGSDPLAYEPKE	696	False	False			9
P19634	SLC9A1	Sodium/hydrogen exchanger 1	Homo sapiens (Human)	815	253	31	Eukaryota | Metazoa | Chordata | Craniata | Vertebrata | Euteleostomi | Mammalia | Eutheria | Euarchontoglires | Primates | Haplorrhini | Catarrhini | Hominidae | Homo	mut	mut_48134	wt_39360	2	S	E	P19634.S703	IGEDPLAYEPKEDLPV	IGEDPLAYEPKEDLPV	700	False	False	AKT1		38
P19634	SLC9A1	Sodium/hydrogen exchanger 1	Homo sapiens (Human)	815	253	31	Eukaryota | Metazoa | Chordata | Craniata | Vertebrata | Euteleostomi | Mammalia | Eutheria | Euarchontoglires | Primates | Haplorrhini | Catarrhini | Hominidae | Homo	wt	wt_39360	mut_48134					IGSDPLAYEPKEDLPV	IGSDPLAYEPKEDLPV	700	False	False			33
P19634	SLC9A1	Sodium/hydrogen exchanger 1	Homo sapiens (Human)	815	253	31	Eukaryota | Metazoa | Chordata | Craniata | Vertebrata | Euteleostomi | Mammalia | Eutheria | Euarchontoglires | Primates | Haplorrhini | Catarrhini | Hominidae | Homo	mut	mut_48106	wt_39344	14	S	E	P19634.S723	EPKEDLPVITIDPAEP	EPKEDLPVITIDPAEP	708	False	False	CDK1,CDK2,MAPK1,MAPK14,MAPK3,MAPK8		31
P19634	SLC9A1	Sodium/hydrogen exchanger 1	Homo sapiens (Human)	815	253	31	Eukaryota | Metazoa | Chordata | Craniata | Vertebrata | Euteleostomi | Mammalia | Eutheria | Euarchontoglires | Primates | Haplorrhini | Catarrhini | Hominidae | Homo	wt	wt_39344	mut_48106					EPKEDLPVITIDPASP	EPKEDLPVITIDPASP	708	False	False			15
P19634	SLC9A1	Sodium/hydrogen exchanger 1	Homo sapiens (Human)	815	253	31	Eukaryota | Metazoa | Chordata | Craniata | Vertebrata | Euteleostomi | Mammalia | Eutheria | Euarchontoglires | Primates | Haplorrhini | Catarrhini | Hominidae | Homo	mut	mut_48104	wt_39342	10	S	E	P19634.S723	DLPVITIDPAEPQSPE	DLPVITIDPAEPQSPE	712	False	False	CDK1,CDK2,MAPK1,MAPK14,MAPK3,MAPK8		11
P19634	SLC9A1	Sodium/hydrogen exchanger 1	Homo sapiens (Human)	815	253	31	Eukaryota | Metazoa | Chordata | Craniata | Vertebrata | Euteleostomi | Mammalia | Eutheria | Euarchontoglires | Primates | Haplorrhini | Catarrhini | Hominidae | Homo	mut	mut_48116	wt_39342	13	S	E	P19634.S726	DLPVITIDPASPQEPE	DLPVITIDPASPQEPE	712	False	False	CDK1,CDK2,MAPK1,MAPK14,MAPK3,MAPK8		4
P19634	SLC9A1	Sodium/hydrogen exchanger 1	Homo sapiens (Human)	815	253	31	Eukaryota | Metazoa | Chordata | Craniata | Vertebrata | Euteleostomi | Mammalia | Eutheria | Euarchontoglires | Primates | Haplorrhini | Catarrhini | Hominidae | Homo	wt	wt_39342	mut_48104;mut_48116					DLPVITIDPASPQSPE	DLPVITIDPASPQSPE	712	False	False			6
P19634	SLC9A1	Sodium/hydrogen exchanger 1	Homo sapiens (Human)	815	253	31	Eukaryota | Metazoa | Chordata | Craniata | Vertebrata | Euteleostomi | Mammalia | Eutheria | Euarchontoglires | Primates | Haplorrhini | Catarrhini | Hominidae | Homo	mut	mut_48105	wt_39343	6	S	E	P19634.S723	ITIDPAEPQSPESVDL	ITIDPAEPQSPESVDL	716	False	False	CDK1,CDK2,MAPK1,MAPK14,MAPK3,MAPK8		13
P19634	SLC9A1	Sodium/hydrogen exchanger 1	Homo sapiens (Human)	815	253	31	Eukaryota | Metazoa | Chordata | Craniata | Vertebrata | Euteleostomi | Mammalia | Eutheria | Euarchontoglires | Primates | Haplorrhini | Catarrhini | Hominidae | Homo	mut	mut_48118	wt_39343	9	S	E	P19634.S726	ITIDPASPQEPESVDL	ITIDPASPQEPESVDL	716	False	False	CDK1,CDK2,MAPK1,MAPK14,MAPK3,MAPK8		9
P19634	SLC9A1	Sodium/hydrogen exchanger 1	Homo sapiens (Human)	815	253	31	Eukaryota | Metazoa | Chordata | Craniata | Vertebrata | Euteleostomi | Mammalia | Eutheria | Euarchontoglires | Primates | Haplorrhini | Catarrhini | Hominidae | Homo	wt	wt_39343	mut_48105;mut_48118					ITIDPASPQSPESVDL	ITIDPASPQSPESVDL	716	False	False			11
P19634	SLC9A1	Sodium/hydrogen exchanger 1	Homo sapiens (Human)	815	253	31	Eukaryota | Metazoa | Chordata | Craniata | Vertebrata | Euteleostomi | Mammalia | Eutheria | Euarchontoglires | Primates | Haplorrhini | Catarrhini | Hominidae | Homo	mut	mut_48107	wt_39345	2	S	E	P19634.S723	PAEPQSPESVDLVNEE	PAEPQSPESVDLVNEE	720	False	False	CDK1,CDK2,MAPK1,MAPK14,MAPK3,MAPK8		16
P19634	SLC9A1	Sodium/hydrogen exchanger 1	Homo sapiens (Human)	815	253	31	Eukaryota | Metazoa | Chordata | Craniata | Vertebrata | Euteleostomi | Mammalia | Eutheria | Euarchontoglires | Primates | Haplorrhini | Catarrhini | Hominidae | Homo	mut	mut_48117	wt_39345	5	S	E	P19634.S726	PASPQEPESVDLVNEE	PASPQEPESVDLVNEE	720	False	False	CDK1,CDK2,MAPK1,MAPK14,MAPK3,MAPK8		4
P19634	SLC9A1	Sodium/hydrogen exchanger 1	Homo sapiens (Human)	815	253	31	Eukaryota | Metazoa | Chordata | Craniata | Vertebrata | Euteleostomi | Mammalia | Eutheria | Euarchontoglires | Primates | Haplorrhini | Catarrhini | Hominidae | Homo	wt	wt_39345	mut_48107;mut_48117					PASPQSPESVDLVNEE	PASPQSPESVDLVNEE	720	False	False			6
P19634	SLC9A1	Sodium/hydrogen exchanger 1	Homo sapiens (Human)	815	253	31	Eukaryota | Metazoa | Chordata | Craniata | Vertebrata | Euteleostomi | Mammalia | Eutheria | Euarchontoglires | Primates | Haplorrhini | Catarrhini | Hominidae | Homo	mut	mut_48119	wt_39350	1	S	E	P19634.S726	QEPESVDLVNEELKGK	QEPESVDLVNEELKGK	724	False	False	CDK1,CDK2,MAPK1,MAPK14,MAPK3,MAPK8		9
P19634	SLC9A1	Sodium/hydrogen exchanger 1	Homo sapiens (Human)	815	253	31	Eukaryota | Metazoa | Chordata | Craniata | Vertebrata | Euteleostomi | Mammalia | Eutheria | Euarchontoglires | Primates | Haplorrhini | Catarrhini | Hominidae | Homo	wt	wt_39350	mut_48119					QSPESVDLVNEELKGK	QSPESVDLVNEELKGK	724	False	False			7
P19634	SLC9A1	Sodium/hydrogen exchanger 1	Homo sapiens (Human)	815	253	31	Eukaryota | Metazoa | Chordata | Craniata | Vertebrata | Euteleostomi | Mammalia | Eutheria | Euarchontoglires | Primates | Haplorrhini | Catarrhini | Hominidae | Homo	mut	mut_48102	wt_39340	12	S	E	P19634.S785	GTDDVFTPAPSDEPSS	GTDDVFTPAPSDEPSS	772	False	False	CDK1,CDK2,HIPK2,MAPK1,MAPK3,MAPK8		35
P19634	SLC9A1	Sodium/hydrogen exchanger 1	Homo sapiens (Human)	815	253	31	Eukaryota | Metazoa | Chordata | Craniata | Vertebrata | Euteleostomi | Mammalia | Eutheria | Euarchontoglires | Primates | Haplorrhini | Catarrhini | Hominidae | Homo	mut	mut_48110	wt_39340	15	S	E	P19634.S788	GTDDVFTPAPSDSPSE	GTDDVFTPAPSDSPSE	772	False	False	ATM,ATR		11
P19634	SLC9A1	Sodium/hydrogen exchanger 1	Homo sapiens (Human)	815	253	31	Eukaryota | Metazoa | Chordata | Craniata | Vertebrata | Euteleostomi | Mammalia | Eutheria | Euarchontoglires | Primates | Haplorrhini | Catarrhini | Hominidae | Homo	wt	wt_39340	mut_48102;mut_48110					GTDDVFTPAPSDSPSS	GTDDVFTPAPSDSPSS	772	False	False			34
P19634	SLC9A1	Sodium/hydrogen exchanger 1	Homo sapiens (Human)	815	253	31	Eukaryota | Metazoa | Chordata | Craniata | Vertebrata | Euteleostomi | Mammalia | Eutheria | Euarchontoglires | Primates | Haplorrhini | Catarrhini | Hominidae | Homo	mut	mut_48100	wt_39338	8	S	E	P19634.S785	VFTPAPSDEPSSQRIQ	VFTPAPSDEPSSQRIQ	776	False	False	CDK1,CDK2,HIPK2,MAPK1,MAPK3,MAPK8		10
P19634	SLC9A1	Sodium/hydrogen exchanger 1	Homo sapiens (Human)	815	253	31	Eukaryota | Metazoa | Chordata | Craniata | Vertebrata | Euteleostomi | Mammalia | Eutheria | Euarchontoglires | Primates | Haplorrhini | Catarrhini | Hominidae | Homo	mut	mut_48108	wt_39338	11	S	E	P19634.S788	VFTPAPSDSPSEQRIQ	VFTPAPSDSPSEQRIQ	776	False	False	ATM,ATR		9
P19634	SLC9A1	Sodium/hydrogen exchanger 1	Homo sapiens (Human)	815	253	31	Eukaryota | Metazoa | Chordata | Craniata | Vertebrata | Euteleostomi | Mammalia | Eutheria | Euarchontoglires | Primates | Haplorrhini | Catarrhini | Hominidae | Homo	wt	wt_39338	mut_48100;mut_48108					VFTPAPSDSPSSQRIQ	VFTPAPSDSPSSQRIQ	776	False	False			21
P19634	SLC9A1	Sodium/hydrogen exchanger 1	Homo sapiens (Human)	815	253	31	Eukaryota | Metazoa | Chordata | Craniata | Vertebrata | Euteleostomi | Mammalia | Eutheria | Euarchontoglires | Primates | Haplorrhini | Catarrhini | Hominidae | Homo	mut	mut_48101	wt_39339	4	S	E	P19634.S785	APSDEPSSQRIQRCLS	APSDEPSSQRIQRALS	780	False	False	CDK1,CDK2,HIPK2,MAPK1,MAPK3,MAPK8		6
P19634	SLC9A1	Sodium/hydrogen exchanger 1	Homo sapiens (Human)	815	253	31	Eukaryota | Metazoa | Chordata | Craniata | Vertebrata | Euteleostomi | Mammalia | Eutheria | Euarchontoglires | Primates | Haplorrhini | Catarrhini | Hominidae | Homo	mut	mut_48109	wt_39339	7	S	E	P19634.S788	APSDSPSEQRIQRCLS	APSDSPSEQRIQRALS	780	False	False	ATM,ATR		5
P19634	SLC9A1	Sodium/hydrogen exchanger 1	Homo sapiens (Human)	815	253	31	Eukaryota | Metazoa | Chordata | Craniata | Vertebrata | Euteleostomi | Mammalia | Eutheria | Euarchontoglires | Primates | Haplorrhini | Catarrhini | Hominidae | Homo	mut	mut_48126	wt_39339	15	S	E	P19634.S796	APSDSPSSQRIQRCLE	APSDSPSSQRIQRALE	780	False	False			6
P19634	SLC9A1	Sodium/hydrogen exchanger 1	Homo sapiens (Human)	815	253	31	Eukaryota | Metazoa | Chordata | Craniata | Vertebrata | Euteleostomi | Mammalia | Eutheria | Euarchontoglires | Primates | Haplorrhini | Catarrhini | Hominidae | Homo	wt	wt_39339	mut_48101;mut_48109;mut_48126					APSDSPSSQRIQRCLS	APSDSPSSQRIQRALS	780	False	False			13
P19634	SLC9A1	Sodium/hydrogen exchanger 1	Homo sapiens (Human)	815	253	31	Eukaryota | Metazoa | Chordata | Craniata | Vertebrata | Euteleostomi | Mammalia | Eutheria | Euarchontoglires | Primates | Haplorrhini | Catarrhini | Hominidae | Homo	mut	mut_48103	wt_39341	0	S	E	P19634.S785	EPSSQRIQRCLSDPGP	EPSSQRIQRALSDPGP	784	False	False	CDK1,CDK2,HIPK2,MAPK1,MAPK3,MAPK8		185
P19634	SLC9A1	Sodium/hydrogen exchanger 1	Homo sapiens (Human)	815	253	31	Eukaryota | Metazoa | Chordata | Craniata | Vertebrata | Euteleostomi | Mammalia | Eutheria | Euarchontoglires | Primates | Haplorrhini | Catarrhini | Hominidae | Homo	mut	mut_48111	wt_39341	3	S	E	P19634.S788	SPSEQRIQRCLSDPGP	SPSEQRIQRALSDPGP	784	False	False	ATM,ATR		102
P19634	SLC9A1	Sodium/hydrogen exchanger 1	Homo sapiens (Human)	815	253	31	Eukaryota | Metazoa | Chordata | Craniata | Vertebrata | Euteleostomi | Mammalia | Eutheria | Euarchontoglires | Primates | Haplorrhini | Catarrhini | Hominidae | Homo	mut	mut_48124	wt_39341	11	S	E	P19634.S796	SPSSQRIQRCLEDPGP	SPSSQRIQRALEDPGP	784	False	False			100
P19634	SLC9A1	Sodium/hydrogen exchanger 1	Homo sapiens (Human)	815	253	31	Eukaryota | Metazoa | Chordata | Craniata | Vertebrata | Euteleostomi | Mammalia | Eutheria | Euarchontoglires | Primates | Haplorrhini | Catarrhini | Hominidae | Homo	wt	wt_39341	mut_48103;mut_48111;mut_48124					SPSSQRIQRCLSDPGP	SPSSQRIQRALSDPGP	784	False	False			42
P19634	SLC9A1	Sodium/hydrogen exchanger 1	Homo sapiens (Human)	815	253	31	Eukaryota | Metazoa | Chordata | Craniata | Vertebrata | Euteleostomi | Mammalia | Eutheria | Euarchontoglires | Primates | Haplorrhini | Catarrhini | Hominidae | Homo	mut	mut_48125	wt_39355	7	S	E	P19634.S796	QRIQRCLEDPGPHPEP	QRIQRALEDPGPHPEP	788	False	False			2
P19634	SLC9A1	Sodium/hydrogen exchanger 1	Homo sapiens (Human)	815	253	31	Eukaryota | Metazoa | Chordata | Craniata | Vertebrata | Euteleostomi | Mammalia | Eutheria | Euarchontoglires | Primates | Haplorrhini | Catarrhini | Hominidae | Homo	wt	wt_39355	mut_48125					QRIQRCLSDPGPHPEP	QRIQRALSDPGPHPEP	788	False	False			2
P19634	SLC9A1	Sodium/hydrogen exchanger 1	Homo sapiens (Human)	815	253	31	Eukaryota | Metazoa | Chordata | Craniata | Vertebrata | Euteleostomi | Mammalia | Eutheria | Euarchontoglires | Primates | Haplorrhini | Catarrhini | Hominidae | Homo	mut	mut_48127	wt_39356	3	S	E	P19634.S796	RCLEDPGPHPEPGEGE	RALEDPGPHPEPGEGE	792	False	False			0
P19634	SLC9A1	Sodium/hydrogen exchanger 1	Homo sapiens (Human)	815	253	31	Eukaryota | Metazoa | Chordata | Craniata | Vertebrata | Euteleostomi | Mammalia | Eutheria | Euarchontoglires | Primates | Haplorrhini | Catarrhini | Hominidae | Homo	wt	wt_39356	mut_48127					RCLSDPGPHPEPGEGE	RALSDPGPHPEPGEGE	792	False	False			4
P19784	CSNK2A2	Casein kinase II subunit alpha'	Homo sapiens (Human)	350	16	4.6	Eukaryota | Metazoa | Chordata | Craniata | Vertebrata | Euteleostomi | Mammalia | Eutheria | Euarchontoglires | Primates | Haplorrhini | Catarrhini | Hominidae | Homo	mut	mut_25843	wt_21336	7	S	E	P19784.S333	YPVVKEQEQPCADNAV	YPVVKEQEQPAADNAV	325	False	False	ATM,ATR		32
P19784	CSNK2A2	Casein kinase II subunit alpha'	Homo sapiens (Human)	350	16	4.6	Eukaryota | Metazoa | Chordata | Craniata | Vertebrata | Euteleostomi | Mammalia | Eutheria | Euarchontoglires | Primates | Haplorrhini | Catarrhini | Hominidae | Homo	wt	wt_21336	mut_25843					YPVVKEQSQPCADNAV	YPVVKEQSQPAADNAV	325	False	False			23
P19784	CSNK2A2	Casein kinase II subunit alpha'	Homo sapiens (Human)	350	16	4.6	Eukaryota | Metazoa | Chordata | Craniata | Vertebrata | Euteleostomi | Mammalia | Eutheria | Euarchontoglires | Primates | Haplorrhini | Catarrhini | Hominidae | Homo	mut	mut_25842	wt_21335	3	S	E	P19784.S333	KEQEQPCADNAVLSSG	KEQEQPAADNAVLSSG	329	False	False	ATM,ATR		27
P19784	CSNK2A2	Casein kinase II subunit alpha'	Homo sapiens (Human)	350	16	4.6	Eukaryota | Metazoa | Chordata | Craniata | Vertebrata | Euteleostomi | Mammalia | Eutheria | Euarchontoglires | Primates | Haplorrhini | Catarrhini | Hominidae | Homo	wt	wt_21335	mut_25842					KEQSQPCADNAVLSSG	KEQSQPAADNAVLSSG	329	False	False			13
P19793	RXRA	Retinoic acid receptor RXR-alpha	Homo sapiens (Human)	462	184	39.8	Eukaryota | Metazoa | Chordata | Craniata | Vertebrata | Euteleostomi | Mammalia | Eutheria | Euarchontoglires | Primates | Haplorrhini | Catarrhini | Hominidae | Homo	mut	mut_14927	wt_12427	13	S	E	P19793.S21	PLDFSTQVNSSLTEPT	PLDFSTQVNSSLTEPT	7	False	False	CDK1,CDK5,MAPK1,MAPK14,MAPK3,MAPK8,MAPK9		3
P19793	RXRA	Retinoic acid receptor RXR-alpha	Homo sapiens (Human)	462	184	39.8	Eukaryota | Metazoa | Chordata | Craniata | Vertebrata | Euteleostomi | Mammalia | Eutheria | Euarchontoglires | Primates | Haplorrhini | Catarrhini | Hominidae | Homo	wt	wt_12427	mut_14927					PLDFSTQVNSSLTSPT	PLDFSTQVNSSLTSPT	7	False	False			11
P19793	RXRA	Retinoic acid receptor RXR-alpha	Homo sapiens (Human)	462	184	39.8	Eukaryota | Metazoa | Chordata | Craniata | Vertebrata | Euteleostomi | Mammalia | Eutheria | Euarchontoglires | Primates | Haplorrhini | Catarrhini | Hominidae | Homo	mut	mut_14926	wt_12425	9	S	E	P19793.S21	STQVNSSLTEPTGRGS	STQVNSSLTEPTGRGS	11	False	False	CDK1,CDK5,MAPK1,MAPK14,MAPK3,MAPK8,MAPK9		2
P19793	RXRA	Retinoic acid receptor RXR-alpha	Homo sapiens (Human)	462	184	39.8	Eukaryota | Metazoa | Chordata | Craniata | Vertebrata | Euteleostomi | Mammalia | Eutheria | Euarchontoglires | Primates | Haplorrhini | Catarrhini | Hominidae | Homo	mut	mut_14922	wt_12425	15	S	E	P19793.S27	STQVNSSLTSPTGRGE	STQVNSSLTSPTGRGE	11	False	False	N/A		16
P19793	RXRA	Retinoic acid receptor RXR-alpha	Homo sapiens (Human)	462	184	39.8	Eukaryota | Metazoa | Chordata | Craniata | Vertebrata | Euteleostomi | Mammalia | Eutheria | Euarchontoglires | Primates | Haplorrhini | Catarrhini | Hominidae | Homo	wt	wt_12425	mut_14922;mut_14926					STQVNSSLTSPTGRGS	STQVNSSLTSPTGRGS	11	False	False			1
P19793	RXRA	Retinoic acid receptor RXR-alpha	Homo sapiens (Human)	462	184	39.8	Eukaryota | Metazoa | Chordata | Craniata | Vertebrata | Euteleostomi | Mammalia | Eutheria | Euarchontoglires | Primates | Haplorrhini | Catarrhini | Hominidae | Homo	mut	mut_14924	wt_12426	5	S	E	P19793.S21	NSSLTEPTGRGSMAAP	NSSLTEPTGRGSMAAP	15	False	False	CDK1,CDK5,MAPK1,MAPK14,MAPK3,MAPK8,MAPK9		12
P19793	RXRA	Retinoic acid receptor RXR-alpha	Homo sapiens (Human)	462	184	39.8	Eukaryota | Metazoa | Chordata | Craniata | Vertebrata | Euteleostomi | Mammalia | Eutheria | Euarchontoglires | Primates | Haplorrhini | Catarrhini | Hominidae | Homo	mut	mut_14923	wt_12426	11	S	E	P19793.S27	NSSLTSPTGRGEMAAP	NSSLTSPTGRGEMAAP	15	False	False	N/A		7
P19793	RXRA	Retinoic acid receptor RXR-alpha	Homo sapiens (Human)	462	184	39.8	Eukaryota | Metazoa | Chordata | Craniata | Vertebrata | Euteleostomi | Mammalia | Eutheria | Euarchontoglires | Primates | Haplorrhini | Catarrhini | Hominidae | Homo	wt	wt_12426	mut_14923;mut_14924					NSSLTSPTGRGSMAAP	NSSLTSPTGRGSMAAP	15	False	False			11
P19793	RXRA	Retinoic acid receptor RXR-alpha	Homo sapiens (Human)	462	184	39.8	Eukaryota | Metazoa | Chordata | Craniata | Vertebrata | Euteleostomi | Mammalia | Eutheria | Euarchontoglires | Primates | Haplorrhini | Catarrhini | Hominidae | Homo	mut	mut_14925	wt_12423	1	S	E	P19793.S21	TEPTGRGSMAAPSLHP	TEPTGRGSMAAPSLHP	19	False	False	CDK1,CDK5,MAPK1,MAPK14,MAPK3,MAPK8,MAPK9		79
P19793	RXRA	Retinoic acid receptor RXR-alpha	Homo sapiens (Human)	462	184	39.8	Eukaryota | Metazoa | Chordata | Craniata | Vertebrata | Euteleostomi | Mammalia | Eutheria | Euarchontoglires | Primates | Haplorrhini | Catarrhini | Hominidae | Homo	mut	mut_14920	wt_12423	7	S	E	P19793.S27	TSPTGRGEMAAPSLHP	TSPTGRGEMAAPSLHP	19	False	False	N/A		40
P19793	RXRA	Retinoic acid receptor RXR-alpha	Homo sapiens (Human)	462	184	39.8	Eukaryota | Metazoa | Chordata | Craniata | Vertebrata | Euteleostomi | Mammalia | Eutheria | Euarchontoglires | Primates | Haplorrhini | Catarrhini | Hominidae | Homo	wt	wt_12423	mut_14920;mut_14925					TSPTGRGSMAAPSLHP	TSPTGRGSMAAPSLHP	19	False	False			43
P19793	RXRA	Retinoic acid receptor RXR-alpha	Homo sapiens (Human)	462	184	39.8	Eukaryota | Metazoa | Chordata | Craniata | Vertebrata | Euteleostomi | Mammalia | Eutheria | Euarchontoglires | Primates | Haplorrhini | Catarrhini | Hominidae | Homo	mut	mut_14921	wt_12424	3	S	E	P19793.S27	GRGEMAAPSLHPSLGP	GRGEMAAPSLHPSLGP	23	False	False	N/A		10
P19793	RXRA	Retinoic acid receptor RXR-alpha	Homo sapiens (Human)	462	184	39.8	Eukaryota | Metazoa | Chordata | Craniata | Vertebrata | Euteleostomi | Mammalia | Eutheria | Euarchontoglires | Primates | Haplorrhini | Catarrhini | Hominidae | Homo	wt	wt_12424	mut_14921					GRGSMAAPSLHPSLGP	GRGSMAAPSLHPSLGP	23	False	False			7
P19793	RXRA	Retinoic acid receptor RXR-alpha	Homo sapiens (Human)	462	184	39.8	Eukaryota | Metazoa | Chordata | Craniata | Vertebrata | Euteleostomi | Mammalia | Eutheria | Euarchontoglires | Primates | Haplorrhini | Catarrhini | Hominidae | Homo	mut	mut_14919	wt_12422	12	S	E	P19793.S260	TYVEANMGLNPSEPND	TYVEANMGLNPSEPND	247	False	False	CDK1,MAPK1,MAPK14,MAPK3,MAPK8		16
P19793	RXRA	Retinoic acid receptor RXR-alpha	Homo sapiens (Human)	462	184	39.8	Eukaryota | Metazoa | Chordata | Craniata | Vertebrata | Euteleostomi | Mammalia | Eutheria | Euarchontoglires | Primates | Haplorrhini | Catarrhini | Hominidae | Homo	wt	wt_12422	mut_14919					TYVEANMGLNPSSPND	TYVEANMGLNPSSPND	247	False	False			38
P19793	RXRA	Retinoic acid receptor RXR-alpha	Homo sapiens (Human)	462	184	39.8	Eukaryota | Metazoa | Chordata | Craniata | Vertebrata | Euteleostomi | Mammalia | Eutheria | Euarchontoglires | Primates | Haplorrhini | Catarrhini | Hominidae | Homo	mut	mut_14918	wt_12421	9	S	E	P19793.S260	EANMGLNPSEPNDPVT	EANMGLNPSEPNDPVT	250	False	False	CDK1,MAPK1,MAPK14,MAPK3,MAPK8		28
P19793	RXRA	Retinoic acid receptor RXR-alpha	Homo sapiens (Human)	462	184	39.8	Eukaryota | Metazoa | Chordata | Craniata | Vertebrata | Euteleostomi | Mammalia | Eutheria | Euarchontoglires | Primates | Haplorrhini | Catarrhini | Hominidae | Homo	wt	wt_12421	mut_14918					EANMGLNPSSPNDPVT	EANMGLNPSSPNDPVT	250	False	False			32
P19838	NFKB1	Nuclear factor NF-kappa-B p105 subunit	Homo sapiens (Human)	968	354	36.6	Eukaryota | Metazoa | Chordata | Craniata | Vertebrata | Euteleostomi | Mammalia | Eutheria | Euarchontoglires | Primates | Haplorrhini | Catarrhini | Hominidae | Homo	mut	mut_28361	wt_23346	7	S	E	P19838.S893	EVIQAASEPVKTTSQA	EVIQAASEPVKTTSQA	885	False	False	CDK1,CDK2,CDK5,MAPK8		12
P19838	NFKB1	Nuclear factor NF-kappa-B p105 subunit	Homo sapiens (Human)	968	354	36.6	Eukaryota | Metazoa | Chordata | Craniata | Vertebrata | Euteleostomi | Mammalia | Eutheria | Euarchontoglires | Primates | Haplorrhini | Catarrhini | Hominidae | Homo	wt	wt_23346	mut_28361					EVIQAASSPVKTTSQA	EVIQAASSPVKTTSQA	885	False	False			6
P19838	NFKB1	Nuclear factor NF-kappa-B p105 subunit	Homo sapiens (Human)	968	354	36.6	Eukaryota | Metazoa | Chordata | Craniata | Vertebrata | Euteleostomi | Mammalia | Eutheria | Euarchontoglires | Primates | Haplorrhini | Catarrhini | Hominidae | Homo	mut	mut_28360	wt_23345	3	S	E	P19838.S893	AASEPVKTTSQAHSLP	AASEPVKTTSQAHSLP	889	False	False	CDK1,CDK2,CDK5,MAPK8		7
P19838	NFKB1	Nuclear factor NF-kappa-B p105 subunit	Homo sapiens (Human)	968	354	36.6	Eukaryota | Metazoa | Chordata | Craniata | Vertebrata | Euteleostomi | Mammalia | Eutheria | Euarchontoglires | Primates | Haplorrhini | Catarrhini | Hominidae | Homo	wt	wt_23345	mut_28360					AASSPVKTTSQAHSLP	AASSPVKTTSQAHSLP	889	False	False			2
P19838	NFKB1	Nuclear factor NF-kappa-B p105 subunit	Homo sapiens (Human)	968	354	36.6	Eukaryota | Metazoa | Chordata | Craniata | Vertebrata | Euteleostomi | Mammalia | Eutheria | Euarchontoglires | Primates | Haplorrhini | Catarrhini | Hominidae | Homo	mut	mut_28354	wt_23342	13	S	E	P19838.S907	PVKTTSQAHSLPLEPA	PVKTTSQAHSLPLEPA	893	False	False	CDK1,CDK2,CDK5,MAPK1,MAPK14,MAPK3,MAPK8		15
P19838	NFKB1	Nuclear factor NF-kappa-B p105 subunit	Homo sapiens (Human)	968	354	36.6	Eukaryota | Metazoa | Chordata | Craniata | Vertebrata | Euteleostomi | Mammalia | Eutheria | Euarchontoglires | Primates | Haplorrhini | Catarrhini | Hominidae | Homo	wt	wt_23342	mut_28354					PVKTTSQAHSLPLSPA	PVKTTSQAHSLPLSPA	893	False	False			16
P19838	NFKB1	Nuclear factor NF-kappa-B p105 subunit	Homo sapiens (Human)	968	354	36.6	Eukaryota | Metazoa | Chordata | Craniata | Vertebrata | Euteleostomi | Mammalia | Eutheria | Euarchontoglires | Primates | Haplorrhini | Catarrhini | Hominidae | Homo	mut	mut_28353	wt_23341	9	S	E	P19838.S907	TSQAHSLPLEPASTRQ	TSQAHSLPLEPASTRQ	897	False	False	CDK1,CDK2,CDK5,MAPK1,MAPK14,MAPK3,MAPK8		4
P19838	NFKB1	Nuclear factor NF-kappa-B p105 subunit	Homo sapiens (Human)	968	354	36.6	Eukaryota | Metazoa | Chordata | Craniata | Vertebrata | Euteleostomi | Mammalia | Eutheria | Euarchontoglires | Primates | Haplorrhini | Catarrhini | Hominidae | Homo	wt	wt_23341	mut_28353					TSQAHSLPLSPASTRQ	TSQAHSLPLSPASTRQ	897	False	False			4
P19838	NFKB1	Nuclear factor NF-kappa-B p105 subunit	Homo sapiens (Human)	968	354	36.6	Eukaryota | Metazoa | Chordata | Craniata | Vertebrata | Euteleostomi | Mammalia | Eutheria | Euarchontoglires | Primates | Haplorrhini | Catarrhini | Hominidae | Homo	mut	mut_28355	wt_23343	5	S	E	P19838.S907	HSLPLEPASTRQQIDE	HSLPLEPASTRQQIDE	901	False	False	CDK1,CDK2,CDK5,MAPK1,MAPK14,MAPK3,MAPK8		4
P19838	NFKB1	Nuclear factor NF-kappa-B p105 subunit	Homo sapiens (Human)	968	354	36.6	Eukaryota | Metazoa | Chordata | Craniata | Vertebrata | Euteleostomi | Mammalia | Eutheria | Euarchontoglires | Primates | Haplorrhini | Catarrhini | Hominidae | Homo	wt	wt_23343	mut_28355					HSLPLSPASTRQQIDE	HSLPLSPASTRQQIDE	901	False	False			3
P19838	NFKB1	Nuclear factor NF-kappa-B p105 subunit	Homo sapiens (Human)	968	354	36.6	Eukaryota | Metazoa | Chordata | Craniata | Vertebrata | Euteleostomi | Mammalia | Eutheria | Euarchontoglires | Primates | Haplorrhini | Catarrhini | Hominidae | Homo	mut	mut_28352	wt_23340	1	S	E	P19838.S907	LEPASTRQQIDELRDS	LEPASTRQQIDELRDS	905	False	False	CDK1,CDK2,CDK5,MAPK1,MAPK14,MAPK3,MAPK8		3
P19838	NFKB1	Nuclear factor NF-kappa-B p105 subunit	Homo sapiens (Human)	968	354	36.6	Eukaryota | Metazoa | Chordata | Craniata | Vertebrata | Euteleostomi | Mammalia | Eutheria | Euarchontoglires | Primates | Haplorrhini | Catarrhini | Hominidae | Homo	wt	wt_23340	mut_28352					LSPASTRQQIDELRDS	LSPASTRQQIDELRDS	905	False	False			3
P19838	NFKB1	Nuclear factor NF-kappa-B p105 subunit	Homo sapiens (Human)	968	354	36.6	Eukaryota | Metazoa | Chordata | Craniata | Vertebrata | Euteleostomi | Mammalia | Eutheria | Euarchontoglires | Primates | Haplorrhini | Catarrhini | Hominidae | Homo	mut	mut_28363	wt_23347	13	S	E	P19838.S927	QIDELRDSDSVCDEGV	QIDELRDSDSVADEGV	913	False	False	N/A		33
P19838	NFKB1	Nuclear factor NF-kappa-B p105 subunit	Homo sapiens (Human)	968	354	36.6	Eukaryota | Metazoa | Chordata | Craniata | Vertebrata | Euteleostomi | Mammalia | Eutheria | Euarchontoglires | Primates | Haplorrhini | Catarrhini | Hominidae | Homo	wt	wt_23347	mut_28363					QIDELRDSDSVCDSGV	QIDELRDSDSVADSGV	913	False	False			32
P19838	NFKB1	Nuclear factor NF-kappa-B p105 subunit	Homo sapiens (Human)	968	354	36.6	Eukaryota | Metazoa | Chordata | Craniata | Vertebrata | Euteleostomi | Mammalia | Eutheria | Euarchontoglires | Primates | Haplorrhini | Catarrhini | Hominidae | Homo	mut	mut_28364	wt_23344	9	S	E	P19838.S927	LRDSDSVCDEGVETSF	LRDSDSVADEGVETSF	917	False	False	N/A		21
P19838	NFKB1	Nuclear factor NF-kappa-B p105 subunit	Homo sapiens (Human)	968	354	36.6	Eukaryota | Metazoa | Chordata | Craniata | Vertebrata | Euteleostomi | Mammalia | Eutheria | Euarchontoglires | Primates | Haplorrhini | Catarrhini | Hominidae | Homo	mut	mut_28357	wt_23344	14	S	E	P19838.S932	LRDSDSVCDSGVETEF	LRDSDSVADSGVETEF	917	False	False	N/A		10
P19838	NFKB1	Nuclear factor NF-kappa-B p105 subunit	Homo sapiens (Human)	968	354	36.6	Eukaryota | Metazoa | Chordata | Craniata | Vertebrata | Euteleostomi | Mammalia | Eutheria | Euarchontoglires | Primates | Haplorrhini | Catarrhini | Hominidae | Homo	wt	wt_23344	mut_28357;mut_28364					LRDSDSVCDSGVETSF	LRDSDSVADSGVETSF	917	False	False			25
P19838	NFKB1	Nuclear factor NF-kappa-B p105 subunit	Homo sapiens (Human)	968	354	36.6	Eukaryota | Metazoa | Chordata | Craniata | Vertebrata | Euteleostomi | Mammalia | Eutheria | Euarchontoglires | Primates | Haplorrhini | Catarrhini | Hominidae | Homo	mut	mut_28365	wt_23336	5	S	E	P19838.S927	DSVCDEGVETSFRKLS	DSVADEGVETSFRKLS	921	False	False	N/A		12
P19838	NFKB1	Nuclear factor NF-kappa-B p105 subunit	Homo sapiens (Human)	968	354	36.6	Eukaryota | Metazoa | Chordata | Craniata | Vertebrata | Euteleostomi | Mammalia | Eutheria | Euarchontoglires | Primates | Haplorrhini | Catarrhini | Hominidae | Homo	mut	mut_28356	wt_23336	10	S	E	P19838.S932	DSVCDSGVETEFRKLS	DSVADSGVETEFRKLS	921	False	False	N/A		9
P19838	NFKB1	Nuclear factor NF-kappa-B p105 subunit	Homo sapiens (Human)	968	354	36.6	Eukaryota | Metazoa | Chordata | Craniata | Vertebrata | Euteleostomi | Mammalia | Eutheria | Euarchontoglires | Primates | Haplorrhini | Catarrhini | Hominidae | Homo	mut	mut_28348	wt_23336	15	S	E	P19838.S937	DSVCDSGVETSFRKLE	DSVADSGVETSFRKLE	921	False	False			13
P19838	NFKB1	Nuclear factor NF-kappa-B p105 subunit	Homo sapiens (Human)	968	354	36.6	Eukaryota | Metazoa | Chordata | Craniata | Vertebrata | Euteleostomi | Mammalia | Eutheria | Euarchontoglires | Primates | Haplorrhini | Catarrhini | Hominidae | Homo	wt	wt_23336	mut_28348;mut_28356;mut_28365					DSVCDSGVETSFRKLS	DSVADSGVETSFRKLS	921	False	False			16
P19838	NFKB1	Nuclear factor NF-kappa-B p105 subunit	Homo sapiens (Human)	968	354	36.6	Eukaryota | Metazoa | Chordata | Craniata | Vertebrata | Euteleostomi | Mammalia | Eutheria | Euarchontoglires | Primates | Haplorrhini | Catarrhini | Hominidae | Homo	mut	mut_28362	wt_23337	1	S	E	P19838.S927	DEGVETSFRKLSFTES	DEGVETSFRKLSFTES	925	False	False	N/A		10
P19838	NFKB1	Nuclear factor NF-kappa-B p105 subunit	Homo sapiens (Human)	968	354	36.6	Eukaryota | Metazoa | Chordata | Craniata | Vertebrata | Euteleostomi | Mammalia | Eutheria | Euarchontoglires | Primates | Haplorrhini | Catarrhini | Hominidae | Homo	mut	mut_28359	wt_23337	6	S	E	P19838.S932	DSGVETEFRKLSFTES	DSGVETEFRKLSFTES	925	False	False	N/A		3
P19838	NFKB1	Nuclear factor NF-kappa-B p105 subunit	Homo sapiens (Human)	968	354	36.6	Eukaryota | Metazoa | Chordata | Craniata | Vertebrata | Euteleostomi | Mammalia | Eutheria | Euarchontoglires | Primates | Haplorrhini | Catarrhini | Hominidae | Homo	mut	mut_28349	wt_23337	11	S	E	P19838.S937	DSGVETSFRKLEFTES	DSGVETSFRKLEFTES	925	False	False			2
P19838	NFKB1	Nuclear factor NF-kappa-B p105 subunit	Homo sapiens (Human)	968	354	36.6	Eukaryota | Metazoa | Chordata | Craniata | Vertebrata | Euteleostomi | Mammalia | Eutheria | Euarchontoglires | Primates | Haplorrhini | Catarrhini | Hominidae | Homo	wt	wt_23337	mut_28349;mut_28359;mut_28362					DSGVETSFRKLSFTES	DSGVETSFRKLSFTES	925	False	False			8
P19838	NFKB1	Nuclear factor NF-kappa-B p105 subunit	Homo sapiens (Human)	968	354	36.6	Eukaryota | Metazoa | Chordata | Craniata | Vertebrata | Euteleostomi | Mammalia | Eutheria | Euarchontoglires | Primates | Haplorrhini | Catarrhini | Hominidae | Homo	mut	mut_28358	wt_23339	2	S	E	P19838.S932	ETEFRKLSFTESLTSG	ETEFRKLSFTESLTSG	929	False	False	N/A		7
P19838	NFKB1	Nuclear factor NF-kappa-B p105 subunit	Homo sapiens (Human)	968	354	36.6	Eukaryota | Metazoa | Chordata | Craniata | Vertebrata | Euteleostomi | Mammalia | Eutheria | Euarchontoglires | Primates | Haplorrhini | Catarrhini | Hominidae | Homo	mut	mut_28351	wt_23339	7	S	E	P19838.S937	ETSFRKLEFTESLTSG	ETSFRKLEFTESLTSG	929	False	False			3
P19838	NFKB1	Nuclear factor NF-kappa-B p105 subunit	Homo sapiens (Human)	968	354	36.6	Eukaryota | Metazoa | Chordata | Craniata | Vertebrata | Euteleostomi | Mammalia | Eutheria | Euarchontoglires | Primates | Haplorrhini | Catarrhini | Hominidae | Homo	wt	wt_23339	mut_28351;mut_28358					ETSFRKLSFTESLTSG	ETSFRKLSFTESLTSG	929	False	False			4
P19838	NFKB1	Nuclear factor NF-kappa-B p105 subunit	Homo sapiens (Human)	968	354	36.6	Eukaryota | Metazoa | Chordata | Craniata | Vertebrata | Euteleostomi | Mammalia | Eutheria | Euarchontoglires | Primates | Haplorrhini | Catarrhini | Hominidae | Homo	mut	mut_28350	wt_23338	3	S	E	P19838.S937	RKLEFTESLTSGASLL	RKLEFTESLTSGASLL	933	False	False			6
P19838	NFKB1	Nuclear factor NF-kappa-B p105 subunit	Homo sapiens (Human)	968	354	36.6	Eukaryota | Metazoa | Chordata | Craniata | Vertebrata | Euteleostomi | Mammalia | Eutheria | Euarchontoglires | Primates | Haplorrhini | Catarrhini | Hominidae | Homo	wt	wt_23338	mut_28350					RKLSFTESLTSGASLL	RKLSFTESLTSGASLL	933	False	False			4
P19878	NCF2	Neutrophil cytosol factor 2	Homo sapiens (Human)	526	194	36.9	Eukaryota | Metazoa | Chordata | Craniata | Vertebrata | Euteleostomi | Mammalia | Eutheria | Euarchontoglires | Primates | Haplorrhini | Catarrhini | Hominidae | Homo	mut	mut_45966	wt_37595	12	T	E	P19878.T233	QPQAAEPPPRPKEPEI	QPQAAEPPPRPKEPEI	220	False	False	CDK1,CDK2,CDK5,MAPK1,MAPK14,MAPK3,MAPK8		0
P19878	NCF2	Neutrophil cytosol factor 2	Homo sapiens (Human)	526	194	36.9	Eukaryota | Metazoa | Chordata | Craniata | Vertebrata | Euteleostomi | Mammalia | Eutheria | Euarchontoglires | Primates | Haplorrhini | Catarrhini | Hominidae | Homo	wt	wt_37595	mut_45966					QPQAAEPPPRPKTPEI	QPQAAEPPPRPKTPEI	220	False	False			0
P19878	NCF2	Neutrophil cytosol factor 2	Homo sapiens (Human)	526	194	36.9	Eukaryota | Metazoa | Chordata | Craniata | Vertebrata | Euteleostomi | Mammalia | Eutheria | Euarchontoglires | Primates | Haplorrhini | Catarrhini | Hominidae | Homo	mut	mut_45964	wt_37593	8	T	E	P19878.T233	AEPPPRPKEPEIFRAL	AEPPPRPKEPEIFRAL	224	False	False	CDK1,CDK2,CDK5,MAPK1,MAPK14,MAPK3,MAPK8		9
P19878	NCF2	Neutrophil cytosol factor 2	Homo sapiens (Human)	526	194	36.9	Eukaryota | Metazoa | Chordata | Craniata | Vertebrata | Euteleostomi | Mammalia | Eutheria | Euarchontoglires | Primates | Haplorrhini | Catarrhini | Hominidae | Homo	wt	wt_37593	mut_45964					AEPPPRPKTPEIFRAL	AEPPPRPKTPEIFRAL	224	False	False			8
P19878	NCF2	Neutrophil cytosol factor 2	Homo sapiens (Human)	526	194	36.9	Eukaryota | Metazoa | Chordata | Craniata | Vertebrata | Euteleostomi | Mammalia | Eutheria | Euarchontoglires | Primates | Haplorrhini | Catarrhini | Hominidae | Homo	mut	mut_45965	wt_37594	4	T	E	P19878.T233	PRPKEPEIFRALEGEA	PRPKEPEIFRALEGEA	228	False	False	CDK1,CDK2,CDK5,MAPK1,MAPK14,MAPK3,MAPK8		1
P19878	NCF2	Neutrophil cytosol factor 2	Homo sapiens (Human)	526	194	36.9	Eukaryota | Metazoa | Chordata | Craniata | Vertebrata | Euteleostomi | Mammalia | Eutheria | Euarchontoglires | Primates | Haplorrhini | Catarrhini | Hominidae | Homo	wt	wt_37594	mut_45965					PRPKTPEIFRALEGEA	PRPKTPEIFRALEGEA	228	False	False			0
P19971	TYMP	Thymidine phosphorylase	Homo sapiens (Human)	482	145	30.1	Eukaryota | Metazoa | Chordata | Craniata | Vertebrata | Euteleostomi | Mammalia | Eutheria | Euarchontoglires | Primates | Haplorrhini | Catarrhini | Hominidae | Homo	mut	mut_42782	wt_35027	5	T	E	P19971.T6	MAALMEPGTGAPPAPG	MAALMEPGTGAPPAPG	0	True	False	CDK1,CDK5,MAPK1,MAPK14,MAPK3,MAPK8,MAPK9		9
P19971	TYMP	Thymidine phosphorylase	Homo sapiens (Human)	482	145	30.1	Eukaryota | Metazoa | Chordata | Craniata | Vertebrata | Euteleostomi | Mammalia | Eutheria | Euarchontoglires | Primates | Haplorrhini | Catarrhini | Hominidae | Homo	wt	wt_35027	mut_42782					MAALMTPGTGAPPAPG	MAALMTPGTGAPPAPG	0	True	False			18
P19971	TYMP	Thymidine phosphorylase	Homo sapiens (Human)	482	145	30.1	Eukaryota | Metazoa | Chordata | Craniata | Vertebrata | Euteleostomi | Mammalia | Eutheria | Euarchontoglires | Primates | Haplorrhini | Catarrhini | Hominidae | Homo	mut	mut_42783	wt_35028	2	T	E	P19971.T6	LMEPGTGAPPAPGDFS	LMEPGTGAPPAPGDFS	3	False	False	CDK1,CDK5,MAPK1,MAPK14,MAPK3,MAPK8,MAPK9		1
P19971	TYMP	Thymidine phosphorylase	Homo sapiens (Human)	482	145	30.1	Eukaryota | Metazoa | Chordata | Craniata | Vertebrata | Euteleostomi | Mammalia | Eutheria | Euarchontoglires | Primates | Haplorrhini | Catarrhini | Hominidae | Homo	wt	wt_35028	mut_42783					LMTPGTGAPPAPGDFS	LMTPGTGAPPAPGDFS	3	False	False			0
P20020	ATP2B1	Plasma membrane calcium-transporting ATPase 1	Homo sapiens (Human)	1258	349	27.7	Eukaryota | Metazoa | Chordata | Craniata | Vertebrata | Euteleostomi | Mammalia | Eutheria | Euarchontoglires | Primates | Haplorrhini | Catarrhini | Hominidae | Homo	mut	mut_00532	wt_00398	12	S	E	P20020.S1139	GSSIQGALRRQPEIAS	GSSIQGALRRQPEIAS	1126	False	False			14
P20020	ATP2B1	Plasma membrane calcium-transporting ATPase 1	Homo sapiens (Human)	1258	349	27.7	Eukaryota | Metazoa | Chordata | Craniata | Vertebrata | Euteleostomi | Mammalia | Eutheria | Euarchontoglires | Primates | Haplorrhini | Catarrhini | Hominidae | Homo	wt	wt_00398	mut_00532					GSSIQGALRRQPSIAS	GSSIQGALRRQPSIAS	1126	False	False			17
P20020	ATP2B1	Plasma membrane calcium-transporting ATPase 1	Homo sapiens (Human)	1258	349	27.7	Eukaryota | Metazoa | Chordata | Craniata | Vertebrata | Euteleostomi | Mammalia | Eutheria | Euarchontoglires | Primates | Haplorrhini | Catarrhini | Hominidae | Homo	mut	mut_00529	wt_00395	8	S	E	P20020.S1139	QGALRRQPEIASQHHD	QGALRRQPEIASQHHD	1130	False	False			89
P20020	ATP2B1	Plasma membrane calcium-transporting ATPase 1	Homo sapiens (Human)	1258	349	27.7	Eukaryota | Metazoa | Chordata | Craniata | Vertebrata | Euteleostomi | Mammalia | Eutheria | Euarchontoglires | Primates | Haplorrhini | Catarrhini | Hominidae | Homo	wt	wt_00395	mut_00529					QGALRRQPSIASQHHD	QGALRRQPSIASQHHD	1130	False	False			99
P20020	ATP2B1	Plasma membrane calcium-transporting ATPase 1	Homo sapiens (Human)	1258	349	27.7	Eukaryota | Metazoa | Chordata | Craniata | Vertebrata | Euteleostomi | Mammalia | Eutheria | Euarchontoglires | Primates | Haplorrhini | Catarrhini | Hominidae | Homo	mut	mut_00531	wt_00397	4	S	E	P20020.S1139	RRQPEIASQHHDVTNI	RRQPEIASQHHDVTNI	1134	False	False			26
P20020	ATP2B1	Plasma membrane calcium-transporting ATPase 1	Homo sapiens (Human)	1258	349	27.7	Eukaryota | Metazoa | Chordata | Craniata | Vertebrata | Euteleostomi | Mammalia | Eutheria | Euarchontoglires | Primates | Haplorrhini | Catarrhini | Hominidae | Homo	wt	wt_00397	mut_00531					RRQPSIASQHHDVTNI	RRQPSIASQHHDVTNI	1134	False	False			62
P20020	ATP2B1	Plasma membrane calcium-transporting ATPase 1	Homo sapiens (Human)	1258	349	27.7	Eukaryota | Metazoa | Chordata | Craniata | Vertebrata | Euteleostomi | Mammalia | Eutheria | Euarchontoglires | Primates | Haplorrhini | Catarrhini | Hominidae | Homo	mut	mut_00530	wt_00396	0	S	E	P20020.S1139	EIASQHHDVTNISTPT	EIASQHHDVTNISTPT	1138	False	False			14
P20020	ATP2B1	Plasma membrane calcium-transporting ATPase 1	Homo sapiens (Human)	1258	349	27.7	Eukaryota | Metazoa | Chordata | Craniata | Vertebrata | Euteleostomi | Mammalia | Eutheria | Euarchontoglires | Primates | Haplorrhini | Catarrhini | Hominidae | Homo	wt	wt_00396	mut_00530					SIASQHHDVTNISTPT	SIASQHHDVTNISTPT	1138	False	False			31
P20020	ATP2B1	Plasma membrane calcium-transporting ATPase 1	Homo sapiens (Human)	1258	349	27.7	Eukaryota | Metazoa | Chordata | Craniata | Vertebrata | Euteleostomi | Mammalia | Eutheria | Euarchontoglires | Primates | Haplorrhini | Catarrhini | Hominidae | Homo	mut	mut_00535	wt_00401	12	T	E	P20020.T1203	EDSEPHIPLIDDEDAE	EDSEPHIPLIDDEDAE	1190	False	False			18
P20020	ATP2B1	Plasma membrane calcium-transporting ATPase 1	Homo sapiens (Human)	1258	349	27.7	Eukaryota | Metazoa | Chordata | Craniata | Vertebrata | Euteleostomi | Mammalia | Eutheria | Euarchontoglires | Primates | Haplorrhini | Catarrhini | Hominidae | Homo	wt	wt_00401	mut_00535					EDSEPHIPLIDDTDAE	EDSEPHIPLIDDTDAE	1190	False	False			26
P20020	ATP2B1	Plasma membrane calcium-transporting ATPase 1	Homo sapiens (Human)	1258	349	27.7	Eukaryota | Metazoa | Chordata | Craniata | Vertebrata | Euteleostomi | Mammalia | Eutheria | Euarchontoglires | Primates | Haplorrhini | Catarrhini | Hominidae | Homo	mut	mut_00533	wt_00399	8	T	E	P20020.T1203	PHIPLIDDEDAEDDAP	PHIPLIDDEDAEDDAP	1194	False	False			14
P20020	ATP2B1	Plasma membrane calcium-transporting ATPase 1	Homo sapiens (Human)	1258	349	27.7	Eukaryota | Metazoa | Chordata | Craniata | Vertebrata | Euteleostomi | Mammalia | Eutheria | Euarchontoglires | Primates | Haplorrhini | Catarrhini | Hominidae | Homo	wt	wt_00399	mut_00533					PHIPLIDDTDAEDDAP	PHIPLIDDTDAEDDAP	1194	False	False			14
P20020	ATP2B1	Plasma membrane calcium-transporting ATPase 1	Homo sapiens (Human)	1258	349	27.7	Eukaryota | Metazoa | Chordata | Craniata | Vertebrata | Euteleostomi | Mammalia | Eutheria | Euarchontoglires | Primates | Haplorrhini | Catarrhini | Hominidae | Homo	mut	mut_00534	wt_00400	4	T	E	P20020.T1203	LIDDEDAEDDAPTKRN	LIDDEDAEDDAPTKRN	1198	False	False			6
P20020	ATP2B1	Plasma membrane calcium-transporting ATPase 1	Homo sapiens (Human)	1258	349	27.7	Eukaryota | Metazoa | Chordata | Craniata | Vertebrata | Euteleostomi | Mammalia | Eutheria | Euarchontoglires | Primates | Haplorrhini | Catarrhini | Hominidae | Homo	wt	wt_00400	mut_00534					LIDDTDAEDDAPTKRN	LIDDTDAEDDAPTKRN	1198	False	False			15
P20020	ATP2B1	Plasma membrane calcium-transporting ATPase 1	Homo sapiens (Human)	1258	349	27.7	Eukaryota | Metazoa | Chordata | Craniata | Vertebrata | Euteleostomi | Mammalia | Eutheria | Euarchontoglires | Primates | Haplorrhini | Catarrhini | Hominidae | Homo	mut	mut_00536	wt_00402	0	T	E	P20020.T1203	EDAEDDAPTKRNSSPP	EDAEDDAPTKRNSSPP	1202	False	False			32
P20020	ATP2B1	Plasma membrane calcium-transporting ATPase 1	Homo sapiens (Human)	1258	349	27.7	Eukaryota | Metazoa | Chordata | Craniata | Vertebrata | Euteleostomi | Mammalia | Eutheria | Euarchontoglires | Primates | Haplorrhini | Catarrhini | Hominidae | Homo	mut	mut_00541	wt_00402	13	S	E	P20020.S1216	TDAEDDAPTKRNSEPP	TDAEDDAPTKRNSEPP	1202	False	False	CDK1,CDK2,CDK4,MAPK1,MAPK14,MAPK3,MAPK8		44
P20020	ATP2B1	Plasma membrane calcium-transporting ATPase 1	Homo sapiens (Human)	1258	349	27.7	Eukaryota | Metazoa | Chordata | Craniata | Vertebrata | Euteleostomi | Mammalia | Eutheria | Euarchontoglires | Primates | Haplorrhini | Catarrhini | Hominidae | Homo	wt	wt_00402	mut_00536;mut_00541					TDAEDDAPTKRNSSPP	TDAEDDAPTKRNSSPP	1202	False	False			61
P20020	ATP2B1	Plasma membrane calcium-transporting ATPase 1	Homo sapiens (Human)	1258	349	27.7	Eukaryota | Metazoa | Chordata | Craniata | Vertebrata | Euteleostomi | Mammalia | Eutheria | Euarchontoglires | Primates | Haplorrhini | Catarrhini | Hominidae | Homo	mut	mut_00543	wt_00406	9	S	E	P20020.S1216	DDAPTKRNSEPPPSPN	DDAPTKRNSEPPPSPN	1206	False	False	CDK1,CDK2,CDK4,MAPK1,MAPK14,MAPK3,MAPK8		7
P20020	ATP2B1	Plasma membrane calcium-transporting ATPase 1	Homo sapiens (Human)	1258	349	27.7	Eukaryota | Metazoa | Chordata | Craniata | Vertebrata | Euteleostomi | Mammalia | Eutheria | Euarchontoglires | Primates | Haplorrhini | Catarrhini | Hominidae | Homo	mut	mut_00540	wt_00406	13	S	E	P20020.S1220	DDAPTKRNSSPPPEPN	DDAPTKRNSSPPPEPN	1206	False	False	CDK1,CDK2,CDK4,CDK5,MAPK1,MAPK14,MAPK3,MAPK8		8
P20020	ATP2B1	Plasma membrane calcium-transporting ATPase 1	Homo sapiens (Human)	1258	349	27.7	Eukaryota | Metazoa | Chordata | Craniata | Vertebrata | Euteleostomi | Mammalia | Eutheria | Euarchontoglires | Primates | Haplorrhini | Catarrhini | Hominidae | Homo	wt	wt_00406	mut_00540;mut_00543					DDAPTKRNSSPPPSPN	DDAPTKRNSSPPPSPN	1206	False	False			21
P20020	ATP2B1	Plasma membrane calcium-transporting ATPase 1	Homo sapiens (Human)	1258	349	27.7	Eukaryota | Metazoa | Chordata | Craniata | Vertebrata | Euteleostomi | Mammalia | Eutheria | Euarchontoglires | Primates | Haplorrhini | Catarrhini | Hominidae | Homo	mut	mut_00542	wt_00404	5	S	E	P20020.S1216	TKRNSEPPPSPNKNNN	TKRNSEPPPSPNKNNN	1210	False	False	CDK1,CDK2,CDK4,MAPK1,MAPK14,MAPK3,MAPK8		0
P20020	ATP2B1	Plasma membrane calcium-transporting ATPase 1	Homo sapiens (Human)	1258	349	27.7	Eukaryota | Metazoa | Chordata | Craniata | Vertebrata | Euteleostomi | Mammalia | Eutheria | Euarchontoglires | Primates | Haplorrhini | Catarrhini | Hominidae | Homo	mut	mut_00538	wt_00404	9	S	E	P20020.S1220	TKRNSSPPPEPNKNNN	TKRNSSPPPEPNKNNN	1210	False	False	CDK1,CDK2,CDK4,CDK5,MAPK1,MAPK14,MAPK3,MAPK8		0
P20020	ATP2B1	Plasma membrane calcium-transporting ATPase 1	Homo sapiens (Human)	1258	349	27.7	Eukaryota | Metazoa | Chordata | Craniata | Vertebrata | Euteleostomi | Mammalia | Eutheria | Euarchontoglires | Primates | Haplorrhini | Catarrhini | Hominidae | Homo	wt	wt_00404	mut_00538;mut_00542					TKRNSSPPPSPNKNNN	TKRNSSPPPSPNKNNN	1210	False	False			1
P20020	ATP2B1	Plasma membrane calcium-transporting ATPase 1	Homo sapiens (Human)	1258	349	27.7	Eukaryota | Metazoa | Chordata | Craniata | Vertebrata | Euteleostomi | Mammalia | Eutheria | Euarchontoglires | Primates | Haplorrhini | Catarrhini | Hominidae | Homo	mut	mut_00544	wt_00405	1	S	E	P20020.S1216	SEPPPSPNKNNNAVDS	SEPPPSPNKNNNAVDS	1214	False	False	CDK1,CDK2,CDK4,MAPK1,MAPK14,MAPK3,MAPK8		13
P20020	ATP2B1	Plasma membrane calcium-transporting ATPase 1	Homo sapiens (Human)	1258	349	27.7	Eukaryota | Metazoa | Chordata | Craniata | Vertebrata | Euteleostomi | Mammalia | Eutheria | Euarchontoglires | Primates | Haplorrhini | Catarrhini | Hominidae | Homo	mut	mut_00539	wt_00405	5	S	E	P20020.S1220	SSPPPEPNKNNNAVDS	SSPPPEPNKNNNAVDS	1214	False	False	CDK1,CDK2,CDK4,CDK5,MAPK1,MAPK14,MAPK3,MAPK8		5
P20020	ATP2B1	Plasma membrane calcium-transporting ATPase 1	Homo sapiens (Human)	1258	349	27.7	Eukaryota | Metazoa | Chordata | Craniata | Vertebrata | Euteleostomi | Mammalia | Eutheria | Euarchontoglires | Primates | Haplorrhini | Catarrhini | Hominidae | Homo	wt	wt_00405	mut_00539;mut_00544					SSPPPSPNKNNNAVDS	SSPPPSPNKNNNAVDS	1214	False	False			5
P20020	ATP2B1	Plasma membrane calcium-transporting ATPase 1	Homo sapiens (Human)	1258	349	27.7	Eukaryota | Metazoa | Chordata | Craniata | Vertebrata | Euteleostomi | Mammalia | Eutheria | Euarchontoglires | Primates | Haplorrhini | Catarrhini | Hominidae | Homo	mut	mut_00537	wt_00403	1	S	E	P20020.S1220	PEPNKNNNAVDSGIHL	PEPNKNNNAVDSGIHL	1218	False	False	CDK1,CDK2,CDK4,CDK5,MAPK1,MAPK14,MAPK3,MAPK8		19
P20020	ATP2B1	Plasma membrane calcium-transporting ATPase 1	Homo sapiens (Human)	1258	349	27.7	Eukaryota | Metazoa | Chordata | Craniata | Vertebrata | Euteleostomi | Mammalia | Eutheria | Euarchontoglires | Primates | Haplorrhini | Catarrhini | Hominidae | Homo	wt	wt_00403	mut_00537					PSPNKNNNAVDSGIHL	PSPNKNNNAVDSGIHL	1218	False	False			20
P20042	EIF2S2	Eukaryotic translation initiation factor 2 subunit 2	Homo sapiens (Human)	333	188	56.5	Eukaryota | Metazoa | Chordata | Craniata | Vertebrata | Euteleostomi | Mammalia | Eutheria | Euarchontoglires | Primates | Haplorrhini | Catarrhini | Hominidae | Homo	mut	mut_49379	wt_40386	1	S	E	P20042.S2	MEGDEMIFDPTMSKKK	MEGDEMIFDPTMSKKK	0	True	False			1
P20042	EIF2S2	Eukaryotic translation initiation factor 2 subunit 2	Homo sapiens (Human)	333	188	56.5	Eukaryota | Metazoa | Chordata | Craniata | Vertebrata | Euteleostomi | Mammalia | Eutheria | Euarchontoglires | Primates | Haplorrhini | Catarrhini | Hominidae | Homo	wt	wt_40386	mut_49379					MSGDEMIFDPTMSKKK	MSGDEMIFDPTMSKKK	0	True	False			0
P20042	EIF2S2	Eukaryotic translation initiation factor 2 subunit 2	Homo sapiens (Human)	333	188	56.5	Eukaryota | Metazoa | Chordata | Craniata | Vertebrata | Euteleostomi | Mammalia | Eutheria | Euarchontoglires | Primates | Haplorrhini | Catarrhini | Hominidae | Homo	mut	mut_49383	wt_40390	15	T	E	P20042.T31	KKKKKKPFMLDEEGDE	KKKKKKPFMLDEEGDE	15	False	False	ATM,ATR		0
P20042	EIF2S2	Eukaryotic translation initiation factor 2 subunit 2	Homo sapiens (Human)	333	188	56.5	Eukaryota | Metazoa | Chordata | Craniata | Vertebrata | Euteleostomi | Mammalia | Eutheria | Euarchontoglires | Primates | Haplorrhini | Catarrhini | Hominidae | Homo	wt	wt_40390	mut_49383					KKKKKKPFMLDEEGDT	KKKKKKPFMLDEEGDT	15	False	False			2
P20042	EIF2S2	Eukaryotic translation initiation factor 2 subunit 2	Homo sapiens (Human)	333	188	56.5	Eukaryota | Metazoa | Chordata | Craniata | Vertebrata | Euteleostomi | Mammalia | Eutheria | Euarchontoglires | Primates | Haplorrhini | Catarrhini | Hominidae | Homo	mut	mut_49382	wt_40389	11	T	E	P20042.T31	KKPFMLDEEGDEQTEE	KKPFMLDEEGDEQTEE	19	False	False	ATM,ATR		5
P20042	EIF2S2	Eukaryotic translation initiation factor 2 subunit 2	Homo sapiens (Human)	333	188	56.5	Eukaryota | Metazoa | Chordata | Craniata | Vertebrata | Euteleostomi | Mammalia | Eutheria | Euarchontoglires | Primates | Haplorrhini | Catarrhini | Hominidae | Homo	wt	wt_40389	mut_49382					KKPFMLDEEGDTQTEE	KKPFMLDEEGDTQTEE	19	False	False			0
P20042	EIF2S2	Eukaryotic translation initiation factor 2 subunit 2	Homo sapiens (Human)	333	188	56.5	Eukaryota | Metazoa | Chordata | Craniata | Vertebrata | Euteleostomi | Mammalia | Eutheria | Euarchontoglires | Primates | Haplorrhini | Catarrhini | Hominidae | Homo	mut	mut_49380	wt_40387	7	T	E	P20042.T31	MLDEEGDEQTEETQPS	MLDEEGDEQTEETQPS	23	False	False	ATM,ATR		7
P20042	EIF2S2	Eukaryotic translation initiation factor 2 subunit 2	Homo sapiens (Human)	333	188	56.5	Eukaryota | Metazoa | Chordata | Craniata | Vertebrata | Euteleostomi | Mammalia | Eutheria | Euarchontoglires | Primates | Haplorrhini | Catarrhini | Hominidae | Homo	wt	wt_40387	mut_49380					MLDEEGDTQTEETQPS	MLDEEGDTQTEETQPS	23	False	False			2
P20042	EIF2S2	Eukaryotic translation initiation factor 2 subunit 2	Homo sapiens (Human)	333	188	56.5	Eukaryota | Metazoa | Chordata | Craniata | Vertebrata | Euteleostomi | Mammalia | Eutheria | Euarchontoglires | Primates | Haplorrhini | Catarrhini | Hominidae | Homo	mut	mut_49381	wt_40388	3	T	E	P20042.T31	EGDEQTEETQPSETKE	EGDEQTEETQPSETKE	27	False	False	ATM,ATR		0
P20042	EIF2S2	Eukaryotic translation initiation factor 2 subunit 2	Homo sapiens (Human)	333	188	56.5	Eukaryota | Metazoa | Chordata | Craniata | Vertebrata | Euteleostomi | Mammalia | Eutheria | Euarchontoglires | Primates | Haplorrhini | Catarrhini | Hominidae | Homo	wt	wt_40388	mut_49381					EGDTQTEETQPSETKE	EGDTQTEETQPSETKE	27	False	False			1
P20138	CD33	Myeloid cell surface antigen CD33	Homo sapiens (Human)	364	184	50.5	Eukaryota | Metazoa | Chordata | Craniata | Vertebrata | Euteleostomi | Mammalia | Eutheria | Euarchontoglires | Primates | Haplorrhini | Catarrhini | Hominidae | Homo	mut	mut_33597	wt_27475	13	T	E	P20138.T299	RRKAARTAVGRNDEHP	RRKAARTAVGRNDEHP	285	False	False			0
P20138	CD33	Myeloid cell surface antigen CD33	Homo sapiens (Human)	364	184	50.5	Eukaryota | Metazoa | Chordata | Craniata | Vertebrata | Euteleostomi | Mammalia | Eutheria | Euarchontoglires | Primates | Haplorrhini | Catarrhini | Hominidae | Homo	wt	wt_27475	mut_33597					RRKAARTAVGRNDTHP	RRKAARTAVGRNDTHP	285	False	False			1
P20138	CD33	Myeloid cell surface antigen CD33	Homo sapiens (Human)	364	184	50.5	Eukaryota | Metazoa | Chordata | Craniata | Vertebrata | Euteleostomi | Mammalia | Eutheria | Euarchontoglires | Primates | Haplorrhini | Catarrhini | Hominidae | Homo	mut	mut_33595	wt_27473	9	T	E	P20138.T299	ARTAVGRNDEHPTTGS	ARTAVGRNDEHPTTGS	289	False	False			21
P20138	CD33	Myeloid cell surface antigen CD33	Homo sapiens (Human)	364	184	50.5	Eukaryota | Metazoa | Chordata | Craniata | Vertebrata | Euteleostomi | Mammalia | Eutheria | Euarchontoglires | Primates | Haplorrhini | Catarrhini | Hominidae | Homo	wt	wt_27473	mut_33595					ARTAVGRNDTHPTTGS	ARTAVGRNDTHPTTGS	289	False	False			36
P20138	CD33	Myeloid cell surface antigen CD33	Homo sapiens (Human)	364	184	50.5	Eukaryota | Metazoa | Chordata | Craniata | Vertebrata | Euteleostomi | Mammalia | Eutheria | Euarchontoglires | Primates | Haplorrhini | Catarrhini | Hominidae | Homo	mut	mut_33598	wt_27476	5	T	E	P20138.T299	VGRNDEHPTTGSASPK	VGRNDEHPTTGSASPK	293	False	False			3
P20138	CD33	Myeloid cell surface antigen CD33	Homo sapiens (Human)	364	184	50.5	Eukaryota | Metazoa | Chordata | Craniata | Vertebrata | Euteleostomi | Mammalia | Eutheria | Euarchontoglires | Primates | Haplorrhini | Catarrhini | Hominidae | Homo	wt	wt_27476	mut_33598					VGRNDTHPTTGSASPK	VGRNDTHPTTGSASPK	293	False	False			15
P20138	CD33	Myeloid cell surface antigen CD33	Homo sapiens (Human)	364	184	50.5	Eukaryota | Metazoa | Chordata | Craniata | Vertebrata | Euteleostomi | Mammalia | Eutheria | Euarchontoglires | Primates | Haplorrhini | Catarrhini | Hominidae | Homo	mut	mut_33596	wt_27474	1	T	E	P20138.T299	DEHPTTGSASPKHQKK	DEHPTTGSASPKHQKK	297	False	False			1
P20138	CD33	Myeloid cell surface antigen CD33	Homo sapiens (Human)	364	184	50.5	Eukaryota | Metazoa | Chordata | Craniata | Vertebrata | Euteleostomi | Mammalia | Eutheria | Euarchontoglires | Primates | Haplorrhini | Catarrhini | Hominidae | Homo	wt	wt_27474	mut_33596					DTHPTTGSASPKHQKK	DTHPTTGSASPKHQKK	297	False	False			0
P20248	CCNA2	Cyclin-A2	Homo sapiens (Human)	432	180	41.7	Eukaryota | Metazoa | Chordata | Craniata | Vertebrata | Euteleostomi | Mammalia | Eutheria | Euarchontoglires | Primates | Haplorrhini | Catarrhini | Hominidae | Homo	mut	mut_04434	wt_03668	12	T	E	P20248.T24	REAGSALLALQQEALQ	REAGSALLALQQEALQ	11	False	False			11
P20248	CCNA2	Cyclin-A2	Homo sapiens (Human)	432	180	41.7	Eukaryota | Metazoa | Chordata | Craniata | Vertebrata | Euteleostomi | Mammalia | Eutheria | Euarchontoglires | Primates | Haplorrhini | Catarrhini | Hominidae | Homo	wt	wt_03668	mut_04434					REAGSALLALQQTALQ	REAGSALLALQQTALQ	11	False	False			63
P20248	CCNA2	Cyclin-A2	Homo sapiens (Human)	432	180	41.7	Eukaryota | Metazoa | Chordata | Craniata | Vertebrata | Euteleostomi | Mammalia | Eutheria | Euarchontoglires | Primates | Haplorrhini | Catarrhini | Hominidae | Homo	mut	mut_04435	wt_03669	8	T	E	P20248.T24	SALLALQQEALQEDQE	SALLALQQEALQEDQE	15	False	False			0
P20248	CCNA2	Cyclin-A2	Homo sapiens (Human)	432	180	41.7	Eukaryota | Metazoa | Chordata | Craniata | Vertebrata | Euteleostomi | Mammalia | Eutheria | Euarchontoglires | Primates | Haplorrhini | Catarrhini | Hominidae | Homo	wt	wt_03669	mut_04435					SALLALQQTALQEDQE	SALLALQQTALQEDQE	15	False	False			1
P20248	CCNA2	Cyclin-A2	Homo sapiens (Human)	432	180	41.7	Eukaryota | Metazoa | Chordata | Craniata | Vertebrata | Euteleostomi | Mammalia | Eutheria | Euarchontoglires | Primates | Haplorrhini | Catarrhini | Hominidae | Homo	mut	mut_04432	wt_03666	4	T	E	P20248.T24	ALQQEALQEDQENINP	ALQQEALQEDQENINP	19	False	False			5
P20248	CCNA2	Cyclin-A2	Homo sapiens (Human)	432	180	41.7	Eukaryota | Metazoa | Chordata | Craniata | Vertebrata | Euteleostomi | Mammalia | Eutheria | Euarchontoglires | Primates | Haplorrhini | Catarrhini | Hominidae | Homo	wt	wt_03666	mut_04432					ALQQTALQEDQENINP	ALQQTALQEDQENINP	19	False	False			5
P20248	CCNA2	Cyclin-A2	Homo sapiens (Human)	432	180	41.7	Eukaryota | Metazoa | Chordata | Craniata | Vertebrata | Euteleostomi | Mammalia | Eutheria | Euarchontoglires | Primates | Haplorrhini | Catarrhini | Hominidae | Homo	mut	mut_04433	wt_03667	0	T	E	P20248.T24	EALQEDQENINPEKAA	EALQEDQENINPEKAA	23	False	False			0
P20248	CCNA2	Cyclin-A2	Homo sapiens (Human)	432	180	41.7	Eukaryota | Metazoa | Chordata | Craniata | Vertebrata | Euteleostomi | Mammalia | Eutheria | Euarchontoglires | Primates | Haplorrhini | Catarrhini | Hominidae | Homo	wt	wt_03667	mut_04433					TALQEDQENINPEKAA	TALQEDQENINPEKAA	23	False	False			1
P20265	POU3F2	POU domain, class 3, transcription factor 2	Homo sapiens (Human)	443	363	81.9	Eukaryota | Metazoa | Chordata | Craniata | Vertebrata | Euteleostomi | Mammalia | Eutheria | Euarchontoglires | Primates | Haplorrhini | Catarrhini | Hominidae | Homo	mut	mut_07621	wt_06330	8	S	E	P20265.S341	EEADSSSGEPTSIDKI	EEADSSSGEPTSIDKI	332	False	False	CDK1,CDK2,CDK5,MAPK1,MAPK14,MAPK3,MAPK8		1
P20265	POU3F2	POU domain, class 3, transcription factor 2	Homo sapiens (Human)	443	363	81.9	Eukaryota | Metazoa | Chordata | Craniata | Vertebrata | Euteleostomi | Mammalia | Eutheria | Euarchontoglires | Primates | Haplorrhini | Catarrhini | Hominidae | Homo	wt	wt_06330	mut_07621					EEADSSSGSPTSIDKI	EEADSSSGSPTSIDKI	332	False	False			0
P20265	POU3F2	POU domain, class 3, transcription factor 2	Homo sapiens (Human)	443	363	81.9	Eukaryota | Metazoa | Chordata | Craniata | Vertebrata | Euteleostomi | Mammalia | Eutheria | Euarchontoglires | Primates | Haplorrhini | Catarrhini | Hominidae | Homo	mut	mut_07620	wt_06329	4	S	E	P20265.S341	SSSGEPTSIDKIAAQG	SSSGEPTSIDKIAAQG	336	False	False	CDK1,CDK2,CDK5,MAPK1,MAPK14,MAPK3,MAPK8		28
P20265	POU3F2	POU domain, class 3, transcription factor 2	Homo sapiens (Human)	443	363	81.9	Eukaryota | Metazoa | Chordata | Craniata | Vertebrata | Euteleostomi | Mammalia | Eutheria | Euarchontoglires | Primates | Haplorrhini | Catarrhini | Hominidae | Homo	wt	wt_06329	mut_07620					SSSGSPTSIDKIAAQG	SSSGSPTSIDKIAAQG	336	False	False			21
P20265	POU3F2	POU domain, class 3, transcription factor 2	Homo sapiens (Human)	443	363	81.9	Eukaryota | Metazoa | Chordata | Craniata | Vertebrata | Euteleostomi | Mammalia | Eutheria | Euarchontoglires | Primates | Haplorrhini | Catarrhini | Hominidae | Homo	mut	mut_07617	wt_06326	12	T	E	P20265.T432	PGAEDVYGGSRDEPPH	PGAEDVYGGSRDEPPH	419	False	False	CDK1,MAPK8		33
P20265	POU3F2	POU domain, class 3, transcription factor 2	Homo sapiens (Human)	443	363	81.9	Eukaryota | Metazoa | Chordata | Craniata | Vertebrata | Euteleostomi | Mammalia | Eutheria | Euarchontoglires | Primates | Haplorrhini | Catarrhini | Hominidae | Homo	wt	wt_06326	mut_07617					PGAEDVYGGSRDTPPH	PGAEDVYGGSRDTPPH	419	False	False			44
P20265	POU3F2	POU domain, class 3, transcription factor 2	Homo sapiens (Human)	443	363	81.9	Eukaryota | Metazoa | Chordata | Craniata | Vertebrata | Euteleostomi | Mammalia | Eutheria | Euarchontoglires | Primates | Haplorrhini | Catarrhini | Hominidae | Homo	mut	mut_07619	wt_06328	8	T	E	P20265.T432	DVYGGSRDEPPHHGVQ	DVYGGSRDEPPHHGVQ	423	False	False	CDK1,MAPK8		177
P20265	POU3F2	POU domain, class 3, transcription factor 2	Homo sapiens (Human)	443	363	81.9	Eukaryota | Metazoa | Chordata | Craniata | Vertebrata | Euteleostomi | Mammalia | Eutheria | Euarchontoglires | Primates | Haplorrhini | Catarrhini | Hominidae | Homo	wt	wt_06328	mut_07619					DVYGGSRDTPPHHGVQ	DVYGGSRDTPPHHGVQ	423	False	False			108
P20265	POU3F2	POU domain, class 3, transcription factor 2	Homo sapiens (Human)	443	363	81.9	Eukaryota | Metazoa | Chordata | Craniata | Vertebrata | Euteleostomi | Mammalia | Eutheria | Euarchontoglires | Primates | Haplorrhini | Catarrhini | Hominidae | Homo	mut	mut_07618	wt_06327	4	T	E	P20265.T432	GSRDEPPHHGVQTPVQ	GSRDEPPHHGVQTPVQ	427	False	True	CDK1,MAPK8		82
P20265	POU3F2	POU domain, class 3, transcription factor 2	Homo sapiens (Human)	443	363	81.9	Eukaryota | Metazoa | Chordata | Craniata | Vertebrata | Euteleostomi | Mammalia | Eutheria | Euarchontoglires | Primates | Haplorrhini | Catarrhini | Hominidae | Homo	wt	wt_06327	mut_07618					GSRDTPPHHGVQTPVQ	GSRDTPPHHGVQTPVQ	427	False	True			73
P20290	BTF3	Transcription factor BTF3	Homo sapiens (Human)	206	192	93.2	Eukaryota | Metazoa | Chordata | Craniata | Vertebrata | Euteleostomi | Mammalia | Eutheria | Euarchontoglires | Primates | Haplorrhini | Catarrhini | Hominidae | Homo	mut	mut_13708	wt_11406	14	S	E	P20290.S30	GRARGGCPGGEATLEQ	GRARGGAPGGEATLEQ	15	False	False	ATM,ATR		4
P20290	BTF3	Transcription factor BTF3	Homo sapiens (Human)	206	192	93.2	Eukaryota | Metazoa | Chordata | Craniata | Vertebrata | Euteleostomi | Mammalia | Eutheria | Euarchontoglires | Primates | Haplorrhini | Catarrhini | Hominidae | Homo	wt	wt_11406	mut_13708					GRARGGCPGGEATLSQ	GRARGGAPGGEATLSQ	15	False	False			4
P20290	BTF3	Transcription factor BTF3	Homo sapiens (Human)	206	192	93.2	Eukaryota | Metazoa | Chordata | Craniata | Vertebrata | Euteleostomi | Mammalia | Eutheria | Euarchontoglires | Primates | Haplorrhini | Catarrhini | Hominidae | Homo	mut	mut_13707	wt_11405	10	S	E	P20290.S30	GGCPGGEATLEQPPPR	GGAPGGEATLEQPPPR	19	False	False	ATM,ATR		33
P20290	BTF3	Transcription factor BTF3	Homo sapiens (Human)	206	192	93.2	Eukaryota | Metazoa | Chordata | Craniata | Vertebrata | Euteleostomi | Mammalia | Eutheria | Euarchontoglires | Primates | Haplorrhini | Catarrhini | Hominidae | Homo	wt	wt_11405	mut_13707					GGCPGGEATLSQPPPR	GGAPGGEATLSQPPPR	19	False	False			22
P20290	BTF3	Transcription factor BTF3	Homo sapiens (Human)	206	192	93.2	Eukaryota | Metazoa | Chordata | Craniata | Vertebrata | Euteleostomi | Mammalia | Eutheria | Euarchontoglires | Primates | Haplorrhini | Catarrhini | Hominidae | Homo	mut	mut_13705	wt_11403	6	S	E	P20290.S30	GGEATLEQPPPRGGTR	GGEATLEQPPPRGGTR	23	False	False	ATM,ATR		22
P20290	BTF3	Transcription factor BTF3	Homo sapiens (Human)	206	192	93.2	Eukaryota | Metazoa | Chordata | Craniata | Vertebrata | Euteleostomi | Mammalia | Eutheria | Euarchontoglires | Primates | Haplorrhini | Catarrhini | Hominidae | Homo	wt	wt_11403	mut_13705					GGEATLSQPPPRGGTR	GGEATLSQPPPRGGTR	23	False	False			24
P20290	BTF3	Transcription factor BTF3	Homo sapiens (Human)	206	192	93.2	Eukaryota | Metazoa | Chordata | Craniata | Vertebrata | Euteleostomi | Mammalia | Eutheria | Euarchontoglires | Primates | Haplorrhini | Catarrhini | Hominidae | Homo	mut	mut_13706	wt_11404	2	S	E	P20290.S30	TLEQPPPRGGTRGQEP	TLEQPPPRGGTRGQEP	27	False	False	ATM,ATR		16
P20290	BTF3	Transcription factor BTF3	Homo sapiens (Human)	206	192	93.2	Eukaryota | Metazoa | Chordata | Craniata | Vertebrata | Euteleostomi | Mammalia | Eutheria | Euarchontoglires | Primates | Haplorrhini | Catarrhini | Hominidae | Homo	wt	wt_11404	mut_13706					TLSQPPPRGGTRGQEP	TLSQPPPRGGTRGQEP	27	False	False			25
P20290	BTF3	Transcription factor BTF3	Homo sapiens (Human)	206	192	93.2	Eukaryota | Metazoa | Chordata | Craniata | Vertebrata | Euteleostomi | Mammalia | Eutheria | Euarchontoglires | Primates | Haplorrhini | Catarrhini | Hominidae | Homo	mut	mut_13703	wt_11401	14	T	E	P20290.T82	GTARRKKKVVHRTAEA	GTARRKKKVVHRTAEA	67	False	False			2
P20290	BTF3	Transcription factor BTF3	Homo sapiens (Human)	206	192	93.2	Eukaryota | Metazoa | Chordata | Craniata | Vertebrata | Euteleostomi | Mammalia | Eutheria | Euarchontoglires | Primates | Haplorrhini | Catarrhini | Hominidae | Homo	wt	wt_11401	mut_13703					GTARRKKKVVHRTATA	GTARRKKKVVHRTATA	67	False	False			6
P20290	BTF3	Transcription factor BTF3	Homo sapiens (Human)	206	192	93.2	Eukaryota | Metazoa | Chordata | Craniata | Vertebrata | Euteleostomi | Mammalia | Eutheria | Euarchontoglires | Primates | Haplorrhini | Catarrhini | Hominidae | Homo	mut	mut_13704	wt_11402	10	T	E	P20290.T82	RKKKVVHRTAEADDKK	RKKKVVHRTAEADDKK	71	False	False			0
P20290	BTF3	Transcription factor BTF3	Homo sapiens (Human)	206	192	93.2	Eukaryota | Metazoa | Chordata | Craniata | Vertebrata | Euteleostomi | Mammalia | Eutheria | Euarchontoglires | Primates | Haplorrhini | Catarrhini | Hominidae | Homo	wt	wt_11402	mut_13704					RKKKVVHRTATADDKK	RKKKVVHRTATADDKK	71	False	False			4
P20290	BTF3	Transcription factor BTF3	Homo sapiens (Human)	206	192	93.2	Eukaryota | Metazoa | Chordata | Craniata | Vertebrata | Euteleostomi | Mammalia | Eutheria | Euarchontoglires | Primates | Haplorrhini | Catarrhini | Hominidae | Homo	mut	mut_13702	wt_11400	6	T	E	P20290.T82	VVHRTAEADDKKLQFS	VVHRTAEADDKKLQFS	75	False	False			8
P20290	BTF3	Transcription factor BTF3	Homo sapiens (Human)	206	192	93.2	Eukaryota | Metazoa | Chordata | Craniata | Vertebrata | Euteleostomi | Mammalia | Eutheria | Euarchontoglires | Primates | Haplorrhini | Catarrhini | Hominidae | Homo	wt	wt_11400	mut_13702					VVHRTATADDKKLQFS	VVHRTATADDKKLQFS	75	False	False			9
P20290	BTF3	Transcription factor BTF3	Homo sapiens (Human)	206	192	93.2	Eukaryota | Metazoa | Chordata | Craniata | Vertebrata | Euteleostomi | Mammalia | Eutheria | Euarchontoglires | Primates | Haplorrhini | Catarrhini | Hominidae | Homo	mut	mut_13701	wt_11399	2	T	E	P20290.T82	TAEADDKKLQFSLKKL	TAEADDKKLQFSLKKL	79	False	False			0
P20290	BTF3	Transcription factor BTF3	Homo sapiens (Human)	206	192	93.2	Eukaryota | Metazoa | Chordata | Craniata | Vertebrata | Euteleostomi | Mammalia | Eutheria | Euarchontoglires | Primates | Haplorrhini | Catarrhini | Hominidae | Homo	wt	wt_11399	mut_13701					TATADDKKLQFSLKKL	TATADDKKLQFSLKKL	79	False	False			2
P20336	RAB3A	Ras-related protein Rab-3A	Homo sapiens (Human)	220	45	20.5	Eukaryota | Metazoa | Chordata | Craniata | Vertebrata | Euteleostomi | Mammalia | Eutheria | Euarchontoglires | Primates | Haplorrhini | Catarrhini | Hominidae | Homo	mut	mut_07203	wt_05964	6	S	E	P20336.S188	VICEKMEESLDTADPA	VIAEKMEESLDTADPA	181	False	False			5
P20336	RAB3A	Ras-related protein Rab-3A	Homo sapiens (Human)	220	45	20.5	Eukaryota | Metazoa | Chordata | Craniata | Vertebrata | Euteleostomi | Mammalia | Eutheria | Euarchontoglires | Primates | Haplorrhini | Catarrhini | Hominidae | Homo	wt	wt_05964	mut_07203					VICEKMSESLDTADPA	VIAEKMSESLDTADPA	181	False	False			1
P20336	RAB3A	Ras-related protein Rab-3A	Homo sapiens (Human)	220	45	20.5	Eukaryota | Metazoa | Chordata | Craniata | Vertebrata | Euteleostomi | Mammalia | Eutheria | Euarchontoglires | Primates | Haplorrhini | Catarrhini | Hominidae | Homo	mut	mut_07202	wt_05963	2	S	E	P20336.S188	KMEESLDTADPAVTGA	KMEESLDTADPAVTGA	185	False	False			4
P20336	RAB3A	Ras-related protein Rab-3A	Homo sapiens (Human)	220	45	20.5	Eukaryota | Metazoa | Chordata | Craniata | Vertebrata | Euteleostomi | Mammalia | Eutheria | Euarchontoglires | Primates | Haplorrhini | Catarrhini | Hominidae | Homo	wt	wt_05963	mut_07202					KMSESLDTADPAVTGA	KMSESLDTADPAVTGA	185	False	False			4
P20337	RAB3B	Ras-related protein Rab-3B	Homo sapiens (Human)	219	28	12.8	Eukaryota | Metazoa | Chordata | Craniata | Vertebrata | Euteleostomi | Mammalia | Eutheria | Euarchontoglires | Primates | Haplorrhini | Catarrhini | Hominidae | Homo	mut	mut_24983	wt_20666	9	S	E	P20337.S190	DAICDKMSDELDTDPS	DAIADKMSDELDTDPS	180	False	False			8
P20337	RAB3B	Ras-related protein Rab-3B	Homo sapiens (Human)	219	28	12.8	Eukaryota | Metazoa | Chordata | Craniata | Vertebrata | Euteleostomi | Mammalia | Eutheria | Euarchontoglires | Primates | Haplorrhini | Catarrhini | Hominidae | Homo	wt	wt_20666	mut_24983					DAICDKMSDSLDTDPS	DAIADKMSDSLDTDPS	180	False	False			6
P20337	RAB3B	Ras-related protein Rab-3B	Homo sapiens (Human)	219	28	12.8	Eukaryota | Metazoa | Chordata | Craniata | Vertebrata | Euteleostomi | Mammalia | Eutheria | Euarchontoglires | Primates | Haplorrhini | Catarrhini | Hominidae | Homo	mut	mut_24981	wt_20664	5	S	E	P20337.S190	DKMSDELDTDPSMLGS	DKMSDELDTDPSMLGS	184	False	False			17
P20337	RAB3B	Ras-related protein Rab-3B	Homo sapiens (Human)	219	28	12.8	Eukaryota | Metazoa | Chordata | Craniata | Vertebrata | Euteleostomi | Mammalia | Eutheria | Euarchontoglires | Primates | Haplorrhini | Catarrhini | Hominidae | Homo	wt	wt_20664	mut_24981					DKMSDSLDTDPSMLGS	DKMSDSLDTDPSMLGS	184	False	False			0
P20337	RAB3B	Ras-related protein Rab-3B	Homo sapiens (Human)	219	28	12.8	Eukaryota | Metazoa | Chordata | Craniata | Vertebrata | Euteleostomi | Mammalia | Eutheria | Euarchontoglires | Primates | Haplorrhini | Catarrhini | Hominidae | Homo	mut	mut_24982	wt_20665	1	S	E	P20337.S190	DELDTDPSMLGSSKNT	DELDTDPSMLGSSKNT	188	False	False			0
P20337	RAB3B	Ras-related protein Rab-3B	Homo sapiens (Human)	219	28	12.8	Eukaryota | Metazoa | Chordata | Craniata | Vertebrata | Euteleostomi | Mammalia | Eutheria | Euarchontoglires | Primates | Haplorrhini | Catarrhini | Hominidae | Homo	wt	wt_20665	mut_24982					DSLDTDPSMLGSSKNT	DSLDTDPSMLGSSKNT	188	False	False			0
P20338	RAB4A	Ras-related protein Rab-4A	Homo sapiens (Human)	218	25	11.5	Eukaryota | Metazoa | Chordata | Craniata | Vertebrata | Euteleostomi | Mammalia | Eutheria | Euarchontoglires | Primates | Haplorrhini | Catarrhini | Hominidae | Homo	mut	mut_24497	wt_20284	13	S	E	P20338.S190	KIESGELDPERMGEGI	KIESGELDPERMGEGI	176	False	False			2
P20338	RAB4A	Ras-related protein Rab-4A	Homo sapiens (Human)	218	25	11.5	Eukaryota | Metazoa | Chordata | Craniata | Vertebrata | Euteleostomi | Mammalia | Eutheria | Euarchontoglires | Primates | Haplorrhini | Catarrhini | Hominidae | Homo	wt	wt_20284	mut_24497					KIESGELDPERMGSGI	KIESGELDPERMGSGI	176	False	False			0
P20338	RAB4A	Ras-related protein Rab-4A	Homo sapiens (Human)	218	25	11.5	Eukaryota | Metazoa | Chordata | Craniata | Vertebrata | Euteleostomi | Mammalia | Eutheria | Euarchontoglires | Primates | Haplorrhini | Catarrhini | Hominidae | Homo	mut	mut_24500	wt_20287	9	S	E	P20338.S190	GELDPERMGEGIQYGD	GELDPERMGEGIQYGD	180	False	False			40
P20338	RAB4A	Ras-related protein Rab-4A	Homo sapiens (Human)	218	25	11.5	Eukaryota | Metazoa | Chordata | Craniata | Vertebrata | Euteleostomi | Mammalia | Eutheria | Euarchontoglires | Primates | Haplorrhini | Catarrhini | Hominidae | Homo	wt	wt_20287	mut_24500					GELDPERMGSGIQYGD	GELDPERMGSGIQYGD	180	False	False			14
P20338	RAB4A	Ras-related protein Rab-4A	Homo sapiens (Human)	218	25	11.5	Eukaryota | Metazoa | Chordata | Craniata | Vertebrata | Euteleostomi | Mammalia | Eutheria | Euarchontoglires | Primates | Haplorrhini | Catarrhini | Hominidae | Homo	mut	mut_24498	wt_20285	5	S	E	P20338.S190	PERMGEGIQYGDAALR	PERMGEGIQYGDAALR	184	False	False			82
P20338	RAB4A	Ras-related protein Rab-4A	Homo sapiens (Human)	218	25	11.5	Eukaryota | Metazoa | Chordata | Craniata | Vertebrata | Euteleostomi | Mammalia | Eutheria | Euarchontoglires | Primates | Haplorrhini | Catarrhini | Hominidae | Homo	wt	wt_20285	mut_24498					PERMGSGIQYGDAALR	PERMGSGIQYGDAALR	184	False	False			59
P20338	RAB4A	Ras-related protein Rab-4A	Homo sapiens (Human)	218	25	11.5	Eukaryota | Metazoa | Chordata | Craniata | Vertebrata | Euteleostomi | Mammalia | Eutheria | Euarchontoglires | Primates | Haplorrhini | Catarrhini | Hominidae | Homo	mut	mut_24499	wt_20286	1	S	E	P20338.S190	GEGIQYGDAALRQLRS	GEGIQYGDAALRQLRS	188	False	False			20
P20338	RAB4A	Ras-related protein Rab-4A	Homo sapiens (Human)	218	25	11.5	Eukaryota | Metazoa | Chordata | Craniata | Vertebrata | Euteleostomi | Mammalia | Eutheria | Euarchontoglires | Primates | Haplorrhini | Catarrhini | Hominidae | Homo	wt	wt_20286	mut_24499					GSGIQYGDAALRQLRS	GSGIQYGDAALRQLRS	188	False	False			32
P20340	RAB6A	Ras-related protein Rab-6A	Homo sapiens (Human)	208	47	22.6	Eukaryota | Metazoa | Chordata | Craniata | Vertebrata | Euteleostomi | Mammalia | Eutheria | Euarchontoglires | Primates | Haplorrhini | Catarrhini | Hominidae | Homo	mut	mut_33332	wt_27263	15	S	E	P20340.S184	RVAAALPGMESTQDRE	RVAAALPGMESTQDRE	168	False	False			1
P20340	RAB6A	Ras-related protein Rab-6A	Homo sapiens (Human)	208	47	22.6	Eukaryota | Metazoa | Chordata | Craniata | Vertebrata | Euteleostomi | Mammalia | Eutheria | Euarchontoglires | Primates | Haplorrhini | Catarrhini | Hominidae | Homo	wt	wt_27263	mut_33332					RVAAALPGMESTQDRS	RVAAALPGMESTQDRS	168	False	False			0
P20340	RAB6A	Ras-related protein Rab-6A	Homo sapiens (Human)	208	47	22.6	Eukaryota | Metazoa | Chordata | Craniata | Vertebrata | Euteleostomi | Mammalia | Eutheria | Euarchontoglires | Primates | Haplorrhini | Catarrhini | Hominidae | Homo	mut	mut_33335	wt_27266	11	S	E	P20340.S184	ALPGMESTQDREREDM	ALPGMESTQDREREDM	172	False	False			5
P20340	RAB6A	Ras-related protein Rab-6A	Homo sapiens (Human)	208	47	22.6	Eukaryota | Metazoa | Chordata | Craniata | Vertebrata | Euteleostomi | Mammalia | Eutheria | Euarchontoglires | Primates | Haplorrhini | Catarrhini | Hominidae | Homo	wt	wt_27266	mut_33335					ALPGMESTQDRSREDM	ALPGMESTQDRSREDM	172	False	False			14
P20340	RAB6A	Ras-related protein Rab-6A	Homo sapiens (Human)	208	47	22.6	Eukaryota | Metazoa | Chordata | Craniata | Vertebrata | Euteleostomi | Mammalia | Eutheria | Euarchontoglires | Primates | Haplorrhini | Catarrhini | Hominidae | Homo	mut	mut_33333	wt_27264	7	S	E	P20340.S184	MESTQDREREDMIDIK	MESTQDREREDMIDIK	176	False	False			0
P20340	RAB6A	Ras-related protein Rab-6A	Homo sapiens (Human)	208	47	22.6	Eukaryota | Metazoa | Chordata | Craniata | Vertebrata | Euteleostomi | Mammalia | Eutheria | Euarchontoglires | Primates | Haplorrhini | Catarrhini | Hominidae | Homo	wt	wt_27264	mut_33333					MESTQDRSREDMIDIK	MESTQDRSREDMIDIK	176	False	False			0
P20340	RAB6A	Ras-related protein Rab-6A	Homo sapiens (Human)	208	47	22.6	Eukaryota | Metazoa | Chordata | Craniata | Vertebrata | Euteleostomi | Mammalia | Eutheria | Euarchontoglires | Primates | Haplorrhini | Catarrhini | Hominidae | Homo	mut	mut_33334	wt_27265	3	S	E	P20340.S184	QDREREDMIDIKLEKP	QDREREDMIDIKLEKP	180	False	False			1
P20340	RAB6A	Ras-related protein Rab-6A	Homo sapiens (Human)	208	47	22.6	Eukaryota | Metazoa | Chordata | Craniata | Vertebrata | Euteleostomi | Mammalia | Eutheria | Euarchontoglires | Primates | Haplorrhini | Catarrhini | Hominidae | Homo	wt	wt_27265	mut_33334					QDRSREDMIDIKLEKP	QDRSREDMIDIKLEKP	180	False	False			0
P20585	MSH3	DNA mismatch repair protein Msh3	Homo sapiens (Human)	1137	231	20.3	Eukaryota | Metazoa | Chordata | Craniata | Vertebrata | Euteleostomi | Mammalia | Eutheria | Euarchontoglires | Primates | Haplorrhini | Catarrhini | Hominidae | Homo	mut	mut_05046	wt_04182	13	S	E	P20585.S33	RQAVLSRFFQSTGELK	RQAVLSRFFQSTGELK	19	False	False			0
P20585	MSH3	DNA mismatch repair protein Msh3	Homo sapiens (Human)	1137	231	20.3	Eukaryota | Metazoa | Chordata | Craniata | Vertebrata | Euteleostomi | Mammalia | Eutheria | Euarchontoglires | Primates | Haplorrhini | Catarrhini | Hominidae | Homo	wt	wt_04182	mut_05046					RQAVLSRFFQSTGSLK	RQAVLSRFFQSTGSLK	19	False	False			8
P20585	MSH3	DNA mismatch repair protein Msh3	Homo sapiens (Human)	1137	231	20.3	Eukaryota | Metazoa | Chordata | Craniata | Vertebrata | Euteleostomi | Mammalia | Eutheria | Euarchontoglires | Primates | Haplorrhini | Catarrhini | Hominidae | Homo	mut	mut_05047	wt_04183	9	S	E	P20585.S33	LSRFFQSTGELKSTSS	LSRFFQSTGELKSTSS	23	False	False			3
P20585	MSH3	DNA mismatch repair protein Msh3	Homo sapiens (Human)	1137	231	20.3	Eukaryota | Metazoa | Chordata | Craniata | Vertebrata | Euteleostomi | Mammalia | Eutheria | Euarchontoglires | Primates | Haplorrhini | Catarrhini | Hominidae | Homo	wt	wt_04183	mut_05047					LSRFFQSTGSLKSTSS	LSRFFQSTGSLKSTSS	23	False	False			16
P20585	MSH3	DNA mismatch repair protein Msh3	Homo sapiens (Human)	1137	231	20.3	Eukaryota | Metazoa | Chordata | Craniata | Vertebrata | Euteleostomi | Mammalia | Eutheria | Euarchontoglires | Primates | Haplorrhini | Catarrhini | Hominidae | Homo	mut	mut_05044	wt_04180	5	S	E	P20585.S33	FQSTGELKSTSSSTGA	FQSTGELKSTSSSTGA	27	False	False			5
P20585	MSH3	DNA mismatch repair protein Msh3	Homo sapiens (Human)	1137	231	20.3	Eukaryota | Metazoa | Chordata | Craniata | Vertebrata | Euteleostomi | Mammalia | Eutheria | Euarchontoglires | Primates | Haplorrhini | Catarrhini | Hominidae | Homo	wt	wt_04180	mut_05044					FQSTGSLKSTSSSTGA	FQSTGSLKSTSSSTGA	27	False	False			1
P20585	MSH3	DNA mismatch repair protein Msh3	Homo sapiens (Human)	1137	231	20.3	Eukaryota | Metazoa | Chordata | Craniata | Vertebrata | Euteleostomi | Mammalia | Eutheria | Euarchontoglires | Primates | Haplorrhini | Catarrhini | Hominidae | Homo	mut	mut_05045	wt_04181	1	S	E	P20585.S33	GELKSTSSSTGAADQV	GELKSTSSSTGAADQV	31	False	False			19
P20585	MSH3	DNA mismatch repair protein Msh3	Homo sapiens (Human)	1137	231	20.3	Eukaryota | Metazoa | Chordata | Craniata | Vertebrata | Euteleostomi | Mammalia | Eutheria | Euarchontoglires | Primates | Haplorrhini | Catarrhini | Hominidae | Homo	wt	wt_04181	mut_05045					GSLKSTSSSTGAADQV	GSLKSTSSSTGAADQV	31	False	False			20
P20645	M6PR	Cation-dependent mannose-6-phosphate receptor	Homo sapiens (Human)	277	35	12.6	Eukaryota | Metazoa | Chordata | Craniata | Vertebrata | Euteleostomi | Mammalia | Eutheria | Euarchontoglires | Primates | Haplorrhini | Catarrhini | Hominidae | Homo	mut	mut_43058	wt_35246	13	S	E	P20645.S267	AYRGVGDDQLGEEEEE	AYRGVGDDQLGEEEEE	253	False	False			5
P20645	M6PR	Cation-dependent mannose-6-phosphate receptor	Homo sapiens (Human)	277	35	12.6	Eukaryota | Metazoa | Chordata | Craniata | Vertebrata | Euteleostomi | Mammalia | Eutheria | Euarchontoglires | Primates | Haplorrhini | Catarrhini | Hominidae | Homo	wt	wt_35246	mut_43058					AYRGVGDDQLGEESEE	AYRGVGDDQLGEESEE	253	False	False			36
P20645	M6PR	Cation-dependent mannose-6-phosphate receptor	Homo sapiens (Human)	277	35	12.6	Eukaryota | Metazoa | Chordata | Craniata | Vertebrata | Euteleostomi | Mammalia | Eutheria | Euarchontoglires | Primates | Haplorrhini | Catarrhini | Hominidae | Homo	mut	mut_43057	wt_35245	9	S	E	P20645.S267	VGDDQLGEEEEERDDH	VGDDQLGEEEEERDDH	257	False	False			67
P20645	M6PR	Cation-dependent mannose-6-phosphate receptor	Homo sapiens (Human)	277	35	12.6	Eukaryota | Metazoa | Chordata | Craniata | Vertebrata | Euteleostomi | Mammalia | Eutheria | Euarchontoglires | Primates | Haplorrhini | Catarrhini | Hominidae | Homo	wt	wt_35245	mut_43057					VGDDQLGEESEERDDH	VGDDQLGEESEERDDH	257	False	False			50
P20645	M6PR	Cation-dependent mannose-6-phosphate receptor	Homo sapiens (Human)	277	35	12.6	Eukaryota | Metazoa | Chordata | Craniata | Vertebrata | Euteleostomi | Mammalia | Eutheria | Euarchontoglires | Primates | Haplorrhini | Catarrhini | Hominidae | Homo	mut	mut_43059	wt_35247	5	S	E	P20645.S267	QLGEEEEERDDHLLPM	QLGEEEEERDDHLLPM	261	False	True			95
P20645	M6PR	Cation-dependent mannose-6-phosphate receptor	Homo sapiens (Human)	277	35	12.6	Eukaryota | Metazoa | Chordata | Craniata | Vertebrata | Euteleostomi | Mammalia | Eutheria | Euarchontoglires | Primates | Haplorrhini | Catarrhini | Hominidae | Homo	wt	wt_35247	mut_43059					QLGEESEERDDHLLPM	QLGEESEERDDHLLPM	261	False	True			79
P20700	LMNB1	Lamin-B1	Homo sapiens (Human)	586	414	70.6	Eukaryota | Metazoa | Chordata | Craniata | Vertebrata | Euteleostomi | Mammalia | Eutheria | Euarchontoglires | Primates | Haplorrhini | Catarrhini | Hominidae | Homo	mut	mut_00056	wt_00055	4	T	E	P20700.T5	MATAEPVPPRMGSRAG	MATAEPVPPRMGSRAG	0	True	False	CDK1,CDK2,HIPK2,MAPK1,MAPK14,MAPK3,MAPK8		85
P20700	LMNB1	Lamin-B1	Homo sapiens (Human)	586	414	70.6	Eukaryota | Metazoa | Chordata | Craniata | Vertebrata | Euteleostomi | Mammalia | Eutheria | Euarchontoglires | Primates | Haplorrhini | Catarrhini | Hominidae | Homo	wt	wt_00055	mut_00056					MATATPVPPRMGSRAG	MATATPVPPRMGSRAG	0	True	False			128
P20700	LMNB1	Lamin-B1	Homo sapiens (Human)	586	414	70.6	Eukaryota | Metazoa | Chordata | Craniata | Vertebrata | Euteleostomi | Mammalia | Eutheria | Euarchontoglires | Primates | Haplorrhini | Catarrhini | Hominidae | Homo	mut	mut_00057	wt_00056	1	T	E	P20700.T5	AEPVPPRMGSRAGGPT	AEPVPPRMGSRAGGPT	3	False	False	CDK1,CDK2,HIPK2,MAPK1,MAPK14,MAPK3,MAPK8		39
P20700	LMNB1	Lamin-B1	Homo sapiens (Human)	586	414	70.6	Eukaryota | Metazoa | Chordata | Craniata | Vertebrata | Euteleostomi | Mammalia | Eutheria | Euarchontoglires | Primates | Haplorrhini | Catarrhini | Hominidae | Homo	wt	wt_00056	mut_00057					ATPVPPRMGSRAGGPT	ATPVPPRMGSRAGGPT	3	False	False			12
P20700	LMNB1	Lamin-B1	Homo sapiens (Human)	586	414	70.6	Eukaryota | Metazoa | Chordata | Craniata | Vertebrata | Euteleostomi | Mammalia | Eutheria | Euarchontoglires | Primates | Haplorrhini | Catarrhini | Hominidae | Homo	mut	mut_00078	wt_00071	12	T	E	P20700.T20	PPRMGSRAGGPTEPLS	PPRMGSRAGGPTEPLS	7	False	False	CDK1,CDK2,CDK4,CDK5,MAPK1,MAPK14,MAPK3,MAPK8		14
P20700	LMNB1	Lamin-B1	Homo sapiens (Human)	586	414	70.6	Eukaryota | Metazoa | Chordata | Craniata | Vertebrata | Euteleostomi | Mammalia | Eutheria | Euarchontoglires | Primates | Haplorrhini | Catarrhini | Hominidae | Homo	mut	mut_00090	wt_00071	15	S	E	P20700.S23	PPRMGSRAGGPTTPLE	PPRMGSRAGGPTTPLE	7	False	False	CDK1,CDK2,CDK4,CDK5,MAPK1,MAPK14,MAPK3,MAPK8		6
P20700	LMNB1	Lamin-B1	Homo sapiens (Human)	586	414	70.6	Eukaryota | Metazoa | Chordata | Craniata | Vertebrata | Euteleostomi | Mammalia | Eutheria | Euarchontoglires | Primates | Haplorrhini | Catarrhini | Hominidae | Homo	wt	wt_00071	mut_00078;mut_00090					PPRMGSRAGGPTTPLS	PPRMGSRAGGPTTPLS	7	False	False			25
P20700	LMNB1	Lamin-B1	Homo sapiens (Human)	586	414	70.6	Eukaryota | Metazoa | Chordata | Craniata | Vertebrata | Euteleostomi | Mammalia | Eutheria | Euarchontoglires | Primates | Haplorrhini | Catarrhini | Hominidae | Homo	mut	mut_00077	wt_00070	8	T	E	P20700.T20	GSRAGGPTEPLSPTRL	GSRAGGPTEPLSPTRL	11	False	False	CDK1,CDK2,CDK4,CDK5,MAPK1,MAPK14,MAPK3,MAPK8		27
P20700	LMNB1	Lamin-B1	Homo sapiens (Human)	586	414	70.6	Eukaryota | Metazoa | Chordata | Craniata | Vertebrata | Euteleostomi | Mammalia | Eutheria | Euarchontoglires | Primates | Haplorrhini | Catarrhini | Hominidae | Homo	mut	mut_00089	wt_00070	11	S	E	P20700.S23	GSRAGGPTTPLEPTRL	GSRAGGPTTPLEPTRL	11	False	False	CDK1,CDK2,CDK4,CDK5,MAPK1,MAPK14,MAPK3,MAPK8		12
P20700	LMNB1	Lamin-B1	Homo sapiens (Human)	586	414	70.6	Eukaryota | Metazoa | Chordata | Craniata | Vertebrata | Euteleostomi | Mammalia | Eutheria | Euarchontoglires | Primates | Haplorrhini | Catarrhini | Hominidae | Homo	wt	wt_00070	mut_00077;mut_00089					GSRAGGPTTPLSPTRL	GSRAGGPTTPLSPTRL	11	False	False			5
P20700	LMNB1	Lamin-B1	Homo sapiens (Human)	586	414	70.6	Eukaryota | Metazoa | Chordata | Craniata | Vertebrata | Euteleostomi | Mammalia | Eutheria | Euarchontoglires | Primates | Haplorrhini | Catarrhini | Hominidae | Homo	mut	mut_00075	wt_00068	4	T	E	P20700.T20	GGPTEPLSPTRLSRLQ	GGPTEPLSPTRLSRLQ	15	False	False	CDK1,CDK2,CDK4,CDK5,MAPK1,MAPK14,MAPK3,MAPK8		6
P20700	LMNB1	Lamin-B1	Homo sapiens (Human)	586	414	70.6	Eukaryota | Metazoa | Chordata | Craniata | Vertebrata | Euteleostomi | Mammalia | Eutheria | Euarchontoglires | Primates | Haplorrhini | Catarrhini | Hominidae | Homo	mut	mut_00087	wt_00068	7	S	E	P20700.S23	GGPTTPLEPTRLSRLQ	GGPTTPLEPTRLSRLQ	15	False	False	CDK1,CDK2,CDK4,CDK5,MAPK1,MAPK14,MAPK3,MAPK8		2
P20700	LMNB1	Lamin-B1	Homo sapiens (Human)	586	414	70.6	Eukaryota | Metazoa | Chordata | Craniata | Vertebrata | Euteleostomi | Mammalia | Eutheria | Euarchontoglires | Primates | Haplorrhini | Catarrhini | Hominidae | Homo	mut	mut_00098	wt_00068	12	S	E	P20700.S28	GGPTTPLSPTRLERLQ	GGPTTPLSPTRLERLQ	15	False	False			5
P20700	LMNB1	Lamin-B1	Homo sapiens (Human)	586	414	70.6	Eukaryota | Metazoa | Chordata | Craniata | Vertebrata | Euteleostomi | Mammalia | Eutheria | Euarchontoglires | Primates | Haplorrhini | Catarrhini | Hominidae | Homo	wt	wt_00068	mut_00075;mut_00087;mut_00098					GGPTTPLSPTRLSRLQ	GGPTTPLSPTRLSRLQ	15	False	False			2
P20700	LMNB1	Lamin-B1	Homo sapiens (Human)	586	414	70.6	Eukaryota | Metazoa | Chordata | Craniata | Vertebrata | Euteleostomi | Mammalia | Eutheria | Euarchontoglires | Primates | Haplorrhini | Catarrhini | Hominidae | Homo	mut	mut_00076	wt_00069	0	T	E	P20700.T20	EPLSPTRLSRLQEKEE	EPLSPTRLSRLQEKEE	19	False	False	CDK1,CDK2,CDK4,CDK5,MAPK1,MAPK14,MAPK3,MAPK8		1
P20700	LMNB1	Lamin-B1	Homo sapiens (Human)	586	414	70.6	Eukaryota | Metazoa | Chordata | Craniata | Vertebrata | Euteleostomi | Mammalia | Eutheria | Euarchontoglires | Primates | Haplorrhini | Catarrhini | Hominidae | Homo	mut	mut_00088	wt_00069	3	S	E	P20700.S23	TPLEPTRLSRLQEKEE	TPLEPTRLSRLQEKEE	19	False	False	CDK1,CDK2,CDK4,CDK5,MAPK1,MAPK14,MAPK3,MAPK8		3
P20700	LMNB1	Lamin-B1	Homo sapiens (Human)	586	414	70.6	Eukaryota | Metazoa | Chordata | Craniata | Vertebrata | Euteleostomi | Mammalia | Eutheria | Euarchontoglires | Primates | Haplorrhini | Catarrhini | Hominidae | Homo	mut	mut_00097	wt_00069	8	S	E	P20700.S28	TPLSPTRLERLQEKEE	TPLSPTRLERLQEKEE	19	False	False			2
P20700	LMNB1	Lamin-B1	Homo sapiens (Human)	586	414	70.6	Eukaryota | Metazoa | Chordata | Craniata | Vertebrata | Euteleostomi | Mammalia | Eutheria | Euarchontoglires | Primates | Haplorrhini | Catarrhini | Hominidae | Homo	wt	wt_00069	mut_00076;mut_00088;mut_00097					TPLSPTRLSRLQEKEE	TPLSPTRLSRLQEKEE	19	False	False			1
P20700	LMNB1	Lamin-B1	Homo sapiens (Human)	586	414	70.6	Eukaryota | Metazoa | Chordata | Craniata | Vertebrata | Euteleostomi | Mammalia | Eutheria | Euarchontoglires | Primates | Haplorrhini | Catarrhini | Hominidae | Homo	mut	mut_00095	wt_00078	4	S	E	P20700.S28	PTRLERLQEKEELREL	PTRLERLQEKEELREL	23	False	False			14
P20700	LMNB1	Lamin-B1	Homo sapiens (Human)	586	414	70.6	Eukaryota | Metazoa | Chordata | Craniata | Vertebrata | Euteleostomi | Mammalia | Eutheria | Euarchontoglires | Primates | Haplorrhini | Catarrhini | Hominidae | Homo	wt	wt_00078	mut_00095					PTRLSRLQEKEELREL	PTRLSRLQEKEELREL	23	False	False			8
P20700	LMNB1	Lamin-B1	Homo sapiens (Human)	586	414	70.6	Eukaryota | Metazoa | Chordata | Craniata | Vertebrata | Euteleostomi | Mammalia | Eutheria | Euarchontoglires | Primates | Haplorrhini | Catarrhini | Hominidae | Homo	mut	mut_00096	wt_00079	0	S	E	P20700.S28	ERLQEKEELRELNDRL	ERLQEKEELRELNDRL	27	False	False			5
P20700	LMNB1	Lamin-B1	Homo sapiens (Human)	586	414	70.6	Eukaryota | Metazoa | Chordata | Craniata | Vertebrata | Euteleostomi | Mammalia | Eutheria | Euarchontoglires | Primates | Haplorrhini | Catarrhini | Hominidae | Homo	wt	wt_00079	mut_00096					SRLQEKEELRELNDRL	SRLQEKEELRELNDRL	27	False	False			2
P20700	LMNB1	Lamin-B1	Homo sapiens (Human)	586	414	70.6	Eukaryota | Metazoa | Chordata | Craniata | Vertebrata | Euteleostomi | Mammalia | Eutheria | Euarchontoglires | Primates | Haplorrhini | Catarrhini | Hominidae | Homo	mut	mut_00062	wt_00061	0	S	E	P20700.S200	ELTEDLEFRKSMYEEE	ELTEDLEFRKSMYEEE	199	False	False			4
P20700	LMNB1	Lamin-B1	Homo sapiens (Human)	586	414	70.6	Eukaryota | Metazoa | Chordata | Craniata | Vertebrata | Euteleostomi | Mammalia | Eutheria | Euarchontoglires | Primates | Haplorrhini | Catarrhini | Hominidae | Homo	wt	wt_00061	mut_00062					SLTEDLEFRKSMYEEE	SLTEDLEFRKSMYEEE	199	False	False			3
P20700	LMNB1	Lamin-B1	Homo sapiens (Human)	586	414	70.6	Eukaryota | Metazoa | Chordata | Craniata | Vertebrata | Euteleostomi | Mammalia | Eutheria | Euarchontoglires | Primates | Haplorrhini | Catarrhini | Hominidae | Homo	mut	mut_00086	wt_00077	14	S	E	P20700.S278	LEQTYHAKLENARLES	LEQTYHAKLENARLES	263	False	False			5
P20700	LMNB1	Lamin-B1	Homo sapiens (Human)	586	414	70.6	Eukaryota | Metazoa | Chordata | Craniata | Vertebrata | Euteleostomi | Mammalia | Eutheria | Euarchontoglires | Primates | Haplorrhini | Catarrhini | Hominidae | Homo	wt	wt_00077	mut_00086					LEQTYHAKLENARLSS	LEQTYHAKLENARLSS	263	False	False			7
P20700	LMNB1	Lamin-B1	Homo sapiens (Human)	586	414	70.6	Eukaryota | Metazoa | Chordata | Craniata | Vertebrata | Euteleostomi | Mammalia | Eutheria | Euarchontoglires | Primates | Haplorrhini | Catarrhini | Hominidae | Homo	mut	mut_00085	wt_00076	10	S	E	P20700.S278	YHAKLENARLESEMNT	YHAKLENARLESEMNT	267	False	False			0
P20700	LMNB1	Lamin-B1	Homo sapiens (Human)	586	414	70.6	Eukaryota | Metazoa | Chordata | Craniata | Vertebrata | Euteleostomi | Mammalia | Eutheria | Euarchontoglires | Primates | Haplorrhini | Catarrhini | Hominidae | Homo	wt	wt_00076	mut_00085					YHAKLENARLSSEMNT	YHAKLENARLSSEMNT	267	False	False			4
P20700	LMNB1	Lamin-B1	Homo sapiens (Human)	586	414	70.6	Eukaryota | Metazoa | Chordata | Craniata | Vertebrata | Euteleostomi | Mammalia | Eutheria | Euarchontoglires | Primates | Haplorrhini | Catarrhini | Hominidae | Homo	mut	mut_00083	wt_00074	6	S	E	P20700.S278	LENARLESEMNTSTVN	LENARLESEMNTSTVN	271	False	False			5
P20700	LMNB1	Lamin-B1	Homo sapiens (Human)	586	414	70.6	Eukaryota | Metazoa | Chordata | Craniata | Vertebrata | Euteleostomi | Mammalia | Eutheria | Euarchontoglires | Primates | Haplorrhini | Catarrhini | Hominidae | Homo	wt	wt_00074	mut_00083					LENARLSSEMNTSTVN	LENARLSSEMNTSTVN	271	False	False			13
P20700	LMNB1	Lamin-B1	Homo sapiens (Human)	586	414	70.6	Eukaryota | Metazoa | Chordata | Craniata | Vertebrata | Euteleostomi | Mammalia | Eutheria | Euarchontoglires | Primates | Haplorrhini | Catarrhini | Hominidae | Homo	mut	mut_00084	wt_00075	2	S	E	P20700.S278	RLESEMNTSTVNSARE	RLESEMNTSTVNSARE	275	False	False			1
P20700	LMNB1	Lamin-B1	Homo sapiens (Human)	586	414	70.6	Eukaryota | Metazoa | Chordata | Craniata | Vertebrata | Euteleostomi | Mammalia | Eutheria | Euarchontoglires | Primates | Haplorrhini | Catarrhini | Hominidae | Homo	wt	wt_00075	mut_00084					RLSSEMNTSTVNSARE	RLSSEMNTSTVNSARE	275	False	False			5
P20700	LMNB1	Lamin-B1	Homo sapiens (Human)	586	414	70.6	Eukaryota | Metazoa | Chordata | Craniata | Vertebrata | Euteleostomi | Mammalia | Eutheria | Euarchontoglires | Primates | Haplorrhini | Catarrhini | Hominidae | Homo	mut	mut_00070	wt_00066	14	S	E	P20700.S302	SAREELMESRMRIEEL	SAREELMESRMRIEEL	287	False	False	AKT1,RPS6KA1		0
P20700	LMNB1	Lamin-B1	Homo sapiens (Human)	586	414	70.6	Eukaryota | Metazoa | Chordata | Craniata | Vertebrata | Euteleostomi | Mammalia | Eutheria | Euarchontoglires | Primates | Haplorrhini | Catarrhini | Hominidae | Homo	wt	wt_00066	mut_00070					SAREELMESRMRIESL	SAREELMESRMRIESL	287	False	False			0
P20700	LMNB1	Lamin-B1	Homo sapiens (Human)	586	414	70.6	Eukaryota | Metazoa | Chordata | Craniata | Vertebrata | Euteleostomi | Mammalia | Eutheria | Euarchontoglires | Primates | Haplorrhini | Catarrhini | Hominidae | Homo	mut	mut_00068	wt_00064	10	S	E	P20700.S302	ELMESRMRIEELSSQL	ELMESRMRIEELSSQL	291	False	False	AKT1,RPS6KA1		39
P20700	LMNB1	Lamin-B1	Homo sapiens (Human)	586	414	70.6	Eukaryota | Metazoa | Chordata | Craniata | Vertebrata | Euteleostomi | Mammalia | Eutheria | Euarchontoglires | Primates | Haplorrhini | Catarrhini | Hominidae | Homo	wt	wt_00064	mut_00068					ELMESRMRIESLSSQL	ELMESRMRIESLSSQL	291	False	False			20
P20700	LMNB1	Lamin-B1	Homo sapiens (Human)	586	414	70.6	Eukaryota | Metazoa | Chordata | Craniata | Vertebrata | Euteleostomi | Mammalia | Eutheria | Euarchontoglires | Primates | Haplorrhini | Catarrhini | Hominidae | Homo	mut	mut_00067	wt_00063	6	S	E	P20700.S302	SRMRIEELSSQLSNLQ	SRMRIEELSSQLSNLQ	295	False	False	AKT1,RPS6KA1		27
P20700	LMNB1	Lamin-B1	Homo sapiens (Human)	586	414	70.6	Eukaryota | Metazoa | Chordata | Craniata | Vertebrata | Euteleostomi | Mammalia | Eutheria | Euarchontoglires | Primates | Haplorrhini | Catarrhini | Hominidae | Homo	wt	wt_00063	mut_00067					SRMRIESLSSQLSNLQ	SRMRIESLSSQLSNLQ	295	False	False			22
P20700	LMNB1	Lamin-B1	Homo sapiens (Human)	586	414	70.6	Eukaryota | Metazoa | Chordata | Craniata | Vertebrata | Euteleostomi | Mammalia | Eutheria | Euarchontoglires | Primates | Haplorrhini | Catarrhini | Hominidae | Homo	mut	mut_00069	wt_00065	2	S	E	P20700.S302	IEELSSQLSNLQKESR	IEELSSQLSNLQKESR	299	False	False	AKT1,RPS6KA1		4
P20700	LMNB1	Lamin-B1	Homo sapiens (Human)	586	414	70.6	Eukaryota | Metazoa | Chordata | Craniata | Vertebrata | Euteleostomi | Mammalia | Eutheria | Euarchontoglires | Primates | Haplorrhini | Catarrhini | Hominidae | Homo	wt	wt_00065	mut_00069					IESLSSQLSNLQKESR	IESLSSQLSNLQKESR	299	False	False			1
P20700	LMNB1	Lamin-B1	Homo sapiens (Human)	586	414	70.6	Eukaryota | Metazoa | Chordata | Craniata | Vertebrata | Euteleostomi | Mammalia | Eutheria | Euarchontoglires | Primates | Haplorrhini | Catarrhini | Hominidae | Homo	mut	mut_00061	wt_00060	15	S	E	P20700.S391	AYRKLLEGEEERLKLE	AYRKLLEGEEERLKLE	375	False	False	CDK1,CDK2,CDK4,CDK5,MAPK1,MAPK14,MAPK3,MAPK8		13
P20700	LMNB1	Lamin-B1	Homo sapiens (Human)	586	414	70.6	Eukaryota | Metazoa | Chordata | Craniata | Vertebrata | Euteleostomi | Mammalia | Eutheria | Euarchontoglires | Primates | Haplorrhini | Catarrhini | Hominidae | Homo	wt	wt_00060	mut_00061					AYRKLLEGEEERLKLS	AYRKLLEGEEERLKLS	375	False	False			12
P20700	LMNB1	Lamin-B1	Homo sapiens (Human)	586	414	70.6	Eukaryota | Metazoa | Chordata | Craniata | Vertebrata | Euteleostomi | Mammalia | Eutheria | Euarchontoglires | Primates | Haplorrhini | Catarrhini | Hominidae | Homo	mut	mut_00059	wt_00058	11	S	E	P20700.S391	LLEGEEERLKLEPSPS	LLEGEEERLKLEPSPS	379	False	False	CDK1,CDK2,CDK4,CDK5,MAPK1,MAPK14,MAPK3,MAPK8		3
P20700	LMNB1	Lamin-B1	Homo sapiens (Human)	586	414	70.6	Eukaryota | Metazoa | Chordata | Craniata | Vertebrata | Euteleostomi | Mammalia | Eutheria | Euarchontoglires | Primates | Haplorrhini | Catarrhini | Hominidae | Homo	mut	mut_00063	wt_00058	13	S	E	P20700.S393	LLEGEEERLKLSPEPS	LLEGEEERLKLSPEPS	379	False	False	CDK1,CDK2,MAPK1,MAPK3,MAPK8		5
P20700	LMNB1	Lamin-B1	Homo sapiens (Human)	586	414	70.6	Eukaryota | Metazoa | Chordata | Craniata | Vertebrata | Euteleostomi | Mammalia | Eutheria | Euarchontoglires | Primates | Haplorrhini | Catarrhini | Hominidae | Homo	wt	wt_00058	mut_00059;mut_00063					LLEGEEERLKLSPSPS	LLEGEEERLKLSPSPS	379	False	False			7
P20700	LMNB1	Lamin-B1	Homo sapiens (Human)	586	414	70.6	Eukaryota | Metazoa | Chordata | Craniata | Vertebrata | Euteleostomi | Mammalia | Eutheria | Euarchontoglires | Primates | Haplorrhini | Catarrhini | Hominidae | Homo	mut	mut_00058	wt_00057	7	S	E	P20700.S391	EEERLKLEPSPSSRVT	EEERLKLEPSPSSRVT	383	False	False	CDK1,CDK2,CDK4,CDK5,MAPK1,MAPK14,MAPK3,MAPK8		17
P20700	LMNB1	Lamin-B1	Homo sapiens (Human)	586	414	70.6	Eukaryota | Metazoa | Chordata | Craniata | Vertebrata | Euteleostomi | Mammalia | Eutheria | Euarchontoglires | Primates | Haplorrhini | Catarrhini | Hominidae | Homo	mut	mut_00066	wt_00057	9	S	E	P20700.S393	EEERLKLSPEPSSRVT	EEERLKLSPEPSSRVT	383	False	False	CDK1,CDK2,MAPK1,MAPK3,MAPK8		27
P20700	LMNB1	Lamin-B1	Homo sapiens (Human)	586	414	70.6	Eukaryota | Metazoa | Chordata | Craniata | Vertebrata | Euteleostomi | Mammalia | Eutheria | Euarchontoglires | Primates | Haplorrhini | Catarrhini | Hominidae | Homo	mut	mut_00074	wt_00057	15	T	E	P20700.T399	EEERLKLSPSPSSRVE	EEERLKLSPSPSSRVE	383	False	False	AURKB		25
P20700	LMNB1	Lamin-B1	Homo sapiens (Human)	586	414	70.6	Eukaryota | Metazoa | Chordata | Craniata | Vertebrata | Euteleostomi | Mammalia | Eutheria | Euarchontoglires | Primates | Haplorrhini | Catarrhini | Hominidae | Homo	wt	wt_00057	mut_00058;mut_00066;mut_00074					EEERLKLSPSPSSRVT	EEERLKLSPSPSSRVT	383	False	False			23
P20700	LMNB1	Lamin-B1	Homo sapiens (Human)	586	414	70.6	Eukaryota | Metazoa | Chordata | Craniata | Vertebrata | Euteleostomi | Mammalia | Eutheria | Euarchontoglires | Primates | Haplorrhini | Catarrhini | Hominidae | Homo	mut	mut_00060	wt_00059	3	S	E	P20700.S391	LKLEPSPSSRVTVSRA	LKLEPSPSSRVTVSRA	387	False	False	CDK1,CDK2,CDK4,CDK5,MAPK1,MAPK14,MAPK3,MAPK8		33
P20700	LMNB1	Lamin-B1	Homo sapiens (Human)	586	414	70.6	Eukaryota | Metazoa | Chordata | Craniata | Vertebrata | Euteleostomi | Mammalia | Eutheria | Euarchontoglires | Primates | Haplorrhini | Catarrhini | Hominidae | Homo	mut	mut_00064	wt_00059	5	S	E	P20700.S393	LKLSPEPSSRVTVSRA	LKLSPEPSSRVTVSRA	387	False	False	CDK1,CDK2,MAPK1,MAPK3,MAPK8		35
P20700	LMNB1	Lamin-B1	Homo sapiens (Human)	586	414	70.6	Eukaryota | Metazoa | Chordata | Craniata | Vertebrata | Euteleostomi | Mammalia | Eutheria | Euarchontoglires | Primates | Haplorrhini | Catarrhini | Hominidae | Homo	mut	mut_00071	wt_00059	11	T	E	P20700.T399	LKLSPSPSSRVEVSRA	LKLSPSPSSRVEVSRA	387	False	False	AURKB		16
P20700	LMNB1	Lamin-B1	Homo sapiens (Human)	586	414	70.6	Eukaryota | Metazoa | Chordata | Craniata | Vertebrata | Euteleostomi | Mammalia | Eutheria | Euarchontoglires | Primates | Haplorrhini | Catarrhini | Hominidae | Homo	wt	wt_00059	mut_00060;mut_00064;mut_00071					LKLSPSPSSRVTVSRA	LKLSPSPSSRVTVSRA	387	False	False			33
P20700	LMNB1	Lamin-B1	Homo sapiens (Human)	586	414	70.6	Eukaryota | Metazoa | Chordata | Craniata | Vertebrata | Euteleostomi | Mammalia | Eutheria | Euarchontoglires | Primates | Haplorrhini | Catarrhini | Hominidae | Homo	mut	mut_00065	wt_00062	1	S	E	P20700.S393	PEPSSRVTVSRASSSR	PEPSSRVTVSRASSSR	391	False	False	CDK1,CDK2,MAPK1,MAPK3,MAPK8		28
P20700	LMNB1	Lamin-B1	Homo sapiens (Human)	586	414	70.6	Eukaryota | Metazoa | Chordata | Craniata | Vertebrata | Euteleostomi | Mammalia | Eutheria | Euarchontoglires | Primates | Haplorrhini | Catarrhini | Hominidae | Homo	mut	mut_00072	wt_00062	7	T	E	P20700.T399	PSPSSRVEVSRASSSR	PSPSSRVEVSRASSSR	391	False	False	AURKB		17
P20700	LMNB1	Lamin-B1	Homo sapiens (Human)	586	414	70.6	Eukaryota | Metazoa | Chordata | Craniata | Vertebrata | Euteleostomi | Mammalia | Eutheria | Euarchontoglires | Primates | Haplorrhini | Catarrhini | Hominidae | Homo	mut	mut_00094	wt_00062	12	S	E	P20700.S404	PSPSSRVTVSRAESSR	PSPSSRVTVSRAESSR	391	False	False			22
P20700	LMNB1	Lamin-B1	Homo sapiens (Human)	586	414	70.6	Eukaryota | Metazoa | Chordata | Craniata | Vertebrata | Euteleostomi | Mammalia | Eutheria | Euarchontoglires | Primates | Haplorrhini | Catarrhini | Hominidae | Homo	mut	mut_00082	wt_00062	13	S	E	P20700.S405	PSPSSRVTVSRASESR	PSPSSRVTVSRASESR	391	False	False		PPP1CA	7
P20700	LMNB1	Lamin-B1	Homo sapiens (Human)	586	414	70.6	Eukaryota | Metazoa | Chordata | Craniata | Vertebrata | Euteleostomi | Mammalia | Eutheria | Euarchontoglires | Primates | Haplorrhini | Catarrhini | Hominidae | Homo	wt	wt_00062	mut_00065;mut_00072;mut_00082;mut_00094					PSPSSRVTVSRASSSR	PSPSSRVTVSRASSSR	391	False	False			17
P20700	LMNB1	Lamin-B1	Homo sapiens (Human)	586	414	70.6	Eukaryota | Metazoa | Chordata | Craniata | Vertebrata | Euteleostomi | Mammalia | Eutheria | Euarchontoglires | Primates | Haplorrhini | Catarrhini | Hominidae | Homo	mut	mut_00073	wt_00067	3	T	E	P20700.T399	SRVEVSRASSSRSVRT	SRVEVSRASSSRSVRT	395	False	False	AURKB		51
P20700	LMNB1	Lamin-B1	Homo sapiens (Human)	586	414	70.6	Eukaryota | Metazoa | Chordata | Craniata | Vertebrata | Euteleostomi | Mammalia | Eutheria | Euarchontoglires | Primates | Haplorrhini | Catarrhini | Hominidae | Homo	mut	mut_00091	wt_00067	8	S	E	P20700.S404	SRVTVSRAESSRSVRT	SRVTVSRAESSRSVRT	395	False	False			22
P20700	LMNB1	Lamin-B1	Homo sapiens (Human)	586	414	70.6	Eukaryota | Metazoa | Chordata | Craniata | Vertebrata | Euteleostomi | Mammalia | Eutheria | Euarchontoglires | Primates | Haplorrhini | Catarrhini | Hominidae | Homo	mut	mut_00079	wt_00067	9	S	E	P20700.S405	SRVTVSRASESRSVRT	SRVTVSRASESRSVRT	395	False	False		PPP1CA	47
P20700	LMNB1	Lamin-B1	Homo sapiens (Human)	586	414	70.6	Eukaryota | Metazoa | Chordata | Craniata | Vertebrata | Euteleostomi | Mammalia | Eutheria | Euarchontoglires | Primates | Haplorrhini | Catarrhini | Hominidae | Homo	wt	wt_00067	mut_00073;mut_00079;mut_00091					SRVTVSRASSSRSVRT	SRVTVSRASSSRSVRT	395	False	False			60
P20700	LMNB1	Lamin-B1	Homo sapiens (Human)	586	414	70.6	Eukaryota | Metazoa | Chordata | Craniata | Vertebrata | Euteleostomi | Mammalia | Eutheria | Euarchontoglires | Primates | Haplorrhini | Catarrhini | Hominidae | Homo	mut	mut_00092	wt_00072	4	S	E	P20700.S404	VSRAESSRSVRTTRGK	VSRAESSRSVRTTRGK	399	False	False			1
P20700	LMNB1	Lamin-B1	Homo sapiens (Human)	586	414	70.6	Eukaryota | Metazoa | Chordata | Craniata | Vertebrata | Euteleostomi | Mammalia | Eutheria | Euarchontoglires | Primates | Haplorrhini | Catarrhini | Hominidae | Homo	mut	mut_00080	wt_00072	5	S	E	P20700.S405	VSRASESRSVRTTRGK	VSRASESRSVRTTRGK	399	False	False		PPP1CA	1
P20700	LMNB1	Lamin-B1	Homo sapiens (Human)	586	414	70.6	Eukaryota | Metazoa | Chordata | Craniata | Vertebrata | Euteleostomi | Mammalia | Eutheria | Euarchontoglires | Primates | Haplorrhini | Catarrhini | Hominidae | Homo	wt	wt_00072	mut_00080;mut_00092					VSRASSSRSVRTTRGK	VSRASSSRSVRTTRGK	399	False	False			4
P20700	LMNB1	Lamin-B1	Homo sapiens (Human)	586	414	70.6	Eukaryota | Metazoa | Chordata | Craniata | Vertebrata | Euteleostomi | Mammalia | Eutheria | Euarchontoglires | Primates | Haplorrhini | Catarrhini | Hominidae | Homo	mut	mut_00093	wt_00073	0	S	E	P20700.S404	ESSRSVRTTRGKRKRV	ESSRSVRTTRGKRKRV	403	False	False			63
P20700	LMNB1	Lamin-B1	Homo sapiens (Human)	586	414	70.6	Eukaryota | Metazoa | Chordata | Craniata | Vertebrata | Euteleostomi | Mammalia | Eutheria | Euarchontoglires | Primates | Haplorrhini | Catarrhini | Hominidae | Homo	mut	mut_00081	wt_00073	1	S	E	P20700.S405	SESRSVRTTRGKRKRV	SESRSVRTTRGKRKRV	403	False	False		PPP1CA	41
P20700	LMNB1	Lamin-B1	Homo sapiens (Human)	586	414	70.6	Eukaryota | Metazoa | Chordata | Craniata | Vertebrata | Euteleostomi | Mammalia | Eutheria | Euarchontoglires | Primates | Haplorrhini | Catarrhini | Hominidae | Homo	wt	wt_00073	mut_00081;mut_00093					SSSRSVRTTRGKRKRV	SSSRSVRTTRGKRKRV	403	False	False			31
P20700	LMNB1	Lamin-B1	Homo sapiens (Human)	586	414	70.6	Eukaryota | Metazoa | Chordata | Craniata | Vertebrata | Euteleostomi | Mammalia | Eutheria | Euarchontoglires | Primates | Haplorrhini | Catarrhini | Hominidae | Homo	mut	mut_00099	wt_00080	12	T	E	P20700.T575	VVVEEELFHQQGEPRA	VVVEEELFHQQGEPRA	562	False	False	CDK1,MAPK8		10
P20700	LMNB1	Lamin-B1	Homo sapiens (Human)	586	414	70.6	Eukaryota | Metazoa | Chordata | Craniata | Vertebrata | Euteleostomi | Mammalia | Eutheria | Euarchontoglires | Primates | Haplorrhini | Catarrhini | Hominidae | Homo	wt	wt_00080	mut_00099					VVVEEELFHQQGTPRA	VVVEEELFHQQGTPRA	562	False	False			10
P20700	LMNB1	Lamin-B1	Homo sapiens (Human)	586	414	70.6	Eukaryota | Metazoa | Chordata | Craniata | Vertebrata | Euteleostomi | Mammalia | Eutheria | Euarchontoglires | Primates | Haplorrhini | Catarrhini | Hominidae | Homo	mut	mut_00101	wt_00082	8	T	E	P20700.T575	EELFHQQGEPRASNRS	EELFHQQGEPRASNRS	566	False	False	CDK1,MAPK8		3
P20700	LMNB1	Lamin-B1	Homo sapiens (Human)	586	414	70.6	Eukaryota | Metazoa | Chordata | Craniata | Vertebrata | Euteleostomi | Mammalia | Eutheria | Euarchontoglires | Primates | Haplorrhini | Catarrhini | Hominidae | Homo	wt	wt_00082	mut_00101					EELFHQQGTPRASNRS	EELFHQQGTPRASNRS	566	False	False			6
P20700	LMNB1	Lamin-B1	Homo sapiens (Human)	586	414	70.6	Eukaryota | Metazoa | Chordata | Craniata | Vertebrata | Euteleostomi | Mammalia | Eutheria | Euarchontoglires | Primates | Haplorrhini | Catarrhini | Hominidae | Homo	mut	mut_00100	wt_00081	4	T	E	P20700.T575	HQQGEPRASNRSCAIM	HQQGEPRASNRSAAIM	570	False	True	CDK1,MAPK8		54
P20700	LMNB1	Lamin-B1	Homo sapiens (Human)	586	414	70.6	Eukaryota | Metazoa | Chordata | Craniata | Vertebrata | Euteleostomi | Mammalia | Eutheria | Euarchontoglires | Primates | Haplorrhini | Catarrhini | Hominidae | Homo	wt	wt_00081	mut_00100					HQQGTPRASNRSCAIM	HQQGTPRASNRSAAIM	570	False	True			36
P20701	ITGAL	Integrin alpha-L	Homo sapiens (Human)	1170	162	13.8	Eukaryota | Metazoa | Chordata | Craniata | Vertebrata | Euteleostomi | Mammalia | Eutheria | Euarchontoglires | Primates | Haplorrhini | Catarrhini | Hominidae | Homo	mut	mut_34412	wt_28134	9	S	E	P20701.S1140	VPNGIPAEDEEQLASG	VPNGIPAEDEEQLASG	1130	False	False			19
P20701	ITGAL	Integrin alpha-L	Homo sapiens (Human)	1170	162	13.8	Eukaryota | Metazoa | Chordata | Craniata | Vertebrata | Euteleostomi | Mammalia | Eutheria | Euarchontoglires | Primates | Haplorrhini | Catarrhini | Hominidae | Homo	wt	wt_28134	mut_34412					VPNGIPAEDSEQLASG	VPNGIPAEDSEQLASG	1130	False	False			14
P20701	ITGAL	Integrin alpha-L	Homo sapiens (Human)	1170	162	13.8	Eukaryota | Metazoa | Chordata | Craniata | Vertebrata | Euteleostomi | Mammalia | Eutheria | Euarchontoglires | Primates | Haplorrhini | Catarrhini | Hominidae | Homo	mut	mut_34413	wt_28135	6	S	E	P20701.S1140	GIPAEDEEQLASGQEA	GIPAEDEEQLASGQEA	1133	False	False			8
P20701	ITGAL	Integrin alpha-L	Homo sapiens (Human)	1170	162	13.8	Eukaryota | Metazoa | Chordata | Craniata | Vertebrata | Euteleostomi | Mammalia | Eutheria | Euarchontoglires | Primates | Haplorrhini | Catarrhini | Hominidae | Homo	wt	wt_28135	mut_34413					GIPAEDSEQLASGQEA	GIPAEDSEQLASGQEA	1133	False	False			9
P20749	BCL3	B-cell lymphoma 3 protein	Homo sapiens (Human)	454	260	57.3	Eukaryota | Metazoa | Chordata | Craniata | Vertebrata | Euteleostomi | Mammalia | Eutheria | Euarchontoglires | Primates | Haplorrhini | Catarrhini | Hominidae | Homo	mut	mut_12691	wt_10573	13	S	E	P20749.S41	AALPLRKRPLRAPEPE	AALPLRKRPLRAPEPE	27	False	False	CDK1,CDK2,HIPK2,MAPK1,MAPK3,MAPK8		1
P20749	BCL3	B-cell lymphoma 3 protein	Homo sapiens (Human)	454	260	57.3	Eukaryota | Metazoa | Chordata | Craniata | Vertebrata | Euteleostomi | Mammalia | Eutheria | Euarchontoglires | Primates | Haplorrhini | Catarrhini | Hominidae | Homo	wt	wt_10573	mut_12691					AALPLRKRPLRAPSPE	AALPLRKRPLRAPSPE	27	False	False			1
P20749	BCL3	B-cell lymphoma 3 protein	Homo sapiens (Human)	454	260	57.3	Eukaryota | Metazoa | Chordata | Craniata | Vertebrata | Euteleostomi | Mammalia | Eutheria | Euarchontoglires | Primates | Haplorrhini | Catarrhini | Hominidae | Homo	mut	mut_12693	wt_10575	9	S	E	P20749.S41	LRKRPLRAPEPEPAAP	LRKRPLRAPEPEPAAP	31	False	False	CDK1,CDK2,HIPK2,MAPK1,MAPK3,MAPK8		18
P20749	BCL3	B-cell lymphoma 3 protein	Homo sapiens (Human)	454	260	57.3	Eukaryota | Metazoa | Chordata | Craniata | Vertebrata | Euteleostomi | Mammalia | Eutheria | Euarchontoglires | Primates | Haplorrhini | Catarrhini | Hominidae | Homo	wt	wt_10575	mut_12693					LRKRPLRAPSPEPAAP	LRKRPLRAPSPEPAAP	31	False	False			15
P20749	BCL3	B-cell lymphoma 3 protein	Homo sapiens (Human)	454	260	57.3	Eukaryota | Metazoa | Chordata | Craniata | Vertebrata | Euteleostomi | Mammalia | Eutheria | Euarchontoglires | Primates | Haplorrhini | Catarrhini | Hominidae | Homo	mut	mut_12690	wt_10572	5	S	E	P20749.S41	PLRAPEPEPAAPRGAA	PLRAPEPEPAAPRGAA	35	False	False	CDK1,CDK2,HIPK2,MAPK1,MAPK3,MAPK8		0
P20749	BCL3	B-cell lymphoma 3 protein	Homo sapiens (Human)	454	260	57.3	Eukaryota | Metazoa | Chordata | Craniata | Vertebrata | Euteleostomi | Mammalia | Eutheria | Euarchontoglires | Primates | Haplorrhini | Catarrhini | Hominidae | Homo	wt	wt_10572	mut_12690					PLRAPSPEPAAPRGAA	PLRAPSPEPAAPRGAA	35	False	False			1
P20749	BCL3	B-cell lymphoma 3 protein	Homo sapiens (Human)	454	260	57.3	Eukaryota | Metazoa | Chordata | Craniata | Vertebrata | Euteleostomi | Mammalia | Eutheria | Euarchontoglires | Primates | Haplorrhini | Catarrhini | Hominidae | Homo	mut	mut_12692	wt_10574	1	S	E	P20749.S41	PEPEPAAPRGAAGLVV	PEPEPAAPRGAAGLVV	39	False	False	CDK1,CDK2,HIPK2,MAPK1,MAPK3,MAPK8		22
P20749	BCL3	B-cell lymphoma 3 protein	Homo sapiens (Human)	454	260	57.3	Eukaryota | Metazoa | Chordata | Craniata | Vertebrata | Euteleostomi | Mammalia | Eutheria | Euarchontoglires | Primates | Haplorrhini | Catarrhini | Hominidae | Homo	wt	wt_10574	mut_12692					PSPEPAAPRGAAGLVV	PSPEPAAPRGAAGLVV	39	False	False			15
P20807	CAPN3	Calpain-3	Homo sapiens (Human)	821	187	22.8	Eukaryota | Metazoa | Chordata | Craniata | Vertebrata | Euteleostomi | Mammalia | Eutheria | Euarchontoglires | Primates | Haplorrhini | Catarrhini | Hominidae | Homo	mut	mut_25833	wt_21326	13	S	E	P20807.S621	RANSNKELGVDQEEEE	RANSNKELGVDQEEEE	607	False	False			0
P20807	CAPN3	Calpain-3	Homo sapiens (Human)	821	187	22.8	Eukaryota | Metazoa | Chordata | Craniata | Vertebrata | Euteleostomi | Mammalia | Eutheria | Euarchontoglires | Primates | Haplorrhini | Catarrhini | Hominidae | Homo	wt	wt_21326	mut_25833					RANSNKELGVDQESEE	RANSNKELGVDQESEE	607	False	False			17
P20807	CAPN3	Calpain-3	Homo sapiens (Human)	821	187	22.8	Eukaryota | Metazoa | Chordata | Craniata | Vertebrata | Euteleostomi | Mammalia | Eutheria | Euarchontoglires | Primates | Haplorrhini | Catarrhini | Hominidae | Homo	mut	mut_25832	wt_21325	9	S	E	P20807.S621	NKELGVDQEEEEGKGK	NKELGVDQEEEEGKGK	611	False	False			2
P20807	CAPN3	Calpain-3	Homo sapiens (Human)	821	187	22.8	Eukaryota | Metazoa | Chordata | Craniata | Vertebrata | Euteleostomi | Mammalia | Eutheria | Euarchontoglires | Primates | Haplorrhini | Catarrhini | Hominidae | Homo	wt	wt_21325	mut_25832					NKELGVDQESEEGKGK	NKELGVDQESEEGKGK	611	False	False			3
P20807	CAPN3	Calpain-3	Homo sapiens (Human)	821	187	22.8	Eukaryota | Metazoa | Chordata | Craniata | Vertebrata | Euteleostomi | Mammalia | Eutheria | Euarchontoglires | Primates | Haplorrhini | Catarrhini | Hominidae | Homo	mut	mut_25830	wt_21323	5	S	E	P20807.S621	GVDQEEEEGKGKTSPD	GVDQEEEEGKGKTSPD	615	False	False			9
P20807	CAPN3	Calpain-3	Homo sapiens (Human)	821	187	22.8	Eukaryota | Metazoa | Chordata | Craniata | Vertebrata | Euteleostomi | Mammalia | Eutheria | Euarchontoglires | Primates | Haplorrhini | Catarrhini | Hominidae | Homo	wt	wt_21323	mut_25830					GVDQESEEGKGKTSPD	GVDQESEEGKGKTSPD	615	False	False			19
P20807	CAPN3	Calpain-3	Homo sapiens (Human)	821	187	22.8	Eukaryota | Metazoa | Chordata | Craniata | Vertebrata | Euteleostomi | Mammalia | Eutheria | Euarchontoglires | Primates | Haplorrhini | Catarrhini | Hominidae | Homo	mut	mut_25831	wt_21324	1	S	E	P20807.S621	EEEEGKGKTSPDKQKQ	EEEEGKGKTSPDKQKQ	619	False	False			2
P20807	CAPN3	Calpain-3	Homo sapiens (Human)	821	187	22.8	Eukaryota | Metazoa | Chordata | Craniata | Vertebrata | Euteleostomi | Mammalia | Eutheria | Euarchontoglires | Primates | Haplorrhini | Catarrhini | Hominidae | Homo	wt	wt_21324	mut_25831					ESEEGKGKTSPDKQKQ	ESEEGKGKTSPDKQKQ	619	False	False			0
P20810	CAST	Calpastatin	Homo sapiens (Human)	708	708	100	Eukaryota | Metazoa | Chordata | Craniata | Vertebrata | Euteleostomi | Mammalia | Eutheria | Euarchontoglires | Primates | Haplorrhini | Catarrhini | Hominidae | Homo	mut	mut_13192	wt_10992	15	S	E	P20810.S243	PDDAIDALSSDFTCGE	PDDAIDALSSDFTAGE	227	False	False	CDK1,MAPK3,MAPK8		34
P20810	CAST	Calpastatin	Homo sapiens (Human)	708	708	100	Eukaryota | Metazoa | Chordata | Craniata | Vertebrata | Euteleostomi | Mammalia | Eutheria | Euarchontoglires | Primates | Haplorrhini | Catarrhini | Hominidae | Homo	wt	wt_10992	mut_13192					PDDAIDALSSDFTCGS	PDDAIDALSSDFTAGS	227	False	False			5
P20810	CAST	Calpastatin	Homo sapiens (Human)	708	708	100	Eukaryota | Metazoa | Chordata | Craniata | Vertebrata | Euteleostomi | Mammalia | Eutheria | Euarchontoglires | Primates | Haplorrhini | Catarrhini | Hominidae | Homo	mut	mut_13195	wt_10995	11	S	E	P20810.S243	IDALSSDFTCGEPTAA	IDALSSDFTAGEPTAA	231	False	False	CDK1,MAPK3,MAPK8		7
P20810	CAST	Calpastatin	Homo sapiens (Human)	708	708	100	Eukaryota | Metazoa | Chordata | Craniata | Vertebrata | Euteleostomi | Mammalia | Eutheria | Euarchontoglires | Primates | Haplorrhini | Catarrhini | Hominidae | Homo	wt	wt_10995	mut_13195					IDALSSDFTCGSPTAA	IDALSSDFTAGSPTAA	231	False	False			9
P20810	CAST	Calpastatin	Homo sapiens (Human)	708	708	100	Eukaryota | Metazoa | Chordata | Craniata | Vertebrata | Euteleostomi | Mammalia | Eutheria | Euarchontoglires | Primates | Haplorrhini | Catarrhini | Hominidae | Homo	mut	mut_13193	wt_10993	7	S	E	P20810.S243	SSDFTCGEPTAAGKKT	SSDFTAGEPTAAGKKT	235	False	False	CDK1,MAPK3,MAPK8		0
P20810	CAST	Calpastatin	Homo sapiens (Human)	708	708	100	Eukaryota | Metazoa | Chordata | Craniata | Vertebrata | Euteleostomi | Mammalia | Eutheria | Euarchontoglires | Primates | Haplorrhini | Catarrhini | Hominidae | Homo	wt	wt_10993	mut_13193					SSDFTCGSPTAAGKKT	SSDFTAGSPTAAGKKT	235	False	False			1
P20810	CAST	Calpastatin	Homo sapiens (Human)	708	708	100	Eukaryota | Metazoa | Chordata | Craniata | Vertebrata | Euteleostomi | Mammalia | Eutheria | Euarchontoglires | Primates | Haplorrhini | Catarrhini | Hominidae | Homo	mut	mut_13194	wt_10994	3	S	E	P20810.S243	TCGEPTAAGKKTEKEE	TAGEPTAAGKKTEKEE	239	False	False	CDK1,MAPK3,MAPK8		0
P20810	CAST	Calpastatin	Homo sapiens (Human)	708	708	100	Eukaryota | Metazoa | Chordata | Craniata | Vertebrata | Euteleostomi | Mammalia | Eutheria | Euarchontoglires | Primates | Haplorrhini | Catarrhini | Hominidae | Homo	wt	wt_10994	mut_13194					TCGSPTAAGKKTEKEE	TAGSPTAAGKKTEKEE	239	False	False			0
P20810	CAST	Calpastatin	Homo sapiens (Human)	708	708	100	Eukaryota | Metazoa | Chordata | Craniata | Vertebrata | Euteleostomi | Mammalia | Eutheria | Euarchontoglires | Primates | Haplorrhini | Catarrhini | Hominidae | Homo	mut	mut_13199	wt_10991	12	S	E	P20810.S364	LLPEPEEKPKPREESE	LLPEPEEKPKPREESE	351	False	False			5
P20810	CAST	Calpastatin	Homo sapiens (Human)	708	708	100	Eukaryota | Metazoa | Chordata | Craniata | Vertebrata | Euteleostomi | Mammalia | Eutheria | Euarchontoglires | Primates | Haplorrhini | Catarrhini | Hominidae | Homo	mut	mut_13191	wt_10991	14	S	E	P20810.S366	LLPEPEEKPKPRSEEE	LLPEPEEKPKPRSEEE	351	False	False			1
P20810	CAST	Calpastatin	Homo sapiens (Human)	708	708	100	Eukaryota | Metazoa | Chordata | Craniata | Vertebrata | Euteleostomi | Mammalia | Eutheria | Euarchontoglires | Primates | Haplorrhini | Catarrhini | Hominidae | Homo	wt	wt_10991	mut_13191;mut_13199					LLPEPEEKPKPRSESE	LLPEPEEKPKPRSESE	351	False	False			1
P20810	CAST	Calpastatin	Homo sapiens (Human)	708	708	100	Eukaryota | Metazoa | Chordata | Craniata | Vertebrata | Euteleostomi | Mammalia | Eutheria | Euarchontoglires | Primates | Haplorrhini | Catarrhini | Hominidae | Homo	mut	mut_13198	wt_10990	8	S	E	P20810.S364	PEEKPKPREESELIDE	PEEKPKPREESELIDE	355	False	False			10
P20810	CAST	Calpastatin	Homo sapiens (Human)	708	708	100	Eukaryota | Metazoa | Chordata | Craniata | Vertebrata | Euteleostomi | Mammalia | Eutheria | Euarchontoglires | Primates | Haplorrhini | Catarrhini | Hominidae | Homo	mut	mut_13190	wt_10990	10	S	E	P20810.S366	PEEKPKPRSEEELIDE	PEEKPKPRSEEELIDE	355	False	False			3
P20810	CAST	Calpastatin	Homo sapiens (Human)	708	708	100	Eukaryota | Metazoa | Chordata | Craniata | Vertebrata | Euteleostomi | Mammalia | Eutheria | Euarchontoglires | Primates | Haplorrhini | Catarrhini | Hominidae | Homo	wt	wt_10990	mut_13190;mut_13198					PEEKPKPRSESELIDE	PEEKPKPRSESELIDE	355	False	False			7
P20810	CAST	Calpastatin	Homo sapiens (Human)	708	708	100	Eukaryota | Metazoa | Chordata | Craniata | Vertebrata | Euteleostomi | Mammalia | Eutheria | Euarchontoglires | Primates | Haplorrhini | Catarrhini | Hominidae | Homo	mut	mut_13196	wt_10989	4	S	E	P20810.S364	PKPREESELIDELSED	PKPREESELIDELSED	359	False	False			20
P20810	CAST	Calpastatin	Homo sapiens (Human)	708	708	100	Eukaryota | Metazoa | Chordata | Craniata | Vertebrata | Euteleostomi | Mammalia | Eutheria | Euarchontoglires | Primates | Haplorrhini | Catarrhini | Hominidae | Homo	mut	mut_13188	wt_10989	6	S	E	P20810.S366	PKPRSEEELIDELSED	PKPRSEEELIDELSED	359	False	False			10
P20810	CAST	Calpastatin	Homo sapiens (Human)	708	708	100	Eukaryota | Metazoa | Chordata | Craniata | Vertebrata | Euteleostomi | Mammalia | Eutheria | Euarchontoglires | Primates | Haplorrhini | Catarrhini | Hominidae | Homo	mut	mut_13187	wt_10989	13	S	E	P20810.S373	PKPRSESELIDELEED	PKPRSESELIDELEED	359	False	False			4
P20810	CAST	Calpastatin	Homo sapiens (Human)	708	708	100	Eukaryota | Metazoa | Chordata | Craniata | Vertebrata | Euteleostomi | Mammalia | Eutheria | Euarchontoglires | Primates | Haplorrhini | Catarrhini | Hominidae | Homo	wt	wt_10989	mut_13187;mut_13188;mut_13196					PKPRSESELIDELSED	PKPRSESELIDELSED	359	False	False			13
P20810	CAST	Calpastatin	Homo sapiens (Human)	708	708	100	Eukaryota | Metazoa | Chordata | Craniata | Vertebrata | Euteleostomi | Mammalia | Eutheria | Euarchontoglires | Primates | Haplorrhini | Catarrhini | Hominidae | Homo	mut	mut_13197	wt_10988	0	S	E	P20810.S364	EESELIDELSEDFDRS	EESELIDELSEDFDRS	363	False	False			5
P20810	CAST	Calpastatin	Homo sapiens (Human)	708	708	100	Eukaryota | Metazoa | Chordata | Craniata | Vertebrata | Euteleostomi | Mammalia | Eutheria | Euarchontoglires | Primates | Haplorrhini | Catarrhini | Hominidae | Homo	mut	mut_13189	wt_10988	2	S	E	P20810.S366	SEEELIDELSEDFDRS	SEEELIDELSEDFDRS	363	False	False			7
P20810	CAST	Calpastatin	Homo sapiens (Human)	708	708	100	Eukaryota | Metazoa | Chordata | Craniata | Vertebrata | Euteleostomi | Mammalia | Eutheria | Euarchontoglires | Primates | Haplorrhini | Catarrhini | Hominidae | Homo	mut	mut_13186	wt_10988	9	S	E	P20810.S373	SESELIDELEEDFDRS	SESELIDELEEDFDRS	363	False	False			12
P20810	CAST	Calpastatin	Homo sapiens (Human)	708	708	100	Eukaryota | Metazoa | Chordata | Craniata | Vertebrata | Euteleostomi | Mammalia | Eutheria | Euarchontoglires | Primates | Haplorrhini | Catarrhini | Hominidae | Homo	wt	wt_10988	mut_13186;mut_13189;mut_13197					SESELIDELSEDFDRS	SESELIDELSEDFDRS	363	False	False			12
P20810	CAST	Calpastatin	Homo sapiens (Human)	708	708	100	Eukaryota | Metazoa | Chordata | Craniata | Vertebrata | Euteleostomi | Mammalia | Eutheria | Euarchontoglires | Primates | Haplorrhini | Catarrhini | Hominidae | Homo	mut	mut_13184	wt_10986	5	S	E	P20810.S373	LIDELEEDFDRSECKE	LIDELEEDFDRSEAKE	367	False	False			0
P20810	CAST	Calpastatin	Homo sapiens (Human)	708	708	100	Eukaryota | Metazoa | Chordata | Craniata | Vertebrata | Euteleostomi | Mammalia | Eutheria | Euarchontoglires | Primates | Haplorrhini | Catarrhini | Hominidae | Homo	wt	wt_10986	mut_13184					LIDELSEDFDRSECKE	LIDELSEDFDRSEAKE	367	False	False			1
P20810	CAST	Calpastatin	Homo sapiens (Human)	708	708	100	Eukaryota | Metazoa | Chordata | Craniata | Vertebrata | Euteleostomi | Mammalia | Eutheria | Euarchontoglires | Primates | Haplorrhini | Catarrhini | Hominidae | Homo	mut	mut_13185	wt_10987	1	S	E	P20810.S373	LEEDFDRSECKEKPSK	LEEDFDRSEAKEKPSK	371	False	False			0
P20810	CAST	Calpastatin	Homo sapiens (Human)	708	708	100	Eukaryota | Metazoa | Chordata | Craniata | Vertebrata | Euteleostomi | Mammalia | Eutheria | Euarchontoglires | Primates | Haplorrhini | Catarrhini | Hominidae | Homo	wt	wt_10987	mut_13185					LSEDFDRSECKEKPSK	LSEDFDRSEAKEKPSK	371	False	False			0
P20839	IMPDH1	Inosine-5'-monophosphate dehydrogenase 1	Homo sapiens (Human)	514	23	4.5	Eukaryota | Metazoa | Chordata | Craniata | Vertebrata | Euteleostomi | Mammalia | Eutheria | Euarchontoglires | Primates | Haplorrhini | Catarrhini | Hominidae | Homo	mut	mut_34343	wt_28080	15	S	E	P20839.S432	LDAMEKSSSSQKRYFE	LDAMEKSSSSQKRYFE	416	False	False			4
P20839	IMPDH1	Inosine-5'-monophosphate dehydrogenase 1	Homo sapiens (Human)	514	23	4.5	Eukaryota | Metazoa | Chordata | Craniata | Vertebrata | Euteleostomi | Mammalia | Eutheria | Euarchontoglires | Primates | Haplorrhini | Catarrhini | Hominidae | Homo	wt	wt_28080	mut_34343					LDAMEKSSSSQKRYFS	LDAMEKSSSSQKRYFS	416	False	False			6
P20839	IMPDH1	Inosine-5'-monophosphate dehydrogenase 1	Homo sapiens (Human)	514	23	4.5	Eukaryota | Metazoa | Chordata | Craniata | Vertebrata | Euteleostomi | Mammalia | Eutheria | Euarchontoglires | Primates | Haplorrhini | Catarrhini | Hominidae | Homo	mut	mut_34345	wt_28082	11	S	E	P20839.S432	EKSSSSQKRYFEEGDK	EKSSSSQKRYFEEGDK	420	False	False			0
P20839	IMPDH1	Inosine-5'-monophosphate dehydrogenase 1	Homo sapiens (Human)	514	23	4.5	Eukaryota | Metazoa | Chordata | Craniata | Vertebrata | Euteleostomi | Mammalia | Eutheria | Euarchontoglires | Primates | Haplorrhini | Catarrhini | Hominidae | Homo	wt	wt_28082	mut_34345					EKSSSSQKRYFSEGDK	EKSSSSQKRYFSEGDK	420	False	False			2
P20839	IMPDH1	Inosine-5'-monophosphate dehydrogenase 1	Homo sapiens (Human)	514	23	4.5	Eukaryota | Metazoa | Chordata | Craniata | Vertebrata | Euteleostomi | Mammalia | Eutheria | Euarchontoglires | Primates | Haplorrhini | Catarrhini | Hominidae | Homo	mut	mut_34344	wt_28081	7	S	E	P20839.S432	SSQKRYFEEGDKVKIA	SSQKRYFEEGDKVKIA	424	False	False			0
P20839	IMPDH1	Inosine-5'-monophosphate dehydrogenase 1	Homo sapiens (Human)	514	23	4.5	Eukaryota | Metazoa | Chordata | Craniata | Vertebrata | Euteleostomi | Mammalia | Eutheria | Euarchontoglires | Primates | Haplorrhini | Catarrhini | Hominidae | Homo	wt	wt_28081	mut_34344					SSQKRYFSEGDKVKIA	SSQKRYFSEGDKVKIA	424	False	False			1
P20962	PTMS	Parathymosin	Homo sapiens (Human)	102	102	100	Eukaryota | Metazoa | Chordata | Craniata | Vertebrata | Euteleostomi | Mammalia | Eutheria | Euarchontoglires | Primates | Haplorrhini | Catarrhini | Hominidae | Homo	mut	mut_45279	wt_37030	1	S	E	P20962.S2	MEEKSVEAAAELSAKD	MEEKSVEAAAELSAKD	0	True	False			16
P20962	PTMS	Parathymosin	Homo sapiens (Human)	102	102	100	Eukaryota | Metazoa | Chordata | Craniata | Vertebrata | Euteleostomi | Mammalia | Eutheria | Euarchontoglires | Primates | Haplorrhini | Catarrhini | Hominidae | Homo	mut	mut_45280	wt_37030	4	S	E	P20962.S5	MSEKEVEAAAELSAKD	MSEKEVEAAAELSAKD	0	True	False			6
P20962	PTMS	Parathymosin	Homo sapiens (Human)	102	102	100	Eukaryota | Metazoa | Chordata | Craniata | Vertebrata | Euteleostomi | Mammalia | Eutheria | Euarchontoglires | Primates | Haplorrhini | Catarrhini | Hominidae | Homo	wt	wt_37030	mut_45279;mut_45280					MSEKSVEAAAELSAKD	MSEKSVEAAAELSAKD	0	True	False			24
P20962	PTMS	Parathymosin	Homo sapiens (Human)	102	102	100	Eukaryota | Metazoa | Chordata | Craniata | Vertebrata | Euteleostomi | Mammalia | Eutheria | Euarchontoglires | Primates | Haplorrhini | Catarrhini | Hominidae | Homo	mut	mut_45281	wt_37031	1	S	E	P20962.S5	KEVEAAAELSAKDLKE	KEVEAAAELSAKDLKE	3	False	False			0
P20962	PTMS	Parathymosin	Homo sapiens (Human)	102	102	100	Eukaryota | Metazoa | Chordata | Craniata | Vertebrata | Euteleostomi | Mammalia | Eutheria | Euarchontoglires | Primates | Haplorrhini | Catarrhini | Hominidae | Homo	wt	wt_37031	mut_45281					KSVEAAAELSAKDLKE	KSVEAAAELSAKDLKE	3	False	False			0
P21291	CSRP1	Cysteine and glycine-rich protein 1	Homo sapiens (Human)	193	31	16.1	Eukaryota | Metazoa | Chordata | Craniata | Vertebrata | Euteleostomi | Mammalia | Eutheria | Euarchontoglires | Primates | Haplorrhini | Catarrhini | Hominidae | Homo	mut	mut_17883	wt_14865	14	S	E	P21291.S192	KGFGFGQGAGALVHEE	KGFGFGQGAGALVHEE	177	False	True			7
P21291	CSRP1	Cysteine and glycine-rich protein 1	Homo sapiens (Human)	193	31	16.1	Eukaryota | Metazoa | Chordata | Craniata | Vertebrata | Euteleostomi | Mammalia | Eutheria | Euarchontoglires | Primates | Haplorrhini | Catarrhini | Hominidae | Homo	wt	wt_14865	mut_17883					KGFGFGQGAGALVHSE	KGFGFGQGAGALVHSE	177	False	True			6
P21333	FLNA	Filamin-A	Homo sapiens (Human)	2647	1518	57.3	Eukaryota | Metazoa | Chordata | Craniata | Vertebrata | Euteleostomi | Mammalia | Eutheria | Euarchontoglires | Primates | Haplorrhini | Catarrhini | Hominidae | Homo	mut	mut_24265	wt_20088	15	S	E	P21333.S757	KHTAMVSWGGVSIPNE	KHTAMVSWGGVSIPNE	741	False	False	CDK1,CDK2,CDK4,CDK5,MAPK1,MAPK14,MAPK3,MAPK8		42
P21333	FLNA	Filamin-A	Homo sapiens (Human)	2647	1518	57.3	Eukaryota | Metazoa | Chordata | Craniata | Vertebrata | Euteleostomi | Mammalia | Eutheria | Euarchontoglires | Primates | Haplorrhini | Catarrhini | Hominidae | Homo	wt	wt_20088	mut_24265					KHTAMVSWGGVSIPNS	KHTAMVSWGGVSIPNS	741	False	False			32
P21333	FLNA	Filamin-A	Homo sapiens (Human)	2647	1518	57.3	Eukaryota | Metazoa | Chordata | Craniata | Vertebrata | Euteleostomi | Mammalia | Eutheria | Euarchontoglires | Primates | Haplorrhini | Catarrhini | Hominidae | Homo	mut	mut_24263	wt_20086	11	S	E	P21333.S757	MVSWGGVSIPNEPFRV	MVSWGGVSIPNEPFRV	745	False	False	CDK1,CDK2,CDK4,CDK5,MAPK1,MAPK14,MAPK3,MAPK8		117
P21333	FLNA	Filamin-A	Homo sapiens (Human)	2647	1518	57.3	Eukaryota | Metazoa | Chordata | Craniata | Vertebrata | Euteleostomi | Mammalia | Eutheria | Euarchontoglires | Primates | Haplorrhini | Catarrhini | Hominidae | Homo	wt	wt_20086	mut_24263					MVSWGGVSIPNSPFRV	MVSWGGVSIPNSPFRV	745	False	False			74
P21333	FLNA	Filamin-A	Homo sapiens (Human)	2647	1518	57.3	Eukaryota | Metazoa | Chordata | Craniata | Vertebrata | Euteleostomi | Mammalia | Eutheria | Euarchontoglires | Primates | Haplorrhini | Catarrhini | Hominidae | Homo	mut	mut_24266	wt_20089	7	S	E	P21333.S757	GGVSIPNEPFRVNVGA	GGVSIPNEPFRVNVGA	749	False	False	CDK1,CDK2,CDK4,CDK5,MAPK1,MAPK14,MAPK3,MAPK8		119
P21333	FLNA	Filamin-A	Homo sapiens (Human)	2647	1518	57.3	Eukaryota | Metazoa | Chordata | Craniata | Vertebrata | Euteleostomi | Mammalia | Eutheria | Euarchontoglires | Primates | Haplorrhini | Catarrhini | Hominidae | Homo	wt	wt_20089	mut_24266					GGVSIPNSPFRVNVGA	GGVSIPNSPFRVNVGA	749	False	False			50
P21333	FLNA	Filamin-A	Homo sapiens (Human)	2647	1518	57.3	Eukaryota | Metazoa | Chordata | Craniata | Vertebrata | Euteleostomi | Mammalia | Eutheria | Euarchontoglires | Primates | Haplorrhini | Catarrhini | Hominidae | Homo	mut	mut_24264	wt_20087	3	S	E	P21333.S757	IPNEPFRVNVGAGSHP	IPNEPFRVNVGAGSHP	753	False	False	CDK1,CDK2,CDK4,CDK5,MAPK1,MAPK14,MAPK3,MAPK8		60
P21333	FLNA	Filamin-A	Homo sapiens (Human)	2647	1518	57.3	Eukaryota | Metazoa | Chordata | Craniata | Vertebrata | Euteleostomi | Mammalia | Eutheria | Euarchontoglires | Primates | Haplorrhini | Catarrhini | Hominidae | Homo	wt	wt_20087	mut_24264					IPNSPFRVNVGAGSHP	IPNSPFRVNVGAGSHP	753	False	False			45
P21333	FLNA	Filamin-A	Homo sapiens (Human)	2647	1518	57.3	Eukaryota | Metazoa | Chordata | Craniata | Vertebrata | Euteleostomi | Mammalia | Eutheria | Euarchontoglires | Primates | Haplorrhini | Catarrhini | Hominidae | Homo	mut	mut_24274	wt_20097	15	S	E	P21333.S959	PVGVNVTYGGDPIPKE	PVGVNVTYGGDPIPKE	943	False	False	CDK1,CDK2,CDK5,MAPK1,MAPK14,MAPK3,MAPK8		7
P21333	FLNA	Filamin-A	Homo sapiens (Human)	2647	1518	57.3	Eukaryota | Metazoa | Chordata | Craniata | Vertebrata | Euteleostomi | Mammalia | Eutheria | Euarchontoglires | Primates | Haplorrhini | Catarrhini | Hominidae | Homo	wt	wt_20097	mut_24274					PVGVNVTYGGDPIPKS	PVGVNVTYGGDPIPKS	943	False	False			11
P21333	FLNA	Filamin-A	Homo sapiens (Human)	2647	1518	57.3	Eukaryota | Metazoa | Chordata | Craniata | Vertebrata | Euteleostomi | Mammalia | Eutheria | Euarchontoglires | Primates | Haplorrhini | Catarrhini | Hominidae | Homo	mut	mut_24272	wt_20095	11	S	E	P21333.S959	NVTYGGDPIPKEPFSV	NVTYGGDPIPKEPFSV	947	False	False	CDK1,CDK2,CDK5,MAPK1,MAPK14,MAPK3,MAPK8		68
P21333	FLNA	Filamin-A	Homo sapiens (Human)	2647	1518	57.3	Eukaryota | Metazoa | Chordata | Craniata | Vertebrata | Euteleostomi | Mammalia | Eutheria | Euarchontoglires | Primates | Haplorrhini | Catarrhini | Hominidae | Homo	wt	wt_20095	mut_24272					NVTYGGDPIPKSPFSV	NVTYGGDPIPKSPFSV	947	False	False			52
P21333	FLNA	Filamin-A	Homo sapiens (Human)	2647	1518	57.3	Eukaryota | Metazoa | Chordata | Craniata | Vertebrata | Euteleostomi | Mammalia | Eutheria | Euarchontoglires | Primates | Haplorrhini | Catarrhini | Hominidae | Homo	mut	mut_24273	wt_20096	7	S	E	P21333.S959	GGDPIPKEPFSVAVSP	GGDPIPKEPFSVAVSP	951	False	False	CDK1,CDK2,CDK5,MAPK1,MAPK14,MAPK3,MAPK8		7
P21333	FLNA	Filamin-A	Homo sapiens (Human)	2647	1518	57.3	Eukaryota | Metazoa | Chordata | Craniata | Vertebrata | Euteleostomi | Mammalia | Eutheria | Euarchontoglires | Primates | Haplorrhini | Catarrhini | Hominidae | Homo	wt	wt_20096	mut_24273					GGDPIPKSPFSVAVSP	GGDPIPKSPFSVAVSP	951	False	False			17
P21333	FLNA	Filamin-A	Homo sapiens (Human)	2647	1518	57.3	Eukaryota | Metazoa | Chordata | Craniata | Vertebrata | Euteleostomi | Mammalia | Eutheria | Euarchontoglires | Primates | Haplorrhini | Catarrhini | Hominidae | Homo	mut	mut_24271	wt_20094	3	S	E	P21333.S959	IPKEPFSVAVSPSLDL	IPKEPFSVAVSPSLDL	955	False	False	CDK1,CDK2,CDK5,MAPK1,MAPK14,MAPK3,MAPK8		12
P21333	FLNA	Filamin-A	Homo sapiens (Human)	2647	1518	57.3	Eukaryota | Metazoa | Chordata | Craniata | Vertebrata | Euteleostomi | Mammalia | Eutheria | Euarchontoglires | Primates | Haplorrhini | Catarrhini | Hominidae | Homo	wt	wt_20094	mut_24271					IPKSPFSVAVSPSLDL	IPKSPFSVAVSPSLDL	955	False	False			10
P21333	FLNA	Filamin-A	Homo sapiens (Human)	2647	1518	57.3	Eukaryota | Metazoa | Chordata | Craniata | Vertebrata | Euteleostomi | Mammalia | Eutheria | Euarchontoglires | Primates | Haplorrhini | Catarrhini | Hominidae | Homo	mut	mut_24270	wt_20093	2	S	E	P21333.S2180	VTEPSGKTHEAEIVEG	VTEPSGKTHEAEIVEG	2177	False	False	CDK1,MAPK8		6
P21333	FLNA	Filamin-A	Homo sapiens (Human)	2647	1518	57.3	Eukaryota | Metazoa | Chordata | Craniata | Vertebrata | Euteleostomi | Mammalia | Eutheria | Euarchontoglires | Primates | Haplorrhini | Catarrhini | Hominidae | Homo	wt	wt_20093	mut_24270					VTSPSGKTHEAEIVEG	VTSPSGKTHEAEIVEG	2177	False	False			5
P21333	FLNA	Filamin-A	Homo sapiens (Human)	2647	1518	57.3	Eukaryota | Metazoa | Chordata | Craniata | Vertebrata | Euteleostomi | Mammalia | Eutheria | Euarchontoglires | Primates | Haplorrhini | Catarrhini | Hominidae | Homo	mut	mut_24268	wt_20091	10	S	E	P21333.S2414	VKFNGTHIPGEPFKIR	VKFNGTHIPGEPFKIR	2403	False	False	CDK1,CDK2,CDK4,CDK5,MAPK1,MAPK14,MAPK3,MAPK8		0
P21333	FLNA	Filamin-A	Homo sapiens (Human)	2647	1518	57.3	Eukaryota | Metazoa | Chordata | Craniata | Vertebrata | Euteleostomi | Mammalia | Eutheria | Euarchontoglires | Primates | Haplorrhini | Catarrhini | Hominidae | Homo	wt	wt_20091	mut_24268					VKFNGTHIPGSPFKIR	VKFNGTHIPGSPFKIR	2403	False	False			0
P21333	FLNA	Filamin-A	Homo sapiens (Human)	2647	1518	57.3	Eukaryota | Metazoa | Chordata | Craniata | Vertebrata | Euteleostomi | Mammalia | Eutheria | Euarchontoglires | Primates | Haplorrhini | Catarrhini | Hominidae | Homo	mut	mut_24269	wt_20092	6	S	E	P21333.S2414	GTHIPGEPFKIRVGEP	GTHIPGEPFKIRVGEP	2407	False	False	CDK1,CDK2,CDK4,CDK5,MAPK1,MAPK14,MAPK3,MAPK8		4
P21333	FLNA	Filamin-A	Homo sapiens (Human)	2647	1518	57.3	Eukaryota | Metazoa | Chordata | Craniata | Vertebrata | Euteleostomi | Mammalia | Eutheria | Euarchontoglires | Primates | Haplorrhini | Catarrhini | Hominidae | Homo	wt	wt_20092	mut_24269					GTHIPGSPFKIRVGEP	GTHIPGSPFKIRVGEP	2407	False	False			6
P21333	FLNA	Filamin-A	Homo sapiens (Human)	2647	1518	57.3	Eukaryota | Metazoa | Chordata | Craniata | Vertebrata | Euteleostomi | Mammalia | Eutheria | Euarchontoglires | Primates | Haplorrhini | Catarrhini | Hominidae | Homo	mut	mut_24267	wt_20090	2	S	E	P21333.S2414	PGEPFKIRVGEPGHGG	PGEPFKIRVGEPGHGG	2411	False	False	CDK1,CDK2,CDK4,CDK5,MAPK1,MAPK14,MAPK3,MAPK8		12
P21333	FLNA	Filamin-A	Homo sapiens (Human)	2647	1518	57.3	Eukaryota | Metazoa | Chordata | Craniata | Vertebrata | Euteleostomi | Mammalia | Eutheria | Euarchontoglires | Primates | Haplorrhini | Catarrhini | Hominidae | Homo	wt	wt_20090	mut_24267					PGSPFKIRVGEPGHGG	PGSPFKIRVGEPGHGG	2411	False	False			3
P21359	NF1	Neurofibromin	Homo sapiens (Human)	2839	418	14.7	Eukaryota | Metazoa | Chordata | Craniata | Vertebrata | Euteleostomi | Mammalia | Eutheria | Euarchontoglires | Primates | Haplorrhini | Catarrhini | Hominidae | Homo	mut	mut_01847	wt_01508	14	S	E	P21359.S2543	PSQANTKKLLGTRKEF	PSQANTKKLLGTRKEF	2528	False	False			0
P21359	NF1	Neurofibromin	Homo sapiens (Human)	2839	418	14.7	Eukaryota | Metazoa | Chordata | Craniata | Vertebrata | Euteleostomi | Mammalia | Eutheria | Euarchontoglires | Primates | Haplorrhini | Catarrhini | Hominidae | Homo	wt	wt_01508	mut_01847					PSQANTKKLLGTRKSF	PSQANTKKLLGTRKSF	2528	False	False			1
P21359	NF1	Neurofibromin	Homo sapiens (Human)	2839	418	14.7	Eukaryota | Metazoa | Chordata | Craniata | Vertebrata | Euteleostomi | Mammalia | Eutheria | Euarchontoglires | Primates | Haplorrhini | Catarrhini | Hominidae | Homo	mut	mut_01849	wt_01510	10	S	E	P21359.S2543	NTKKLLGTRKEFDHLI	NTKKLLGTRKEFDHLI	2532	False	False			7
P21359	NF1	Neurofibromin	Homo sapiens (Human)	2839	418	14.7	Eukaryota | Metazoa | Chordata | Craniata | Vertebrata | Euteleostomi | Mammalia | Eutheria | Euarchontoglires | Primates | Haplorrhini | Catarrhini | Hominidae | Homo	wt	wt_01510	mut_01849					NTKKLLGTRKSFDHLI	NTKKLLGTRKSFDHLI	2532	False	False			3
P21359	NF1	Neurofibromin	Homo sapiens (Human)	2839	418	14.7	Eukaryota | Metazoa | Chordata | Craniata | Vertebrata | Euteleostomi | Mammalia | Eutheria | Euarchontoglires | Primates | Haplorrhini | Catarrhini | Hominidae | Homo	mut	mut_01848	wt_01509	6	S	E	P21359.S2543	LLGTRKEFDHLISDTK	LLGTRKEFDHLISDTK	2536	False	False			7
P21359	NF1	Neurofibromin	Homo sapiens (Human)	2839	418	14.7	Eukaryota | Metazoa | Chordata | Craniata | Vertebrata | Euteleostomi | Mammalia | Eutheria | Euarchontoglires | Primates | Haplorrhini | Catarrhini | Hominidae | Homo	wt	wt_01509	mut_01848					LLGTRKSFDHLISDTK	LLGTRKSFDHLISDTK	2536	False	False			5
P21359	NF1	Neurofibromin	Homo sapiens (Human)	2839	418	14.7	Eukaryota | Metazoa | Chordata | Craniata | Vertebrata | Euteleostomi | Mammalia | Eutheria | Euarchontoglires | Primates | Haplorrhini | Catarrhini | Hominidae | Homo	mut	mut_01850	wt_01511	2	S	E	P21359.S2543	RKEFDHLISDTKAPKR	RKEFDHLISDTKAPKR	2540	False	False			3
P21359	NF1	Neurofibromin	Homo sapiens (Human)	2839	418	14.7	Eukaryota | Metazoa | Chordata | Craniata | Vertebrata | Euteleostomi | Mammalia | Eutheria | Euarchontoglires | Primates | Haplorrhini | Catarrhini | Hominidae | Homo	wt	wt_01511	mut_01850					RKSFDHLISDTKAPKR	RKSFDHLISDTKAPKR	2540	False	False			10
P21359	NF1	Neurofibromin	Homo sapiens (Human)	2839	418	14.7	Eukaryota | Metazoa | Chordata | Craniata | Vertebrata | Euteleostomi | Mammalia | Eutheria | Euarchontoglires | Primates | Haplorrhini | Catarrhini | Hominidae | Homo	mut	mut_01843	wt_01504	12	T	E	P21359.T2565	APKRQEMESGITEPPK	APKRQEMESGITEPPK	2552	False	False	CDK1,CDK2,CDK5,MAPK3,MAPK8		17
P21359	NF1	Neurofibromin	Homo sapiens (Human)	2839	418	14.7	Eukaryota | Metazoa | Chordata | Craniata | Vertebrata | Euteleostomi | Mammalia | Eutheria | Euarchontoglires | Primates | Haplorrhini | Catarrhini | Hominidae | Homo	wt	wt_01504	mut_01843					APKRQEMESGITTPPK	APKRQEMESGITTPPK	2552	False	False			6
P21359	NF1	Neurofibromin	Homo sapiens (Human)	2839	418	14.7	Eukaryota | Metazoa | Chordata | Craniata | Vertebrata | Euteleostomi | Mammalia | Eutheria | Euarchontoglires | Primates | Haplorrhini | Catarrhini | Hominidae | Homo	mut	mut_01845	wt_01506	8	T	E	P21359.T2565	QEMESGITEPPKMRRV	QEMESGITEPPKMRRV	2556	False	False	CDK1,CDK2,CDK5,MAPK3,MAPK8		36
P21359	NF1	Neurofibromin	Homo sapiens (Human)	2839	418	14.7	Eukaryota | Metazoa | Chordata | Craniata | Vertebrata | Euteleostomi | Mammalia | Eutheria | Euarchontoglires | Primates | Haplorrhini | Catarrhini | Hominidae | Homo	wt	wt_01506	mut_01845					QEMESGITTPPKMRRV	QEMESGITTPPKMRRV	2556	False	False			54
P21359	NF1	Neurofibromin	Homo sapiens (Human)	2839	418	14.7	Eukaryota | Metazoa | Chordata | Craniata | Vertebrata | Euteleostomi | Mammalia | Eutheria | Euarchontoglires | Primates | Haplorrhini | Catarrhini | Hominidae | Homo	mut	mut_01844	wt_01505	4	T	E	P21359.T2565	SGITEPPKMRRVAETD	SGITEPPKMRRVAETD	2560	False	False	CDK1,CDK2,CDK5,MAPK3,MAPK8		11
P21359	NF1	Neurofibromin	Homo sapiens (Human)	2839	418	14.7	Eukaryota | Metazoa | Chordata | Craniata | Vertebrata | Euteleostomi | Mammalia | Eutheria | Euarchontoglires | Primates | Haplorrhini | Catarrhini | Hominidae | Homo	wt	wt_01505	mut_01844					SGITTPPKMRRVAETD	SGITTPPKMRRVAETD	2560	False	False			1
P21359	NF1	Neurofibromin	Homo sapiens (Human)	2839	418	14.7	Eukaryota | Metazoa | Chordata | Craniata | Vertebrata | Euteleostomi | Mammalia | Eutheria | Euarchontoglires | Primates | Haplorrhini | Catarrhini | Hominidae | Homo	mut	mut_01846	wt_01507	0	T	E	P21359.T2565	EPPKMRRVAETDYEME	EPPKMRRVAETDYEME	2564	False	False	CDK1,CDK2,CDK5,MAPK3,MAPK8		8
P21359	NF1	Neurofibromin	Homo sapiens (Human)	2839	418	14.7	Eukaryota | Metazoa | Chordata | Craniata | Vertebrata | Euteleostomi | Mammalia | Eutheria | Euarchontoglires | Primates | Haplorrhini | Catarrhini | Hominidae | Homo	wt	wt_01507	mut_01846					TPPKMRRVAETDYEME	TPPKMRRVAETDYEME	2564	False	False			2
P21359	NF1	Neurofibromin	Homo sapiens (Human)	2839	418	14.7	Eukaryota | Metazoa | Chordata | Craniata | Vertebrata | Euteleostomi | Mammalia | Eutheria | Euarchontoglires | Primates | Haplorrhini | Catarrhini | Hominidae | Homo	mut	mut_01841	wt_01502	12	S	E	P21359.S2597	SSSQQHPHLRKVEVSE	SSSQQHPHLRKVEVSE	2584	False	False			22
P21359	NF1	Neurofibromin	Homo sapiens (Human)	2839	418	14.7	Eukaryota | Metazoa | Chordata | Craniata | Vertebrata | Euteleostomi | Mammalia | Eutheria | Euarchontoglires | Primates | Haplorrhini | Catarrhini | Hominidae | Homo	wt	wt_01502	mut_01841					SSSQQHPHLRKVSVSE	SSSQQHPHLRKVSVSE	2584	False	False			14
P21359	NF1	Neurofibromin	Homo sapiens (Human)	2839	418	14.7	Eukaryota | Metazoa | Chordata | Craniata | Vertebrata | Euteleostomi | Mammalia | Eutheria | Euarchontoglires | Primates | Haplorrhini | Catarrhini | Hominidae | Homo	mut	mut_01842	wt_01503	8	S	E	P21359.S2597	QHPHLRKVEVSESNVL	QHPHLRKVEVSESNVL	2588	False	False			34
P21359	NF1	Neurofibromin	Homo sapiens (Human)	2839	418	14.7	Eukaryota | Metazoa | Chordata | Craniata | Vertebrata | Euteleostomi | Mammalia | Eutheria | Euarchontoglires | Primates | Haplorrhini | Catarrhini | Hominidae | Homo	wt	wt_01503	mut_01842					QHPHLRKVSVSESNVL	QHPHLRKVSVSESNVL	2588	False	False			35
P21359	NF1	Neurofibromin	Homo sapiens (Human)	2839	418	14.7	Eukaryota | Metazoa | Chordata | Craniata | Vertebrata | Euteleostomi | Mammalia | Eutheria | Euarchontoglires | Primates | Haplorrhini | Catarrhini | Hominidae | Homo	mut	mut_01853	wt_01514	12	S	E	P21359.S2817	TGHCNSGRTRHGEASQ	TGHANSGRTRHGEASQ	2804	False	False	AKT1		18
P21359	NF1	Neurofibromin	Homo sapiens (Human)	2839	418	14.7	Eukaryota | Metazoa | Chordata | Craniata | Vertebrata | Euteleostomi | Mammalia | Eutheria | Euarchontoglires | Primates | Haplorrhini | Catarrhini | Hominidae | Homo	wt	wt_01514	mut_01853					TGHCNSGRTRHGSASQ	TGHANSGRTRHGSASQ	2804	False	False			17
P21359	NF1	Neurofibromin	Homo sapiens (Human)	2839	418	14.7	Eukaryota | Metazoa | Chordata | Craniata | Vertebrata | Euteleostomi | Mammalia | Eutheria | Euarchontoglires | Primates | Haplorrhini | Catarrhini | Hominidae | Homo	mut	mut_01851	wt_01512	8	S	E	P21359.S2817	NSGRTRHGEASQVQKQ	NSGRTRHGEASQVQKQ	2808	False	False	AKT1		12
P21359	NF1	Neurofibromin	Homo sapiens (Human)	2839	418	14.7	Eukaryota | Metazoa | Chordata | Craniata | Vertebrata | Euteleostomi | Mammalia | Eutheria | Euarchontoglires | Primates | Haplorrhini | Catarrhini | Hominidae | Homo	wt	wt_01512	mut_01851					NSGRTRHGSASQVQKQ	NSGRTRHGSASQVQKQ	2808	False	False			10
P21359	NF1	Neurofibromin	Homo sapiens (Human)	2839	418	14.7	Eukaryota | Metazoa | Chordata | Craniata | Vertebrata | Euteleostomi | Mammalia | Eutheria | Euarchontoglires | Primates | Haplorrhini | Catarrhini | Hominidae | Homo	mut	mut_01852	wt_01513	4	S	E	P21359.S2817	TRHGEASQVQKQRSAG	TRHGEASQVQKQRSAG	2812	False	False	AKT1		22
P21359	NF1	Neurofibromin	Homo sapiens (Human)	2839	418	14.7	Eukaryota | Metazoa | Chordata | Craniata | Vertebrata | Euteleostomi | Mammalia | Eutheria | Euarchontoglires | Primates | Haplorrhini | Catarrhini | Hominidae | Homo	wt	wt_01513	mut_01852					TRHGSASQVQKQRSAG	TRHGSASQVQKQRSAG	2812	False	False			6
P21359	NF1	Neurofibromin	Homo sapiens (Human)	2839	418	14.7	Eukaryota | Metazoa | Chordata | Craniata | Vertebrata | Euteleostomi | Mammalia | Eutheria | Euarchontoglires | Primates | Haplorrhini | Catarrhini | Hominidae | Homo	mut	mut_01854	wt_01515	0	S	E	P21359.S2817	EASQVQKQRSAGSFKR	EASQVQKQRSAGSFKR	2816	False	False	AKT1		7
P21359	NF1	Neurofibromin	Homo sapiens (Human)	2839	418	14.7	Eukaryota | Metazoa | Chordata | Craniata | Vertebrata | Euteleostomi | Mammalia | Eutheria | Euarchontoglires | Primates | Haplorrhini | Catarrhini | Hominidae | Homo	wt	wt_01515	mut_01854					SASQVQKQRSAGSFKR	SASQVQKQRSAGSFKR	2816	False	False			13
P21453	S1PR1	Sphingosine 1-phosphate receptor 1	Homo sapiens (Human)	382	32	8.4	Eukaryota | Metazoa | Chordata | Craniata | Vertebrata | Euteleostomi | Mammalia | Eutheria | Euarchontoglires | Primates | Haplorrhini | Catarrhini | Hominidae | Homo	mut	mut_26852	wt_22208	12	S	E	P21453.S353	KRPIIAGMEFSREKSD	KRPIIAGMEFSREKSD	340	False	False			3
P21453	S1PR1	Sphingosine 1-phosphate receptor 1	Homo sapiens (Human)	382	32	8.4	Eukaryota | Metazoa | Chordata | Craniata | Vertebrata | Euteleostomi | Mammalia | Eutheria | Euarchontoglires | Primates | Haplorrhini | Catarrhini | Hominidae | Homo	wt	wt_22208	mut_26852					KRPIIAGMEFSRSKSD	KRPIIAGMEFSRSKSD	340	False	False			9
P21453	S1PR1	Sphingosine 1-phosphate receptor 1	Homo sapiens (Human)	382	32	8.4	Eukaryota | Metazoa | Chordata | Craniata | Vertebrata | Euteleostomi | Mammalia | Eutheria | Euarchontoglires | Primates | Haplorrhini | Catarrhini | Hominidae | Homo	mut	mut_26850	wt_22206	8	S	E	P21453.S353	IAGMEFSREKSDNSSH	IAGMEFSREKSDNSSH	344	False	False			18
P21453	S1PR1	Sphingosine 1-phosphate receptor 1	Homo sapiens (Human)	382	32	8.4	Eukaryota | Metazoa | Chordata | Craniata | Vertebrata | Euteleostomi | Mammalia | Eutheria | Euarchontoglires | Primates | Haplorrhini | Catarrhini | Hominidae | Homo	wt	wt_22206	mut_26850					IAGMEFSRSKSDNSSH	IAGMEFSRSKSDNSSH	344	False	False			5
P21453	S1PR1	Sphingosine 1-phosphate receptor 1	Homo sapiens (Human)	382	32	8.4	Eukaryota | Metazoa | Chordata | Craniata | Vertebrata | Euteleostomi | Mammalia | Eutheria | Euarchontoglires | Primates | Haplorrhini | Catarrhini | Hominidae | Homo	mut	mut_26851	wt_22207	4	S	E	P21453.S353	EFSREKSDNSSHPQKD	EFSREKSDNSSHPQKD	348	False	False			2
P21453	S1PR1	Sphingosine 1-phosphate receptor 1	Homo sapiens (Human)	382	32	8.4	Eukaryota | Metazoa | Chordata | Craniata | Vertebrata | Euteleostomi | Mammalia | Eutheria | Euarchontoglires | Primates | Haplorrhini | Catarrhini | Hominidae | Homo	wt	wt_22207	mut_26851					EFSRSKSDNSSHPQKD	EFSRSKSDNSSHPQKD	348	False	False			6
P21453	S1PR1	Sphingosine 1-phosphate receptor 1	Homo sapiens (Human)	382	32	8.4	Eukaryota | Metazoa | Chordata | Craniata | Vertebrata | Euteleostomi | Mammalia | Eutheria | Euarchontoglires | Primates | Haplorrhini | Catarrhini | Hominidae | Homo	mut	mut_26853	wt_22209	0	S	E	P21453.S353	EKSDNSSHPQKDEGDN	EKSDNSSHPQKDEGDN	352	False	False			5
P21453	S1PR1	Sphingosine 1-phosphate receptor 1	Homo sapiens (Human)	382	32	8.4	Eukaryota | Metazoa | Chordata | Craniata | Vertebrata | Euteleostomi | Mammalia | Eutheria | Euarchontoglires | Primates | Haplorrhini | Catarrhini | Hominidae | Homo	wt	wt_22209	mut_26853					SKSDNSSHPQKDEGDN	SKSDNSSHPQKDEGDN	352	False	False			9
P21554	CNR1	Cannabinoid receptor 1	Homo sapiens (Human)	472	11	2.3	Eukaryota | Metazoa | Chordata | Craniata | Vertebrata | Euteleostomi | Mammalia | Eutheria | Euarchontoglires | Primates | Haplorrhini | Catarrhini | Hominidae | Homo	mut	mut_00819	wt_00642	13	S	E	P21554.S316	SHAVRMIQRGTQKEII	SHAVRMIQRGTQKEII	302	False	False			1
P21554	CNR1	Cannabinoid receptor 1	Homo sapiens (Human)	472	11	2.3	Eukaryota | Metazoa | Chordata | Craniata | Vertebrata | Euteleostomi | Mammalia | Eutheria | Euarchontoglires | Primates | Haplorrhini | Catarrhini | Hominidae | Homo	wt	wt_00642	mut_00819					SHAVRMIQRGTQKSII	SHAVRMIQRGTQKSII	302	False	False			6
P21554	CNR1	Cannabinoid receptor 1	Homo sapiens (Human)	472	11	2.3	Eukaryota | Metazoa | Chordata | Craniata | Vertebrata | Euteleostomi | Mammalia | Eutheria | Euarchontoglires | Primates | Haplorrhini | Catarrhini | Hominidae | Homo	mut	mut_00816	wt_00639	9	S	E	P21554.S316	RMIQRGTQKEIIIHTS	RMIQRGTQKEIIIHTS	306	False	False			1
P21554	CNR1	Cannabinoid receptor 1	Homo sapiens (Human)	472	11	2.3	Eukaryota | Metazoa | Chordata | Craniata | Vertebrata | Euteleostomi | Mammalia | Eutheria | Euarchontoglires | Primates | Haplorrhini | Catarrhini | Hominidae | Homo	wt	wt_00639	mut_00816					RMIQRGTQKSIIIHTS	RMIQRGTQKSIIIHTS	306	False	False			5
P21554	CNR1	Cannabinoid receptor 1	Homo sapiens (Human)	472	11	2.3	Eukaryota | Metazoa | Chordata | Craniata | Vertebrata | Euteleostomi | Mammalia | Eutheria | Euarchontoglires | Primates | Haplorrhini | Catarrhini | Hominidae | Homo	mut	mut_00818	wt_00641	5	S	E	P21554.S316	RGTQKEIIIHTSEDGK	RGTQKEIIIHTSEDGK	310	False	False			1
P21554	CNR1	Cannabinoid receptor 1	Homo sapiens (Human)	472	11	2.3	Eukaryota | Metazoa | Chordata | Craniata | Vertebrata | Euteleostomi | Mammalia | Eutheria | Euarchontoglires | Primates | Haplorrhini | Catarrhini | Hominidae | Homo	wt	wt_00641	mut_00818					RGTQKSIIIHTSEDGK	RGTQKSIIIHTSEDGK	310	False	False			8
P21554	CNR1	Cannabinoid receptor 1	Homo sapiens (Human)	472	11	2.3	Eukaryota | Metazoa | Chordata | Craniata | Vertebrata | Euteleostomi | Mammalia | Eutheria | Euarchontoglires | Primates | Haplorrhini | Catarrhini | Hominidae | Homo	mut	mut_00817	wt_00640	1	S	E	P21554.S316	KEIIIHTSEDGKVQVT	KEIIIHTSEDGKVQVT	314	False	False			1
P21554	CNR1	Cannabinoid receptor 1	Homo sapiens (Human)	472	11	2.3	Eukaryota | Metazoa | Chordata | Craniata | Vertebrata | Euteleostomi | Mammalia | Eutheria | Euarchontoglires | Primates | Haplorrhini | Catarrhini | Hominidae | Homo	wt	wt_00640	mut_00817					KSIIIHTSEDGKVQVT	KSIIIHTSEDGKVQVT	314	False	False			4
P21579	SYT1	Synaptotagmin-1	Homo sapiens (Human)	422	112	26.5	Eukaryota | Metazoa | Chordata | Craniata | Vertebrata | Euteleostomi | Mammalia | Eutheria | Euarchontoglires | Primates | Haplorrhini | Catarrhini | Hominidae | Homo	mut	mut_22992	wt_19054	13	T	E	P21579.T129	DQALKDDDAETGLEDG	DQALKDDDAETGLEDG	115	False	False			23
P21579	SYT1	Synaptotagmin-1	Homo sapiens (Human)	422	112	26.5	Eukaryota | Metazoa | Chordata | Craniata | Vertebrata | Euteleostomi | Mammalia | Eutheria | Euarchontoglires | Primates | Haplorrhini | Catarrhini | Hominidae | Homo	wt	wt_19054	mut_22992					DQALKDDDAETGLTDG	DQALKDDDAETGLTDG	115	False	False			26
P21579	SYT1	Synaptotagmin-1	Homo sapiens (Human)	422	112	26.5	Eukaryota | Metazoa | Chordata | Craniata | Vertebrata | Euteleostomi | Mammalia | Eutheria | Euarchontoglires | Primates | Haplorrhini | Catarrhini | Hominidae | Homo	mut	mut_22993	wt_19055	9	T	E	P21579.T129	KDDDAETGLEDGEEKE	KDDDAETGLEDGEEKE	119	False	False			1
P21579	SYT1	Synaptotagmin-1	Homo sapiens (Human)	422	112	26.5	Eukaryota | Metazoa | Chordata | Craniata | Vertebrata | Euteleostomi | Mammalia | Eutheria | Euarchontoglires | Primates | Haplorrhini | Catarrhini | Hominidae | Homo	wt	wt_19055	mut_22993					KDDDAETGLTDGEEKE	KDDDAETGLTDGEEKE	119	False	False			1
P21579	SYT1	Synaptotagmin-1	Homo sapiens (Human)	422	112	26.5	Eukaryota | Metazoa | Chordata | Craniata | Vertebrata | Euteleostomi | Mammalia | Eutheria | Euarchontoglires | Primates | Haplorrhini | Catarrhini | Hominidae | Homo	mut	mut_22990	wt_19052	5	T	E	P21579.T129	AETGLEDGEEKEEPKE	AETGLEDGEEKEEPKE	123	False	False			3
P21579	SYT1	Synaptotagmin-1	Homo sapiens (Human)	422	112	26.5	Eukaryota | Metazoa | Chordata | Craniata | Vertebrata | Euteleostomi | Mammalia | Eutheria | Euarchontoglires | Primates | Haplorrhini | Catarrhini | Hominidae | Homo	wt	wt_19052	mut_22990					AETGLTDGEEKEEPKE	AETGLTDGEEKEEPKE	123	False	False			3
P21579	SYT1	Synaptotagmin-1	Homo sapiens (Human)	422	112	26.5	Eukaryota | Metazoa | Chordata | Craniata | Vertebrata | Euteleostomi | Mammalia | Eutheria | Euarchontoglires | Primates | Haplorrhini | Catarrhini | Hominidae | Homo	mut	mut_22991	wt_19053	1	T	E	P21579.T129	LEDGEEKEEPKEEEKL	LEDGEEKEEPKEEEKL	127	False	False			0
P21579	SYT1	Synaptotagmin-1	Homo sapiens (Human)	422	112	26.5	Eukaryota | Metazoa | Chordata | Craniata | Vertebrata | Euteleostomi | Mammalia | Eutheria | Euarchontoglires | Primates | Haplorrhini | Catarrhini | Hominidae | Homo	wt	wt_19053	mut_22991					LTDGEEKEEPKEEEKL	LTDGEEKEEPKEEEKL	127	False	False			0
P21580	TNFAIP3	Tumor necrosis factor alpha-induced protein 3	Homo sapiens (Human)	790	233	29.5	Eukaryota | Metazoa | Chordata | Craniata | Vertebrata | Euteleostomi | Mammalia | Eutheria | Euarchontoglires | Primates | Haplorrhini | Catarrhini | Hominidae | Homo	mut	mut_29391	wt_24180	14	S	E	P21580.S381	GHAQNPMEPSVPQLEL	GHAQNPMEPSVPQLEL	366	False	False			14
P21580	TNFAIP3	Tumor necrosis factor alpha-induced protein 3	Homo sapiens (Human)	790	233	29.5	Eukaryota | Metazoa | Chordata | Craniata | Vertebrata | Euteleostomi | Mammalia | Eutheria | Euarchontoglires | Primates | Haplorrhini | Catarrhini | Hominidae | Homo	wt	wt_24180	mut_29391					GHAQNPMEPSVPQLSL	GHAQNPMEPSVPQLSL	366	False	False			48
P21580	TNFAIP3	Tumor necrosis factor alpha-induced protein 3	Homo sapiens (Human)	790	233	29.5	Eukaryota | Metazoa | Chordata | Craniata | Vertebrata | Euteleostomi | Mammalia | Eutheria | Euarchontoglires | Primates | Haplorrhini | Catarrhini | Hominidae | Homo	mut	mut_29388	wt_24177	10	S	E	P21580.S381	NPMEPSVPQLELMDVK	NPMEPSVPQLELMDVK	370	False	False			26
P21580	TNFAIP3	Tumor necrosis factor alpha-induced protein 3	Homo sapiens (Human)	790	233	29.5	Eukaryota | Metazoa | Chordata | Craniata | Vertebrata | Euteleostomi | Mammalia | Eutheria | Euarchontoglires | Primates | Haplorrhini | Catarrhini | Hominidae | Homo	wt	wt_24177	mut_29388					NPMEPSVPQLSLMDVK	NPMEPSVPQLSLMDVK	370	False	False			24
P21580	TNFAIP3	Tumor necrosis factor alpha-induced protein 3	Homo sapiens (Human)	790	233	29.5	Eukaryota | Metazoa | Chordata | Craniata | Vertebrata | Euteleostomi | Mammalia | Eutheria | Euarchontoglires | Primates | Haplorrhini | Catarrhini | Hominidae | Homo	mut	mut_29390	wt_24179	6	S	E	P21580.S381	PSVPQLELMDVKCETP	PSVPQLELMDVKAETP	374	False	False			2
P21580	TNFAIP3	Tumor necrosis factor alpha-induced protein 3	Homo sapiens (Human)	790	233	29.5	Eukaryota | Metazoa | Chordata | Craniata | Vertebrata | Euteleostomi | Mammalia | Eutheria | Euarchontoglires | Primates | Haplorrhini | Catarrhini | Hominidae | Homo	wt	wt_24179	mut_29390					PSVPQLSLMDVKCETP	PSVPQLSLMDVKAETP	374	False	False			3
P21580	TNFAIP3	Tumor necrosis factor alpha-induced protein 3	Homo sapiens (Human)	790	233	29.5	Eukaryota | Metazoa | Chordata | Craniata | Vertebrata | Euteleostomi | Mammalia | Eutheria | Euarchontoglires | Primates | Haplorrhini | Catarrhini | Hominidae | Homo	mut	mut_29389	wt_24178	2	S	E	P21580.S381	QLELMDVKCETPNCPF	QLELMDVKAETPNAPF	378	False	False			15
P21580	TNFAIP3	Tumor necrosis factor alpha-induced protein 3	Homo sapiens (Human)	790	233	29.5	Eukaryota | Metazoa | Chordata | Craniata | Vertebrata | Euteleostomi | Mammalia | Eutheria | Euarchontoglires | Primates | Haplorrhini | Catarrhini | Hominidae | Homo	wt	wt_24178	mut_29389					QLSLMDVKCETPNCPF	QLSLMDVKAETPNAPF	378	False	False			26
P21580	TNFAIP3	Tumor necrosis factor alpha-induced protein 3	Homo sapiens (Human)	790	233	29.5	Eukaryota | Metazoa | Chordata | Craniata | Vertebrata | Euteleostomi | Mammalia | Eutheria | Euarchontoglires | Primates | Haplorrhini | Catarrhini | Hominidae | Homo	mut	mut_29395	wt_24181	14	S	E	P21580.S573	CHQRSKSDPSRLVREP	AHQRSKSDPSRLVREP	558	False	False	CDK1,MAPK1,MAPK3,MAPK8		1
P21580	TNFAIP3	Tumor necrosis factor alpha-induced protein 3	Homo sapiens (Human)	790	233	29.5	Eukaryota | Metazoa | Chordata | Craniata | Vertebrata | Euteleostomi | Mammalia | Eutheria | Euarchontoglires | Primates | Haplorrhini | Catarrhini | Hominidae | Homo	wt	wt_24181	mut_29395					CHQRSKSDPSRLVRSP	AHQRSKSDPSRLVRSP	558	False	False			0
P21580	TNFAIP3	Tumor necrosis factor alpha-induced protein 3	Homo sapiens (Human)	790	233	29.5	Eukaryota | Metazoa | Chordata | Craniata | Vertebrata | Euteleostomi | Mammalia | Eutheria | Euarchontoglires | Primates | Haplorrhini | Catarrhini | Hominidae | Homo	mut	mut_29392	wt_24173	10	S	E	P21580.S573	SKSDPSRLVREPSPHS	SKSDPSRLVREPSPHS	562	False	False	CDK1,MAPK1,MAPK3,MAPK8		5
P21580	TNFAIP3	Tumor necrosis factor alpha-induced protein 3	Homo sapiens (Human)	790	233	29.5	Eukaryota | Metazoa | Chordata | Craniata | Vertebrata | Euteleostomi | Mammalia | Eutheria | Euarchontoglires | Primates | Haplorrhini | Catarrhini | Hominidae | Homo	mut	mut_29384	wt_24173	12	S	E	P21580.S575	SKSDPSRLVRSPEPHS	SKSDPSRLVRSPEPHS	562	False	False	CDK1,MAPK3,MAPK8,MAPKAPK2,PRKD1		3
P21580	TNFAIP3	Tumor necrosis factor alpha-induced protein 3	Homo sapiens (Human)	790	233	29.5	Eukaryota | Metazoa | Chordata | Craniata | Vertebrata | Euteleostomi | Mammalia | Eutheria | Euarchontoglires | Primates | Haplorrhini | Catarrhini | Hominidae | Homo	wt	wt_24173	mut_29384;mut_29392					SKSDPSRLVRSPSPHS	SKSDPSRLVRSPSPHS	562	False	False			7
P21580	TNFAIP3	Tumor necrosis factor alpha-induced protein 3	Homo sapiens (Human)	790	233	29.5	Eukaryota | Metazoa | Chordata | Craniata | Vertebrata | Euteleostomi | Mammalia | Eutheria | Euarchontoglires | Primates | Haplorrhini | Catarrhini | Hominidae | Homo	mut	mut_29394	wt_24176	6	S	E	P21580.S573	PSRLVREPSPHSCHRA	PSRLVREPSPHSAHRA	566	False	False	CDK1,MAPK1,MAPK3,MAPK8		7
P21580	TNFAIP3	Tumor necrosis factor alpha-induced protein 3	Homo sapiens (Human)	790	233	29.5	Eukaryota | Metazoa | Chordata | Craniata | Vertebrata | Euteleostomi | Mammalia | Eutheria | Euarchontoglires | Primates | Haplorrhini | Catarrhini | Hominidae | Homo	mut	mut_29387	wt_24176	8	S	E	P21580.S575	PSRLVRSPEPHSCHRA	PSRLVRSPEPHSAHRA	566	False	False	CDK1,MAPK3,MAPK8,MAPKAPK2,PRKD1		10
P21580	TNFAIP3	Tumor necrosis factor alpha-induced protein 3	Homo sapiens (Human)	790	233	29.5	Eukaryota | Metazoa | Chordata | Craniata | Vertebrata | Euteleostomi | Mammalia | Eutheria | Euarchontoglires | Primates | Haplorrhini | Catarrhini | Hominidae | Homo	wt	wt_24176	mut_29387;mut_29394					PSRLVRSPSPHSCHRA	PSRLVRSPSPHSAHRA	566	False	False			5
P21580	TNFAIP3	Tumor necrosis factor alpha-induced protein 3	Homo sapiens (Human)	790	233	29.5	Eukaryota | Metazoa | Chordata | Craniata | Vertebrata | Euteleostomi | Mammalia | Eutheria | Euarchontoglires | Primates | Haplorrhini | Catarrhini | Hominidae | Homo	mut	mut_29393	wt_24175	2	S	E	P21580.S573	VREPSPHSCHRAGNDA	VREPSPHSAHRAGNDA	570	False	False	CDK1,MAPK1,MAPK3,MAPK8		88
P21580	TNFAIP3	Tumor necrosis factor alpha-induced protein 3	Homo sapiens (Human)	790	233	29.5	Eukaryota | Metazoa | Chordata | Craniata | Vertebrata | Euteleostomi | Mammalia | Eutheria | Euarchontoglires | Primates | Haplorrhini | Catarrhini | Hominidae | Homo	mut	mut_29386	wt_24175	4	S	E	P21580.S575	VRSPEPHSCHRAGNDA	VRSPEPHSAHRAGNDA	570	False	False	CDK1,MAPK3,MAPK8,MAPKAPK2,PRKD1		83
P21580	TNFAIP3	Tumor necrosis factor alpha-induced protein 3	Homo sapiens (Human)	790	233	29.5	Eukaryota | Metazoa | Chordata | Craniata | Vertebrata | Euteleostomi | Mammalia | Eutheria | Euarchontoglires | Primates | Haplorrhini | Catarrhini | Hominidae | Homo	wt	wt_24175	mut_29386;mut_29393					VRSPSPHSCHRAGNDA	VRSPSPHSAHRAGNDA	570	False	False			100
P21580	TNFAIP3	Tumor necrosis factor alpha-induced protein 3	Homo sapiens (Human)	790	233	29.5	Eukaryota | Metazoa | Chordata | Craniata | Vertebrata | Euteleostomi | Mammalia | Eutheria | Euarchontoglires | Primates | Haplorrhini | Catarrhini | Hominidae | Homo	mut	mut_29385	wt_24174	0	S	E	P21580.S575	EPHSCHRAGNDAPAGC	EPHSAHRAGNDAPAGA	574	False	False	CDK1,MAPK3,MAPK8,MAPKAPK2,PRKD1		2
P21580	TNFAIP3	Tumor necrosis factor alpha-induced protein 3	Homo sapiens (Human)	790	233	29.5	Eukaryota | Metazoa | Chordata | Craniata | Vertebrata | Euteleostomi | Mammalia | Eutheria | Euarchontoglires | Primates | Haplorrhini | Catarrhini | Hominidae | Homo	wt	wt_24174	mut_29385					SPHSCHRAGNDAPAGC	SPHSAHRAGNDAPAGA	574	False	False			24
P21580	TNFAIP3	Tumor necrosis factor alpha-induced protein 3	Homo sapiens (Human)	790	233	29.5	Eukaryota | Metazoa | Chordata | Craniata | Vertebrata | Euteleostomi | Mammalia | Eutheria | Euarchontoglires | Primates | Haplorrhini | Catarrhini | Hominidae | Homo	mut	mut_29396	wt_24182	15	S	E	P21580.S645	EYRENKHFAAASGKVE	EYRENKHFAAASGKVE	629	False	False	CDK1,CDK5,MAPK3,MAPK8		1
P21580	TNFAIP3	Tumor necrosis factor alpha-induced protein 3	Homo sapiens (Human)	790	233	29.5	Eukaryota | Metazoa | Chordata | Craniata | Vertebrata | Euteleostomi | Mammalia | Eutheria | Euarchontoglires | Primates | Haplorrhini | Catarrhini | Hominidae | Homo	wt	wt_24182	mut_29396					EYRENKHFAAASGKVS	EYRENKHFAAASGKVS	629	False	False			1
P21580	TNFAIP3	Tumor necrosis factor alpha-induced protein 3	Homo sapiens (Human)	790	233	29.5	Eukaryota | Metazoa | Chordata | Craniata | Vertebrata | Euteleostomi | Mammalia | Eutheria | Euarchontoglires | Primates | Haplorrhini | Catarrhini | Hominidae | Homo	mut	mut_29397	wt_24183	13	S	E	P21580.S645	RENKHFAAASGKVEPT	RENKHFAAASGKVEPT	631	False	False	CDK1,CDK5,MAPK3,MAPK8		4
P21580	TNFAIP3	Tumor necrosis factor alpha-induced protein 3	Homo sapiens (Human)	790	233	29.5	Eukaryota | Metazoa | Chordata | Craniata | Vertebrata | Euteleostomi | Mammalia | Eutheria | Euarchontoglires | Primates | Haplorrhini | Catarrhini | Hominidae | Homo	wt	wt_24183	mut_29397					RENKHFAAASGKVSPT	RENKHFAAASGKVSPT	631	False	False			3
P21583	KITLG	Kit ligand	Homo sapiens (Human)	273	65	23.8	Eukaryota | Metazoa | Chordata | Craniata | Vertebrata | Euteleostomi | Mammalia | Eutheria | Euarchontoglires | Primates | Haplorrhini | Catarrhini | Hominidae | Homo	mut	mut_07425	wt_06160	12	S	E	P21583.S261	ENIQINEEDNEIEMLQ	ENIQINEEDNEIEMLQ	248	False	False			1
P21583	KITLG	Kit ligand	Homo sapiens (Human)	273	65	23.8	Eukaryota | Metazoa | Chordata | Craniata | Vertebrata | Euteleostomi | Mammalia | Eutheria | Euarchontoglires | Primates | Haplorrhini | Catarrhini | Hominidae | Homo	wt	wt_06160	mut_07425					ENIQINEEDNEISMLQ	ENIQINEEDNEISMLQ	248	False	False			9
P21583	KITLG	Kit ligand	Homo sapiens (Human)	273	65	23.8	Eukaryota | Metazoa | Chordata | Craniata | Vertebrata | Euteleostomi | Mammalia | Eutheria | Euarchontoglires | Primates | Haplorrhini | Catarrhini | Hominidae | Homo	mut	mut_07427	wt_06162	8	S	E	P21583.S261	INEEDNEIEMLQEKER	INEEDNEIEMLQEKER	252	False	False			0
P21583	KITLG	Kit ligand	Homo sapiens (Human)	273	65	23.8	Eukaryota | Metazoa | Chordata | Craniata | Vertebrata | Euteleostomi | Mammalia | Eutheria | Euarchontoglires | Primates | Haplorrhini | Catarrhini | Hominidae | Homo	wt	wt_06162	mut_07427					INEEDNEISMLQEKER	INEEDNEISMLQEKER	252	False	False			1
P21583	KITLG	Kit ligand	Homo sapiens (Human)	273	65	23.8	Eukaryota | Metazoa | Chordata | Craniata | Vertebrata | Euteleostomi | Mammalia | Eutheria | Euarchontoglires | Primates | Haplorrhini | Catarrhini | Hominidae | Homo	mut	mut_07426	wt_06161	4	S	E	P21583.S261	DNEIEMLQEKEREFQE	DNEIEMLQEKEREFQE	256	False	False			4
P21583	KITLG	Kit ligand	Homo sapiens (Human)	273	65	23.8	Eukaryota | Metazoa | Chordata | Craniata | Vertebrata | Euteleostomi | Mammalia | Eutheria | Euarchontoglires | Primates | Haplorrhini | Catarrhini | Hominidae | Homo	wt	wt_06161	mut_07426					DNEISMLQEKEREFQE	DNEISMLQEKEREFQE	256	False	False			4
P21583	KITLG	Kit ligand	Homo sapiens (Human)	273	65	23.8	Eukaryota | Metazoa | Chordata | Craniata | Vertebrata | Euteleostomi | Mammalia | Eutheria | Euarchontoglires | Primates | Haplorrhini | Catarrhini | Hominidae | Homo	mut	mut_07428	wt_06163	3	S	E	P21583.S261	NEIEMLQEKEREFQEV	NEIEMLQEKEREFQEV	257	False	True			8
P21583	KITLG	Kit ligand	Homo sapiens (Human)	273	65	23.8	Eukaryota | Metazoa | Chordata | Craniata | Vertebrata | Euteleostomi | Mammalia | Eutheria | Euarchontoglires | Primates | Haplorrhini | Catarrhini | Hominidae | Homo	wt	wt_06163	mut_07428					NEISMLQEKEREFQEV	NEISMLQEKEREFQEV	257	False	True			10
P21730	C5AR1	C5a anaphylatoxin chemotactic receptor 1	Homo sapiens (Human)	350	0	0	Eukaryota | Metazoa | Chordata | Craniata | Vertebrata | Euteleostomi | Mammalia | Eutheria | Euarchontoglires | Primates | Haplorrhini | Catarrhini | Hominidae | Homo	mut	mut_04134	wt_03416	12	S	E	P21730.S327	LPSLLRNVLTEEEVVR	LPSLLRNVLTEEEVVR	314	False	False			31
P21730	C5AR1	C5a anaphylatoxin chemotactic receptor 1	Homo sapiens (Human)	350	0	0	Eukaryota | Metazoa | Chordata | Craniata | Vertebrata | Euteleostomi | Mammalia | Eutheria | Euarchontoglires | Primates | Haplorrhini | Catarrhini | Hominidae | Homo	wt	wt_03416	mut_04134					LPSLLRNVLTEESVVR	LPSLLRNVLTEESVVR	314	False	False			70
P21730	C5AR1	C5a anaphylatoxin chemotactic receptor 1	Homo sapiens (Human)	350	0	0	Eukaryota | Metazoa | Chordata | Craniata | Vertebrata | Euteleostomi | Mammalia | Eutheria | Euarchontoglires | Primates | Haplorrhini | Catarrhini | Hominidae | Homo	mut	mut_04137	wt_03419	8	S	E	P21730.S327	LRNVLTEEEVVRESKS	LRNVLTEEEVVRESKS	318	False	False			1
P21730	C5AR1	C5a anaphylatoxin chemotactic receptor 1	Homo sapiens (Human)	350	0	0	Eukaryota | Metazoa | Chordata | Craniata | Vertebrata | Euteleostomi | Mammalia | Eutheria | Euarchontoglires | Primates | Haplorrhini | Catarrhini | Hominidae | Homo	wt	wt_03419	mut_04137					LRNVLTEESVVRESKS	LRNVLTEESVVRESKS	318	False	False			0
P21730	C5AR1	C5a anaphylatoxin chemotactic receptor 1	Homo sapiens (Human)	350	0	0	Eukaryota | Metazoa | Chordata | Craniata | Vertebrata | Euteleostomi | Mammalia | Eutheria | Euarchontoglires | Primates | Haplorrhini | Catarrhini | Hominidae | Homo	mut	mut_04136	wt_03418	4	S	E	P21730.S327	LTEEEVVRESKSFTRS	LTEEEVVRESKSFTRS	322	False	False			9
P21730	C5AR1	C5a anaphylatoxin chemotactic receptor 1	Homo sapiens (Human)	350	0	0	Eukaryota | Metazoa | Chordata | Craniata | Vertebrata | Euteleostomi | Mammalia | Eutheria | Euarchontoglires | Primates | Haplorrhini | Catarrhini | Hominidae | Homo	wt	wt_03418	mut_04136					LTEESVVRESKSFTRS	LTEESVVRESKSFTRS	322	False	False			19
P21730	C5AR1	C5a anaphylatoxin chemotactic receptor 1	Homo sapiens (Human)	350	0	0	Eukaryota | Metazoa | Chordata | Craniata | Vertebrata | Euteleostomi | Mammalia | Eutheria | Euarchontoglires | Primates | Haplorrhini | Catarrhini | Hominidae | Homo	mut	mut_04135	wt_03417	0	S	E	P21730.S327	EVVRESKSFTRSTVDT	EVVRESKSFTRSTVDT	326	False	False			2
P21730	C5AR1	C5a anaphylatoxin chemotactic receptor 1	Homo sapiens (Human)	350	0	0	Eukaryota | Metazoa | Chordata | Craniata | Vertebrata | Euteleostomi | Mammalia | Eutheria | Euarchontoglires | Primates | Haplorrhini | Catarrhini | Hominidae | Homo	wt	wt_03417	mut_04135					SVVRESKSFTRSTVDT	SVVRESKSFTRSTVDT	326	False	False			4
P21731	TBXA2R	Thromboxane A2 receptor	Homo sapiens (Human)	343	15	4.4	Eukaryota | Metazoa | Chordata | Craniata | Vertebrata | Euteleostomi | Mammalia | Eutheria | Euarchontoglires | Primates | Haplorrhini | Catarrhini | Hominidae | Homo	mut	mut_30132	wt_24756	14	S	E	P21731.S329	VLRRLQPRLSTRPREL	VLRRLQPRLSTRPREL	314	False	False			8
P21731	TBXA2R	Thromboxane A2 receptor	Homo sapiens (Human)	343	15	4.4	Eukaryota | Metazoa | Chordata | Craniata | Vertebrata | Euteleostomi | Mammalia | Eutheria | Euarchontoglires | Primates | Haplorrhini | Catarrhini | Hominidae | Homo	wt	wt_24756	mut_30132					VLRRLQPRLSTRPRSL	VLRRLQPRLSTRPRSL	314	False	False			14
P21731	TBXA2R	Thromboxane A2 receptor	Homo sapiens (Human)	343	15	4.4	Eukaryota | Metazoa | Chordata | Craniata | Vertebrata | Euteleostomi | Mammalia | Eutheria | Euarchontoglires | Primates | Haplorrhini | Catarrhini | Hominidae | Homo	mut	mut_30135	wt_24759	10	S	E	P21731.S329	LQPRLSTRPRELSLQP	LQPRLSTRPRELSLQP	318	False	False			18
P21731	TBXA2R	Thromboxane A2 receptor	Homo sapiens (Human)	343	15	4.4	Eukaryota | Metazoa | Chordata | Craniata | Vertebrata | Euteleostomi | Mammalia | Eutheria | Euarchontoglires | Primates | Haplorrhini | Catarrhini | Hominidae | Homo	mut	mut_30139	wt_24759	12	S	E	P21731.S331	LQPRLSTRPRSLELQP	LQPRLSTRPRSLELQP	318	False	False	AKT1		8
P21731	TBXA2R	Thromboxane A2 receptor	Homo sapiens (Human)	343	15	4.4	Eukaryota | Metazoa | Chordata | Craniata | Vertebrata | Euteleostomi | Mammalia | Eutheria | Euarchontoglires | Primates | Haplorrhini | Catarrhini | Hominidae | Homo	wt	wt_24759	mut_30135;mut_30139					LQPRLSTRPRSLSLQP	LQPRLSTRPRSLSLQP	318	False	False			19
P21731	TBXA2R	Thromboxane A2 receptor	Homo sapiens (Human)	343	15	4.4	Eukaryota | Metazoa | Chordata | Craniata | Vertebrata | Euteleostomi | Mammalia | Eutheria | Euarchontoglires | Primates | Haplorrhini | Catarrhini | Hominidae | Homo	mut	mut_30134	wt_24758	6	S	E	P21731.S329	LSTRPRELSLQPQLTQ	LSTRPRELSLQPQLTQ	322	False	False			13
P21731	TBXA2R	Thromboxane A2 receptor	Homo sapiens (Human)	343	15	4.4	Eukaryota | Metazoa | Chordata | Craniata | Vertebrata | Euteleostomi | Mammalia | Eutheria | Euarchontoglires | Primates | Haplorrhini | Catarrhini | Hominidae | Homo	mut	mut_30137	wt_24758	8	S	E	P21731.S331	LSTRPRSLELQPQLTQ	LSTRPRSLELQPQLTQ	322	False	False	AKT1		9
P21731	TBXA2R	Thromboxane A2 receptor	Homo sapiens (Human)	343	15	4.4	Eukaryota | Metazoa | Chordata | Craniata | Vertebrata | Euteleostomi | Mammalia | Eutheria | Euarchontoglires | Primates | Haplorrhini | Catarrhini | Hominidae | Homo	mut	mut_30141	wt_24758	14	T	E	P21731.T337	LSTRPRSLSLQPQLEQ	LSTRPRSLSLQPQLEQ	322	False	False	ATM,ATR		13
P21731	TBXA2R	Thromboxane A2 receptor	Homo sapiens (Human)	343	15	4.4	Eukaryota | Metazoa | Chordata | Craniata | Vertebrata | Euteleostomi | Mammalia | Eutheria | Euarchontoglires | Primates | Haplorrhini | Catarrhini | Hominidae | Homo	wt	wt_24758	mut_30134;mut_30137;mut_30141					LSTRPRSLSLQPQLTQ	LSTRPRSLSLQPQLTQ	322	False	False			41
P21731	TBXA2R	Thromboxane A2 receptor	Homo sapiens (Human)	343	15	4.4	Eukaryota | Metazoa | Chordata | Craniata | Vertebrata | Euteleostomi | Mammalia | Eutheria | Euarchontoglires | Primates | Haplorrhini | Catarrhini | Hominidae | Homo	mut	mut_30133	wt_24757	2	S	E	P21731.S329	PRELSLQPQLTQRSGL	PRELSLQPQLTQRSGL	326	False	False			12
P21731	TBXA2R	Thromboxane A2 receptor	Homo sapiens (Human)	343	15	4.4	Eukaryota | Metazoa | Chordata | Craniata | Vertebrata | Euteleostomi | Mammalia | Eutheria | Euarchontoglires | Primates | Haplorrhini | Catarrhini | Hominidae | Homo	mut	mut_30138	wt_24757	4	S	E	P21731.S331	PRSLELQPQLTQRSGL	PRSLELQPQLTQRSGL	326	False	False	AKT1		14
P21731	TBXA2R	Thromboxane A2 receptor	Homo sapiens (Human)	343	15	4.4	Eukaryota | Metazoa | Chordata | Craniata | Vertebrata | Euteleostomi | Mammalia | Eutheria | Euarchontoglires | Primates | Haplorrhini | Catarrhini | Hominidae | Homo	mut	mut_30142	wt_24757	10	T	E	P21731.T337	PRSLSLQPQLEQRSGL	PRSLSLQPQLEQRSGL	326	False	False	ATM,ATR		5
P21731	TBXA2R	Thromboxane A2 receptor	Homo sapiens (Human)	343	15	4.4	Eukaryota | Metazoa | Chordata | Craniata | Vertebrata | Euteleostomi | Mammalia | Eutheria | Euarchontoglires | Primates | Haplorrhini | Catarrhini | Hominidae | Homo	wt	wt_24757	mut_30133;mut_30138;mut_30142					PRSLSLQPQLTQRSGL	PRSLSLQPQLTQRSGL	326	False	False			23
P21731	TBXA2R	Thromboxane A2 receptor	Homo sapiens (Human)	343	15	4.4	Eukaryota | Metazoa | Chordata | Craniata | Vertebrata | Euteleostomi | Mammalia | Eutheria | Euarchontoglires | Primates | Haplorrhini | Catarrhini | Hominidae | Homo	mut	mut_30136	wt_24760	1	S	E	P21731.S329	RELSLQPQLTQRSGLQ	RELSLQPQLTQRSGLQ	327	False	True			7
P21731	TBXA2R	Thromboxane A2 receptor	Homo sapiens (Human)	343	15	4.4	Eukaryota | Metazoa | Chordata | Craniata | Vertebrata | Euteleostomi | Mammalia | Eutheria | Euarchontoglires | Primates | Haplorrhini | Catarrhini | Hominidae | Homo	mut	mut_30140	wt_24760	3	S	E	P21731.S331	RSLELQPQLTQRSGLQ	RSLELQPQLTQRSGLQ	327	False	True	AKT1		11
P21731	TBXA2R	Thromboxane A2 receptor	Homo sapiens (Human)	343	15	4.4	Eukaryota | Metazoa | Chordata | Craniata | Vertebrata | Euteleostomi | Mammalia | Eutheria | Euarchontoglires | Primates | Haplorrhini | Catarrhini | Hominidae | Homo	mut	mut_30143	wt_24760	9	T	E	P21731.T337	RSLSLQPQLEQRSGLQ	RSLSLQPQLEQRSGLQ	327	False	True	ATM,ATR		5
P21731	TBXA2R	Thromboxane A2 receptor	Homo sapiens (Human)	343	15	4.4	Eukaryota | Metazoa | Chordata | Craniata | Vertebrata | Euteleostomi | Mammalia | Eutheria | Euarchontoglires | Primates | Haplorrhini | Catarrhini | Hominidae | Homo	wt	wt_24760	mut_30136;mut_30140;mut_30143					RSLSLQPQLTQRSGLQ	RSLSLQPQLTQRSGLQ	327	False	True			12
P21817	RYR1	Ryanodine receptor 1	Homo sapiens (Human)	5038	1223	24.3	Eukaryota | Metazoa | Chordata | Craniata | Vertebrata | Euteleostomi | Mammalia | Eutheria | Euarchontoglires | Primates | Haplorrhini | Catarrhini | Hominidae | Homo	mut	mut_37746	wt_30862	14	S	E	P21817.S2843	GEEEKTEKKKTRKIEQ	GEEEKTEKKKTRKIEQ	2828	False	False	ATM,ATR		0
P21817	RYR1	Ryanodine receptor 1	Homo sapiens (Human)	5038	1223	24.3	Eukaryota | Metazoa | Chordata | Craniata | Vertebrata | Euteleostomi | Mammalia | Eutheria | Euarchontoglires | Primates | Haplorrhini | Catarrhini | Hominidae | Homo	wt	wt_30862	mut_37746					GEEEKTEKKKTRKISQ	GEEEKTEKKKTRKISQ	2828	False	False			4
P21817	RYR1	Ryanodine receptor 1	Homo sapiens (Human)	5038	1223	24.3	Eukaryota | Metazoa | Chordata | Craniata | Vertebrata | Euteleostomi | Mammalia | Eutheria | Euarchontoglires | Primates | Haplorrhini | Catarrhini | Hominidae | Homo	mut	mut_37744	wt_30860	10	S	E	P21817.S2843	KTEKKKTRKIEQSAQT	KTEKKKTRKIEQSAQT	2832	False	False	ATM,ATR		0
P21817	RYR1	Ryanodine receptor 1	Homo sapiens (Human)	5038	1223	24.3	Eukaryota | Metazoa | Chordata | Craniata | Vertebrata | Euteleostomi | Mammalia | Eutheria | Euarchontoglires | Primates | Haplorrhini | Catarrhini | Hominidae | Homo	wt	wt_30860	mut_37744					KTEKKKTRKISQSAQT	KTEKKKTRKISQSAQT	2832	False	False			3
P21817	RYR1	Ryanodine receptor 1	Homo sapiens (Human)	5038	1223	24.3	Eukaryota | Metazoa | Chordata | Craniata | Vertebrata | Euteleostomi | Mammalia | Eutheria | Euarchontoglires | Primates | Haplorrhini | Catarrhini | Hominidae | Homo	mut	mut_37745	wt_30861	6	S	E	P21817.S2843	KKTRKIEQSAQTYDPR	KKTRKIEQSAQTYDPR	2836	False	False	ATM,ATR		1
P21817	RYR1	Ryanodine receptor 1	Homo sapiens (Human)	5038	1223	24.3	Eukaryota | Metazoa | Chordata | Craniata | Vertebrata | Euteleostomi | Mammalia | Eutheria | Euarchontoglires | Primates | Haplorrhini | Catarrhini | Hominidae | Homo	wt	wt_30861	mut_37745					KKTRKISQSAQTYDPR	KKTRKISQSAQTYDPR	2836	False	False			4
P21817	RYR1	Ryanodine receptor 1	Homo sapiens (Human)	5038	1223	24.3	Eukaryota | Metazoa | Chordata | Craniata | Vertebrata | Euteleostomi | Mammalia | Eutheria | Euarchontoglires | Primates | Haplorrhini | Catarrhini | Hominidae | Homo	mut	mut_37747	wt_30863	2	S	E	P21817.S2843	KIEQSAQTYDPREGYN	KIEQSAQTYDPREGYN	2840	False	False	ATM,ATR		1
P21817	RYR1	Ryanodine receptor 1	Homo sapiens (Human)	5038	1223	24.3	Eukaryota | Metazoa | Chordata | Craniata | Vertebrata | Euteleostomi | Mammalia | Eutheria | Euarchontoglires | Primates | Haplorrhini | Catarrhini | Hominidae | Homo	wt	wt_30863	mut_37747					KISQSAQTYDPREGYN	KISQSAQTYDPREGYN	2840	False	False			0
P22059	OSBP	Oxysterol-binding protein 1	Homo sapiens (Human)	807	392	48.6	Eukaryota | Metazoa | Chordata | Craniata | Vertebrata | Euteleostomi | Mammalia | Eutheria | Euarchontoglires | Primates | Haplorrhini | Catarrhini | Hominidae | Homo	mut	mut_42538	wt_34828	15	S	E	P22059.S193	LAKAKAVKMLAESDEE	LAKAKAVKMLAESDEE	177	False	False			4
P22059	OSBP	Oxysterol-binding protein 1	Homo sapiens (Human)	807	392	48.6	Eukaryota | Metazoa | Chordata | Craniata | Vertebrata | Euteleostomi | Mammalia | Eutheria | Euarchontoglires | Primates | Haplorrhini | Catarrhini | Hominidae | Homo	wt	wt_34828	mut_42538					LAKAKAVKMLAESDES	LAKAKAVKMLAESDES	177	False	False			3
P22059	OSBP	Oxysterol-binding protein 1	Homo sapiens (Human)	807	392	48.6	Eukaryota | Metazoa | Chordata | Craniata | Vertebrata | Euteleostomi | Mammalia | Eutheria | Euarchontoglires | Primates | Haplorrhini | Catarrhini | Hominidae | Homo	mut	mut_42539	wt_34829	11	S	E	P22059.S193	KAVKMLAESDEEGDEE	KAVKMLAESDEEGDEE	181	False	False			2
P22059	OSBP	Oxysterol-binding protein 1	Homo sapiens (Human)	807	392	48.6	Eukaryota | Metazoa | Chordata | Craniata | Vertebrata | Euteleostomi | Mammalia | Eutheria | Euarchontoglires | Primates | Haplorrhini | Catarrhini | Hominidae | Homo	wt	wt_34829	mut_42539					KAVKMLAESDESGDEE	KAVKMLAESDESGDEE	181	False	False			7
P22059	OSBP	Oxysterol-binding protein 1	Homo sapiens (Human)	807	392	48.6	Eukaryota | Metazoa | Chordata | Craniata | Vertebrata | Euteleostomi | Mammalia | Eutheria | Euarchontoglires | Primates | Haplorrhini | Catarrhini | Hominidae | Homo	mut	mut_42541	wt_34831	7	S	E	P22059.S193	MLAESDEEGDEESVSQ	MLAESDEEGDEESVSQ	185	False	False			28
P22059	OSBP	Oxysterol-binding protein 1	Homo sapiens (Human)	807	392	48.6	Eukaryota | Metazoa | Chordata | Craniata | Vertebrata | Euteleostomi | Mammalia | Eutheria | Euarchontoglires | Primates | Haplorrhini | Catarrhini | Hominidae | Homo	wt	wt_34831	mut_42541					MLAESDESGDEESVSQ	MLAESDESGDEESVSQ	185	False	False			5
P22059	OSBP	Oxysterol-binding protein 1	Homo sapiens (Human)	807	392	48.6	Eukaryota | Metazoa | Chordata | Craniata | Vertebrata | Euteleostomi | Mammalia | Eutheria | Euarchontoglires | Primates | Haplorrhini | Catarrhini | Hominidae | Homo	mut	mut_42540	wt_34830	3	S	E	P22059.S193	SDEEGDEESVSQTDKT	SDEEGDEESVSQTDKT	189	False	False			0
P22059	OSBP	Oxysterol-binding protein 1	Homo sapiens (Human)	807	392	48.6	Eukaryota | Metazoa | Chordata | Craniata | Vertebrata | Euteleostomi | Mammalia | Eutheria | Euarchontoglires | Primates | Haplorrhini | Catarrhini | Hominidae | Homo	wt	wt_34830	mut_42540					SDESGDEESVSQTDKT	SDESGDEESVSQTDKT	189	False	False			0
P22059	OSBP	Oxysterol-binding protein 1	Homo sapiens (Human)	807	392	48.6	Eukaryota | Metazoa | Chordata | Craniata | Vertebrata | Euteleostomi | Mammalia | Eutheria | Euarchontoglires | Primates | Haplorrhini | Catarrhini | Hominidae | Homo	mut	mut_42534	wt_34824	14	S	E	P22059.S240	DLIAKHGTALQRSLEE	DLIAKHGTALQRSLEE	225	False	False	CHEK1,MAPKAPK2,PRKD1		1
P22059	OSBP	Oxysterol-binding protein 1	Homo sapiens (Human)	807	392	48.6	Eukaryota | Metazoa | Chordata | Craniata | Vertebrata | Euteleostomi | Mammalia | Eutheria | Euarchontoglires | Primates | Haplorrhini | Catarrhini | Hominidae | Homo	wt	wt_34824	mut_42534					DLIAKHGTALQRSLSE	DLIAKHGTALQRSLSE	225	False	False			16
P22059	OSBP	Oxysterol-binding protein 1	Homo sapiens (Human)	807	392	48.6	Eukaryota | Metazoa | Chordata | Craniata | Vertebrata | Euteleostomi | Mammalia | Eutheria | Euarchontoglires | Primates | Haplorrhini | Catarrhini | Hominidae | Homo	mut	mut_42536	wt_34826	10	S	E	P22059.S240	KHGTALQRSLEELESL	KHGTALQRSLEELESL	229	False	False	CHEK1,MAPKAPK2,PRKD1		3
P22059	OSBP	Oxysterol-binding protein 1	Homo sapiens (Human)	807	392	48.6	Eukaryota | Metazoa | Chordata | Craniata | Vertebrata | Euteleostomi | Mammalia | Eutheria | Euarchontoglires | Primates | Haplorrhini | Catarrhini | Hominidae | Homo	wt	wt_34826	mut_42536					KHGTALQRSLSELESL	KHGTALQRSLSELESL	229	False	False			3
P22059	OSBP	Oxysterol-binding protein 1	Homo sapiens (Human)	807	392	48.6	Eukaryota | Metazoa | Chordata | Craniata | Vertebrata | Euteleostomi | Mammalia | Eutheria | Euarchontoglires | Primates | Haplorrhini | Catarrhini | Hominidae | Homo	mut	mut_42537	wt_34827	6	S	E	P22059.S240	ALQRSLEELESLKLPA	ALQRSLEELESLKLPA	233	False	False	CHEK1,MAPKAPK2,PRKD1		0
P22059	OSBP	Oxysterol-binding protein 1	Homo sapiens (Human)	807	392	48.6	Eukaryota | Metazoa | Chordata | Craniata | Vertebrata | Euteleostomi | Mammalia | Eutheria | Euarchontoglires | Primates | Haplorrhini | Catarrhini | Hominidae | Homo	wt	wt_34827	mut_42537					ALQRSLSELESLKLPA	ALQRSLSELESLKLPA	233	False	False			1
P22059	OSBP	Oxysterol-binding protein 1	Homo sapiens (Human)	807	392	48.6	Eukaryota | Metazoa | Chordata | Craniata | Vertebrata | Euteleostomi | Mammalia | Eutheria | Euarchontoglires | Primates | Haplorrhini | Catarrhini | Hominidae | Homo	mut	mut_42535	wt_34825	2	S	E	P22059.S240	SLEELESLKLPAESNE	SLEELESLKLPAESNE	237	False	False	CHEK1,MAPKAPK2,PRKD1		7
P22059	OSBP	Oxysterol-binding protein 1	Homo sapiens (Human)	807	392	48.6	Eukaryota | Metazoa | Chordata | Craniata | Vertebrata | Euteleostomi | Mammalia | Eutheria | Euarchontoglires | Primates | Haplorrhini | Catarrhini | Hominidae | Homo	wt	wt_34825	mut_42535					SLSELESLKLPAESNE	SLSELESLKLPAESNE	237	False	False			4
P22059	OSBP	Oxysterol-binding protein 1	Homo sapiens (Human)	807	392	48.6	Eukaryota | Metazoa | Chordata | Craniata | Vertebrata | Euteleostomi | Mammalia | Eutheria | Euarchontoglires | Primates | Haplorrhini | Catarrhini | Hominidae | Homo	mut	mut_42550	wt_34837	14	S	E	P22059.S351	GSGKDQCCSGKGDMED	GSGKDQAASGKGDMED	336	False	False			14
P22059	OSBP	Oxysterol-binding protein 1	Homo sapiens (Human)	807	392	48.6	Eukaryota | Metazoa | Chordata | Craniata | Vertebrata | Euteleostomi | Mammalia | Eutheria | Euarchontoglires | Primates | Haplorrhini | Catarrhini | Hominidae | Homo	wt	wt_34837	mut_42550					GSGKDQCCSGKGDMSD	GSGKDQAASGKGDMSD	336	False	False			37
P22059	OSBP	Oxysterol-binding protein 1	Homo sapiens (Human)	807	392	48.6	Eukaryota | Metazoa | Chordata | Craniata | Vertebrata | Euteleostomi | Mammalia | Eutheria | Euarchontoglires | Primates | Haplorrhini | Catarrhini | Hominidae | Homo	mut	mut_42552	wt_34839	10	S	E	P22059.S351	DQCCSGKGDMEDEDDE	DQAASGKGDMEDEDDE	340	False	False			23
P22059	OSBP	Oxysterol-binding protein 1	Homo sapiens (Human)	807	392	48.6	Eukaryota | Metazoa | Chordata | Craniata | Vertebrata | Euteleostomi | Mammalia | Eutheria | Euarchontoglires | Primates | Haplorrhini | Catarrhini | Hominidae | Homo	wt	wt_34839	mut_42552					DQCCSGKGDMSDEDDE	DQAASGKGDMSDEDDE	340	False	False			17
P22059	OSBP	Oxysterol-binding protein 1	Homo sapiens (Human)	807	392	48.6	Eukaryota | Metazoa | Chordata | Craniata | Vertebrata | Euteleostomi | Mammalia | Eutheria | Euarchontoglires | Primates | Haplorrhini | Catarrhini | Hominidae | Homo	mut	mut_42551	wt_34838	6	S	E	P22059.S351	SGKGDMEDEDDENEFF	SGKGDMEDEDDENEFF	344	False	False			1
P22059	OSBP	Oxysterol-binding protein 1	Homo sapiens (Human)	807	392	48.6	Eukaryota | Metazoa | Chordata | Craniata | Vertebrata | Euteleostomi | Mammalia | Eutheria | Euarchontoglires | Primates | Haplorrhini | Catarrhini | Hominidae | Homo	wt	wt_34838	mut_42551					SGKGDMSDEDDENEFF	SGKGDMSDEDDENEFF	344	False	False			0
P22059	OSBP	Oxysterol-binding protein 1	Homo sapiens (Human)	807	392	48.6	Eukaryota | Metazoa | Chordata | Craniata | Vertebrata | Euteleostomi | Mammalia | Eutheria | Euarchontoglires | Primates | Haplorrhini | Catarrhini | Hominidae | Homo	mut	mut_42553	wt_34840	2	S	E	P22059.S351	DMEDEDDENEFFDAPE	DMEDEDDENEFFDAPE	348	False	False			7
P22059	OSBP	Oxysterol-binding protein 1	Homo sapiens (Human)	807	392	48.6	Eukaryota | Metazoa | Chordata | Craniata | Vertebrata | Euteleostomi | Mammalia | Eutheria | Euarchontoglires | Primates | Haplorrhini | Catarrhini | Hominidae | Homo	wt	wt_34840	mut_42553					DMSDEDDENEFFDAPE	DMSDEDDENEFFDAPE	348	False	False			13
P22059	OSBP	Oxysterol-binding protein 1	Homo sapiens (Human)	807	392	48.6	Eukaryota | Metazoa | Chordata | Craniata | Vertebrata | Euteleostomi | Mammalia | Eutheria | Euarchontoglires | Primates | Haplorrhini | Catarrhini | Hominidae | Homo	mut	mut_42544	wt_34834	14	S	E	P22059.S379	IITMPENLGHKRTGEN	IITMPENLGHKRTGEN	364	False	False			1
P22059	OSBP	Oxysterol-binding protein 1	Homo sapiens (Human)	807	392	48.6	Eukaryota | Metazoa | Chordata | Craniata | Vertebrata | Euteleostomi | Mammalia | Eutheria | Euarchontoglires | Primates | Haplorrhini | Catarrhini | Hominidae | Homo	wt	wt_34834	mut_42544					IITMPENLGHKRTGSN	IITMPENLGHKRTGSN	364	False	False			10
P22059	OSBP	Oxysterol-binding protein 1	Homo sapiens (Human)	807	392	48.6	Eukaryota | Metazoa | Chordata | Craniata | Vertebrata | Euteleostomi | Mammalia | Eutheria | Euarchontoglires | Primates | Haplorrhini | Catarrhini | Hominidae | Homo	mut	mut_42542	wt_34832	10	S	E	P22059.S379	PENLGHKRTGENISGA	PENLGHKRTGENISGA	368	False	False			1
P22059	OSBP	Oxysterol-binding protein 1	Homo sapiens (Human)	807	392	48.6	Eukaryota | Metazoa | Chordata | Craniata | Vertebrata | Euteleostomi | Mammalia | Eutheria | Euarchontoglires | Primates | Haplorrhini | Catarrhini | Hominidae | Homo	mut	mut_42546	wt_34832	13	S	E	P22059.S382	PENLGHKRTGSNIEGA	PENLGHKRTGSNIEGA	368	False	False			4
P22059	OSBP	Oxysterol-binding protein 1	Homo sapiens (Human)	807	392	48.6	Eukaryota | Metazoa | Chordata | Craniata | Vertebrata | Euteleostomi | Mammalia | Eutheria | Euarchontoglires | Primates | Haplorrhini | Catarrhini | Hominidae | Homo	wt	wt_34832	mut_42542;mut_42546					PENLGHKRTGSNISGA	PENLGHKRTGSNISGA	368	False	False			5
P22059	OSBP	Oxysterol-binding protein 1	Homo sapiens (Human)	807	392	48.6	Eukaryota | Metazoa | Chordata | Craniata | Vertebrata | Euteleostomi | Mammalia | Eutheria | Euarchontoglires | Primates | Haplorrhini | Catarrhini | Hominidae | Homo	mut	mut_42543	wt_34833	6	S	E	P22059.S379	GHKRTGENISGASSDI	GHKRTGENISGASSDI	372	False	False			5
P22059	OSBP	Oxysterol-binding protein 1	Homo sapiens (Human)	807	392	48.6	Eukaryota | Metazoa | Chordata | Craniata | Vertebrata | Euteleostomi | Mammalia | Eutheria | Euarchontoglires | Primates | Haplorrhini | Catarrhini | Hominidae | Homo	mut	mut_42548	wt_34833	9	S	E	P22059.S382	GHKRTGSNIEGASSDI	GHKRTGSNIEGASSDI	372	False	False			5
P22059	OSBP	Oxysterol-binding protein 1	Homo sapiens (Human)	807	392	48.6	Eukaryota | Metazoa | Chordata | Craniata | Vertebrata | Euteleostomi | Mammalia | Eutheria | Euarchontoglires | Primates | Haplorrhini | Catarrhini | Hominidae | Homo	wt	wt_34833	mut_42543;mut_42548					GHKRTGSNISGASSDI	GHKRTGSNISGASSDI	372	False	False			14
P22059	OSBP	Oxysterol-binding protein 1	Homo sapiens (Human)	807	392	48.6	Eukaryota | Metazoa | Chordata | Craniata | Vertebrata | Euteleostomi | Mammalia | Eutheria | Euarchontoglires | Primates | Haplorrhini | Catarrhini | Hominidae | Homo	mut	mut_42545	wt_34835	2	S	E	P22059.S379	TGENISGASSDISLDE	TGENISGASSDISLDE	376	False	False			40
P22059	OSBP	Oxysterol-binding protein 1	Homo sapiens (Human)	807	392	48.6	Eukaryota | Metazoa | Chordata | Craniata | Vertebrata | Euteleostomi | Mammalia | Eutheria | Euarchontoglires | Primates | Haplorrhini | Catarrhini | Hominidae | Homo	mut	mut_42547	wt_34835	5	S	E	P22059.S382	TGSNIEGASSDISLDE	TGSNIEGASSDISLDE	376	False	False			44
P22059	OSBP	Oxysterol-binding protein 1	Homo sapiens (Human)	807	392	48.6	Eukaryota | Metazoa | Chordata | Craniata | Vertebrata | Euteleostomi | Mammalia | Eutheria | Euarchontoglires | Primates | Haplorrhini | Catarrhini | Hominidae | Homo	wt	wt_34835	mut_42545;mut_42547					TGSNISGASSDISLDE	TGSNISGASSDISLDE	376	False	False			47
P22059	OSBP	Oxysterol-binding protein 1	Homo sapiens (Human)	807	392	48.6	Eukaryota | Metazoa | Chordata | Craniata | Vertebrata | Euteleostomi | Mammalia | Eutheria | Euarchontoglires | Primates | Haplorrhini | Catarrhini | Hominidae | Homo	mut	mut_42549	wt_34836	1	S	E	P22059.S382	IEGASSDISLDEQYKH	IEGASSDISLDEQYKH	380	False	False			4
P22059	OSBP	Oxysterol-binding protein 1	Homo sapiens (Human)	807	392	48.6	Eukaryota | Metazoa | Chordata | Craniata | Vertebrata | Euteleostomi | Mammalia | Eutheria | Euarchontoglires | Primates | Haplorrhini | Catarrhini | Hominidae | Homo	wt	wt_34836	mut_42549					ISGASSDISLDEQYKH	ISGASSDISLDEQYKH	380	False	False			3
P22087	FBL	rRNA 2'-O-methyltransferase fibrillarin	Homo sapiens (Human)	321	148	46.1	Eukaryota | Metazoa | Chordata | Craniata | Vertebrata | Euteleostomi | Mammalia | Eutheria | Euarchontoglires | Primates | Haplorrhini | Catarrhini | Hominidae | Homo	mut	mut_06182	wt_05118	14	S	E	P22087.S124	NLVPGESVYGEKRVEI	NLVPGESVYGEKRVEI	109	False	False			10
P22087	FBL	rRNA 2'-O-methyltransferase fibrillarin	Homo sapiens (Human)	321	148	46.1	Eukaryota | Metazoa | Chordata | Craniata | Vertebrata | Euteleostomi | Mammalia | Eutheria | Euarchontoglires | Primates | Haplorrhini | Catarrhini | Hominidae | Homo	wt	wt_05118	mut_06182					NLVPGESVYGEKRVSI	NLVPGESVYGEKRVSI	109	False	False			47
P22087	FBL	rRNA 2'-O-methyltransferase fibrillarin	Homo sapiens (Human)	321	148	46.1	Eukaryota | Metazoa | Chordata | Craniata | Vertebrata | Euteleostomi | Mammalia | Eutheria | Euarchontoglires | Primates | Haplorrhini | Catarrhini | Hominidae | Homo	mut	mut_06181	wt_05117	10	S	E	P22087.S124	GESVYGEKRVEISEGD	GESVYGEKRVEISEGD	113	False	False			18
P22087	FBL	rRNA 2'-O-methyltransferase fibrillarin	Homo sapiens (Human)	321	148	46.1	Eukaryota | Metazoa | Chordata | Craniata | Vertebrata | Euteleostomi | Mammalia | Eutheria | Euarchontoglires | Primates | Haplorrhini | Catarrhini | Hominidae | Homo	wt	wt_05117	mut_06181					GESVYGEKRVSISEGD	GESVYGEKRVSISEGD	113	False	False			12
P22087	FBL	rRNA 2'-O-methyltransferase fibrillarin	Homo sapiens (Human)	321	148	46.1	Eukaryota | Metazoa | Chordata | Craniata | Vertebrata | Euteleostomi | Mammalia | Eutheria | Euarchontoglires | Primates | Haplorrhini | Catarrhini | Hominidae | Homo	mut	mut_06183	wt_05119	6	S	E	P22087.S124	YGEKRVEISEGDDKIE	YGEKRVEISEGDDKIE	117	False	False			3
P22087	FBL	rRNA 2'-O-methyltransferase fibrillarin	Homo sapiens (Human)	321	148	46.1	Eukaryota | Metazoa | Chordata | Craniata | Vertebrata | Euteleostomi | Mammalia | Eutheria | Euarchontoglires | Primates | Haplorrhini | Catarrhini | Hominidae | Homo	wt	wt_05119	mut_06183					YGEKRVSISEGDDKIE	YGEKRVSISEGDDKIE	117	False	False			6
P22234	PAICS	Multifunctional protein ADE2	Homo sapiens (Human)	425	40	9.4	Eukaryota | Metazoa | Chordata | Craniata | Vertebrata | Euteleostomi | Mammalia | Eutheria | Euarchontoglires | Primates | Haplorrhini | Catarrhini | Hominidae | Homo	mut	mut_14508	wt_12071	4	S	E	P22234.S27	ELLDEPGKVLLQSKDQ	ELLDEPGKVLLQSKDQ	22	False	False	CDK1,CDK2,CDK5,MAPK1,MAPK3,MAPK8		6
P22234	PAICS	Multifunctional protein ADE2	Homo sapiens (Human)	425	40	9.4	Eukaryota | Metazoa | Chordata | Craniata | Vertebrata | Euteleostomi | Mammalia | Eutheria | Euarchontoglires | Primates | Haplorrhini | Catarrhini | Hominidae | Homo	wt	wt_12071	mut_14508					ELLDSPGKVLLQSKDQ	ELLDSPGKVLLQSKDQ	22	False	False			4
P22234	PAICS	Multifunctional protein ADE2	Homo sapiens (Human)	425	40	9.4	Eukaryota | Metazoa | Chordata | Craniata | Vertebrata | Euteleostomi | Mammalia | Eutheria | Euarchontoglires | Primates | Haplorrhini | Catarrhini | Hominidae | Homo	mut	mut_14507	wt_12070	0	S	E	P22234.S27	EPGKVLLQSKDQITAG	EPGKVLLQSKDQITAG	26	False	False	CDK1,CDK2,CDK5,MAPK1,MAPK3,MAPK8		54
P22234	PAICS	Multifunctional protein ADE2	Homo sapiens (Human)	425	40	9.4	Eukaryota | Metazoa | Chordata | Craniata | Vertebrata | Euteleostomi | Mammalia | Eutheria | Euarchontoglires | Primates | Haplorrhini | Catarrhini | Hominidae | Homo	wt	wt_12070	mut_14507					SPGKVLLQSKDQITAG	SPGKVLLQSKDQITAG	26	False	False			30
P22234	PAICS	Multifunctional protein ADE2	Homo sapiens (Human)	425	40	9.4	Eukaryota | Metazoa | Chordata | Craniata | Vertebrata | Euteleostomi | Mammalia | Eutheria | Euarchontoglires | Primates | Haplorrhini | Catarrhini | Hominidae | Homo	mut	mut_14513	wt_12076	7	S	E	P22234.S223	LWPSGDREQQKDKQSY	LWPSGDREQQKDKQSY	215	False	False	ATM,ATR		2
P22234	PAICS	Multifunctional protein ADE2	Homo sapiens (Human)	425	40	9.4	Eukaryota | Metazoa | Chordata | Craniata | Vertebrata | Euteleostomi | Mammalia | Eutheria | Euarchontoglires | Primates | Haplorrhini | Catarrhini | Hominidae | Homo	wt	wt_12076	mut_14513					LWPSGDRSQQKDKQSY	LWPSGDRSQQKDKQSY	215	False	False			1
P22234	PAICS	Multifunctional protein ADE2	Homo sapiens (Human)	425	40	9.4	Eukaryota | Metazoa | Chordata | Craniata | Vertebrata | Euteleostomi | Mammalia | Eutheria | Euarchontoglires | Primates | Haplorrhini | Catarrhini | Hominidae | Homo	mut	mut_14512	wt_12075	3	S	E	P22234.S223	GDREQQKDKQSYRDLK	GDREQQKDKQSYRDLK	219	False	False	ATM,ATR		3
P22234	PAICS	Multifunctional protein ADE2	Homo sapiens (Human)	425	40	9.4	Eukaryota | Metazoa | Chordata | Craniata | Vertebrata | Euteleostomi | Mammalia | Eutheria | Euarchontoglires | Primates | Haplorrhini | Catarrhini | Hominidae | Homo	wt	wt_12075	mut_14512					GDRSQQKDKQSYRDLK	GDRSQQKDKQSYRDLK	219	False	False			3
P22234	PAICS	Multifunctional protein ADE2	Homo sapiens (Human)	425	40	9.4	Eukaryota | Metazoa | Chordata | Craniata | Vertebrata | Euteleostomi | Mammalia | Eutheria | Euarchontoglires | Primates | Haplorrhini | Catarrhini | Hominidae | Homo	mut	mut_14511	wt_12074	14	T	E	P22234.T238	QQKDKQSYRDLKEVEP	QQKDKQSYRDLKEVEP	223	False	False	CDK1,MAPK8		1
P22234	PAICS	Multifunctional protein ADE2	Homo sapiens (Human)	425	40	9.4	Eukaryota | Metazoa | Chordata | Craniata | Vertebrata | Euteleostomi | Mammalia | Eutheria | Euarchontoglires | Primates | Haplorrhini | Catarrhini | Hominidae | Homo	wt	wt_12074	mut_14511					QQKDKQSYRDLKEVTP	QQKDKQSYRDLKEVTP	223	False	False			1
P22234	PAICS	Multifunctional protein ADE2	Homo sapiens (Human)	425	40	9.4	Eukaryota | Metazoa | Chordata | Craniata | Vertebrata | Euteleostomi | Mammalia | Eutheria | Euarchontoglires | Primates | Haplorrhini | Catarrhini | Hominidae | Homo	mut	mut_14509	wt_12072	10	T	E	P22234.T238	KQSYRDLKEVEPEGLQ	KQSYRDLKEVEPEGLQ	227	False	False	CDK1,MAPK8		9
P22234	PAICS	Multifunctional protein ADE2	Homo sapiens (Human)	425	40	9.4	Eukaryota | Metazoa | Chordata | Craniata | Vertebrata | Euteleostomi | Mammalia | Eutheria | Euarchontoglires | Primates | Haplorrhini | Catarrhini | Hominidae | Homo	wt	wt_12072	mut_14509					KQSYRDLKEVTPEGLQ	KQSYRDLKEVTPEGLQ	227	False	False			3
P22234	PAICS	Multifunctional protein ADE2	Homo sapiens (Human)	425	40	9.4	Eukaryota | Metazoa | Chordata | Craniata | Vertebrata | Euteleostomi | Mammalia | Eutheria | Euarchontoglires | Primates | Haplorrhini | Catarrhini | Hominidae | Homo	mut	mut_14510	wt_12073	7	T	E	P22234.T238	YRDLKEVEPEGLQMVK	YRDLKEVEPEGLQMVK	230	False	False	CDK1,MAPK8		3
P22234	PAICS	Multifunctional protein ADE2	Homo sapiens (Human)	425	40	9.4	Eukaryota | Metazoa | Chordata | Craniata | Vertebrata | Euteleostomi | Mammalia | Eutheria | Euarchontoglires | Primates | Haplorrhini | Catarrhini | Hominidae | Homo	wt	wt_12073	mut_14510					YRDLKEVTPEGLQMVK	YRDLKEVTPEGLQMVK	230	False	False			9
P22314	UBA1	Ubiquitin-like modifier-activating enzyme 1	Homo sapiens (Human)	1058	178	16.8	Eukaryota | Metazoa | Chordata | Craniata | Vertebrata | Euteleostomi | Mammalia | Eutheria | Euarchontoglires | Primates | Haplorrhini | Catarrhini | Hominidae | Homo	mut	mut_33639	wt_27514	3	S	E	P22314.S4	MSSEPLSKKRRVSGPD	MSSEPLSKKRRVSGPD	0	True	False	CDK1,CDK2,CDK4,CDK5,MAPK1,MAPK14,MAPK3,MAPK8		31
P22314	UBA1	Ubiquitin-like modifier-activating enzyme 1	Homo sapiens (Human)	1058	178	16.8	Eukaryota | Metazoa | Chordata | Craniata | Vertebrata | Euteleostomi | Mammalia | Eutheria | Euarchontoglires | Primates | Haplorrhini | Catarrhini | Hominidae | Homo	mut	mut_33641	wt_27514	12	S	E	P22314.S13	MSSSPLSKKRRVEGPD	MSSSPLSKKRRVEGPD	0	True	False	AURKB,PRKACA		25
P22314	UBA1	Ubiquitin-like modifier-activating enzyme 1	Homo sapiens (Human)	1058	178	16.8	Eukaryota | Metazoa | Chordata | Craniata | Vertebrata | Euteleostomi | Mammalia | Eutheria | Euarchontoglires | Primates | Haplorrhini | Catarrhini | Hominidae | Homo	wt	wt_27514	mut_33639;mut_33641					MSSSPLSKKRRVSGPD	MSSSPLSKKRRVSGPD	0	True	False			8
P22314	UBA1	Ubiquitin-like modifier-activating enzyme 1	Homo sapiens (Human)	1058	178	16.8	Eukaryota | Metazoa | Chordata | Craniata | Vertebrata | Euteleostomi | Mammalia | Eutheria | Euarchontoglires | Primates | Haplorrhini | Catarrhini | Hominidae | Homo	mut	mut_33640	wt_27515	0	S	E	P22314.S4	EPLSKKRRVSGPDPKP	EPLSKKRRVSGPDPKP	3	False	False	CDK1,CDK2,CDK4,CDK5,MAPK1,MAPK14,MAPK3,MAPK8		8
P22314	UBA1	Ubiquitin-like modifier-activating enzyme 1	Homo sapiens (Human)	1058	178	16.8	Eukaryota | Metazoa | Chordata | Craniata | Vertebrata | Euteleostomi | Mammalia | Eutheria | Euarchontoglires | Primates | Haplorrhini | Catarrhini | Hominidae | Homo	mut	mut_33643	wt_27515	9	S	E	P22314.S13	SPLSKKRRVEGPDPKP	SPLSKKRRVEGPDPKP	3	False	False	AURKB,PRKACA		0
P22314	UBA1	Ubiquitin-like modifier-activating enzyme 1	Homo sapiens (Human)	1058	178	16.8	Eukaryota | Metazoa | Chordata | Craniata | Vertebrata | Euteleostomi | Mammalia | Eutheria | Euarchontoglires | Primates | Haplorrhini | Catarrhini | Hominidae | Homo	wt	wt_27515	mut_33640;mut_33643					SPLSKKRRVSGPDPKP	SPLSKKRRVSGPDPKP	3	False	False			0
P22314	UBA1	Ubiquitin-like modifier-activating enzyme 1	Homo sapiens (Human)	1058	178	16.8	Eukaryota | Metazoa | Chordata | Craniata | Vertebrata | Euteleostomi | Mammalia | Eutheria | Euarchontoglires | Primates | Haplorrhini | Catarrhini | Hominidae | Homo	mut	mut_33644	wt_27517	5	S	E	P22314.S13	KKRRVEGPDPKPGSNC	KKRRVEGPDPKPGSNA	7	False	False	AURKB,PRKACA		11
P22314	UBA1	Ubiquitin-like modifier-activating enzyme 1	Homo sapiens (Human)	1058	178	16.8	Eukaryota | Metazoa | Chordata | Craniata | Vertebrata | Euteleostomi | Mammalia | Eutheria | Euarchontoglires | Primates | Haplorrhini | Catarrhini | Hominidae | Homo	wt	wt_27517	mut_33644					KKRRVSGPDPKPGSNC	KKRRVSGPDPKPGSNA	7	False	False			4
P22314	UBA1	Ubiquitin-like modifier-activating enzyme 1	Homo sapiens (Human)	1058	178	16.8	Eukaryota | Metazoa | Chordata | Craniata | Vertebrata | Euteleostomi | Mammalia | Eutheria | Euarchontoglires | Primates | Haplorrhini | Catarrhini | Hominidae | Homo	mut	mut_33642	wt_27516	1	S	E	P22314.S13	VEGPDPKPGSNCSPAQ	VEGPDPKPGSNASPAQ	11	False	False	AURKB,PRKACA		37
P22314	UBA1	Ubiquitin-like modifier-activating enzyme 1	Homo sapiens (Human)	1058	178	16.8	Eukaryota | Metazoa | Chordata | Craniata | Vertebrata | Euteleostomi | Mammalia | Eutheria | Euarchontoglires | Primates | Haplorrhini | Catarrhini | Hominidae | Homo	wt	wt_27516	mut_33642					VSGPDPKPGSNCSPAQ	VSGPDPKPGSNASPAQ	11	False	False			41
P22314	UBA1	Ubiquitin-like modifier-activating enzyme 1	Homo sapiens (Human)	1058	178	16.8	Eukaryota | Metazoa | Chordata | Craniata | Vertebrata | Euteleostomi | Mammalia | Eutheria | Euarchontoglires | Primates | Haplorrhini | Catarrhini | Hominidae | Homo	mut	mut_33635	wt_27510	13	S	E	P22314.S810	PEFTPKSGVKIHVEDQ	PEFTPKSGVKIHVEDQ	796	False	False			1
P22314	UBA1	Ubiquitin-like modifier-activating enzyme 1	Homo sapiens (Human)	1058	178	16.8	Eukaryota | Metazoa | Chordata | Craniata | Vertebrata | Euteleostomi | Mammalia | Eutheria | Euarchontoglires | Primates | Haplorrhini | Catarrhini | Hominidae | Homo	wt	wt_27510	mut_33635					PEFTPKSGVKIHVSDQ	PEFTPKSGVKIHVSDQ	796	False	False			1
P22314	UBA1	Ubiquitin-like modifier-activating enzyme 1	Homo sapiens (Human)	1058	178	16.8	Eukaryota | Metazoa | Chordata | Craniata | Vertebrata | Euteleostomi | Mammalia | Eutheria | Euarchontoglires | Primates | Haplorrhini | Catarrhini | Hominidae | Homo	mut	mut_33633	wt_27508	9	S	E	P22314.S810	PKSGVKIHVEDQELQS	PKSGVKIHVEDQELQS	800	False	False			3
P22314	UBA1	Ubiquitin-like modifier-activating enzyme 1	Homo sapiens (Human)	1058	178	16.8	Eukaryota | Metazoa | Chordata | Craniata | Vertebrata | Euteleostomi | Mammalia | Eutheria | Euarchontoglires | Primates | Haplorrhini | Catarrhini | Hominidae | Homo	wt	wt_27508	mut_33633					PKSGVKIHVSDQELQS	PKSGVKIHVSDQELQS	800	False	False			9
P22314	UBA1	Ubiquitin-like modifier-activating enzyme 1	Homo sapiens (Human)	1058	178	16.8	Eukaryota | Metazoa | Chordata | Craniata | Vertebrata | Euteleostomi | Mammalia | Eutheria | Euarchontoglires | Primates | Haplorrhini | Catarrhini | Hominidae | Homo	mut	mut_33634	wt_27509	5	S	E	P22314.S810	VKIHVEDQELQSANAS	VKIHVEDQELQSANAS	804	False	False			1
P22314	UBA1	Ubiquitin-like modifier-activating enzyme 1	Homo sapiens (Human)	1058	178	16.8	Eukaryota | Metazoa | Chordata | Craniata | Vertebrata | Euteleostomi | Mammalia | Eutheria | Euarchontoglires | Primates | Haplorrhini | Catarrhini | Hominidae | Homo	wt	wt_27509	mut_33634					VKIHVSDQELQSANAS	VKIHVSDQELQSANAS	804	False	False			1
P22314	UBA1	Ubiquitin-like modifier-activating enzyme 1	Homo sapiens (Human)	1058	178	16.8	Eukaryota | Metazoa | Chordata | Craniata | Vertebrata | Euteleostomi | Mammalia | Eutheria | Euarchontoglires | Primates | Haplorrhini | Catarrhini | Hominidae | Homo	mut	mut_33636	wt_27511	1	S	E	P22314.S810	VEDQELQSANASVDDS	VEDQELQSANASVDDS	808	False	False			37
P22314	UBA1	Ubiquitin-like modifier-activating enzyme 1	Homo sapiens (Human)	1058	178	16.8	Eukaryota | Metazoa | Chordata | Craniata | Vertebrata | Euteleostomi | Mammalia | Eutheria | Euarchontoglires | Primates | Haplorrhini | Catarrhini | Hominidae | Homo	wt	wt_27511	mut_33636					VSDQELQSANASVDDS	VSDQELQSANASVDDS	808	False	False			32
P22314	UBA1	Ubiquitin-like modifier-activating enzyme 1	Homo sapiens (Human)	1058	178	16.8	Eukaryota | Metazoa | Chordata | Craniata | Vertebrata | Euteleostomi | Mammalia | Eutheria | Euarchontoglires | Primates | Haplorrhini | Catarrhini | Hominidae | Homo	mut	mut_33637	wt_27512	15	S	E	P22314.S835	SVDDSRLEELKATLPE	SVDDSRLEELKATLPE	819	False	False	CDK1,CDK2,CDK5,MAPK1,MAPK3,MAPK8		20
P22314	UBA1	Ubiquitin-like modifier-activating enzyme 1	Homo sapiens (Human)	1058	178	16.8	Eukaryota | Metazoa | Chordata | Craniata | Vertebrata | Euteleostomi | Mammalia | Eutheria | Euarchontoglires | Primates | Haplorrhini | Catarrhini | Hominidae | Homo	wt	wt_27512	mut_33637					SVDDSRLEELKATLPS	SVDDSRLEELKATLPS	819	False	False			16
P22314	UBA1	Ubiquitin-like modifier-activating enzyme 1	Homo sapiens (Human)	1058	178	16.8	Eukaryota | Metazoa | Chordata | Craniata | Vertebrata | Euteleostomi | Mammalia | Eutheria | Euarchontoglires | Primates | Haplorrhini | Catarrhini | Hominidae | Homo	mut	mut_33638	wt_27513	11	S	E	P22314.S835	SRLEELKATLPEPDKL	SRLEELKATLPEPDKL	823	False	False	CDK1,CDK2,CDK5,MAPK1,MAPK3,MAPK8		2
P22314	UBA1	Ubiquitin-like modifier-activating enzyme 1	Homo sapiens (Human)	1058	178	16.8	Eukaryota | Metazoa | Chordata | Craniata | Vertebrata | Euteleostomi | Mammalia | Eutheria | Euarchontoglires | Primates | Haplorrhini | Catarrhini | Hominidae | Homo	wt	wt_27513	mut_33638					SRLEELKATLPSPDKL	SRLEELKATLPSPDKL	823	False	False			0
P22455	FGFR4	Fibroblast growth factor receptor 4	Homo sapiens (Human)	802	165	20.6	Eukaryota | Metazoa | Chordata | Craniata | Vertebrata | Euteleostomi | Mammalia | Eutheria | Euarchontoglires | Primates | Haplorrhini | Catarrhini | Hominidae | Homo	mut	mut_37866	wt_30972	13	S	E	P22455.S419	VQKLSRFPLARQFELE	VQKLSRFPLARQFELE	405	False	False	CAMK2A,PRKD1		6
P22455	FGFR4	Fibroblast growth factor receptor 4	Homo sapiens (Human)	802	165	20.6	Eukaryota | Metazoa | Chordata | Craniata | Vertebrata | Euteleostomi | Mammalia | Eutheria | Euarchontoglires | Primates | Haplorrhini | Catarrhini | Hominidae | Homo	wt	wt_30972	mut_37866					VQKLSRFPLARQFSLE	VQKLSRFPLARQFSLE	405	False	False			10
P22455	FGFR4	Fibroblast growth factor receptor 4	Homo sapiens (Human)	802	165	20.6	Eukaryota | Metazoa | Chordata | Craniata | Vertebrata | Euteleostomi | Mammalia | Eutheria | Euarchontoglires | Primates | Haplorrhini | Catarrhini | Hominidae | Homo	mut	mut_37865	wt_30971	9	S	E	P22455.S419	SRFPLARQFELESGSS	SRFPLARQFELESGSS	409	False	False	CAMK2A,PRKD1		0
P22455	FGFR4	Fibroblast growth factor receptor 4	Homo sapiens (Human)	802	165	20.6	Eukaryota | Metazoa | Chordata | Craniata | Vertebrata | Euteleostomi | Mammalia | Eutheria | Euarchontoglires | Primates | Haplorrhini | Catarrhini | Hominidae | Homo	wt	wt_30971	mut_37865					SRFPLARQFSLESGSS	SRFPLARQFSLESGSS	409	False	False			0
P22455	FGFR4	Fibroblast growth factor receptor 4	Homo sapiens (Human)	802	165	20.6	Eukaryota | Metazoa | Chordata | Craniata | Vertebrata | Euteleostomi | Mammalia | Eutheria | Euarchontoglires | Primates | Haplorrhini | Catarrhini | Hominidae | Homo	mut	mut_37868	wt_30974	5	S	E	P22455.S419	LARQFELESGSSGKSS	LARQFELESGSSGKSS	413	False	False	CAMK2A,PRKD1		2
P22455	FGFR4	Fibroblast growth factor receptor 4	Homo sapiens (Human)	802	165	20.6	Eukaryota | Metazoa | Chordata | Craniata | Vertebrata | Euteleostomi | Mammalia | Eutheria | Euarchontoglires | Primates | Haplorrhini | Catarrhini | Hominidae | Homo	wt	wt_30974	mut_37868					LARQFSLESGSSGKSS	LARQFSLESGSSGKSS	413	False	False			1
P22455	FGFR4	Fibroblast growth factor receptor 4	Homo sapiens (Human)	802	165	20.6	Eukaryota | Metazoa | Chordata | Craniata | Vertebrata | Euteleostomi | Mammalia | Eutheria | Euarchontoglires | Primates | Haplorrhini | Catarrhini | Hominidae | Homo	mut	mut_37867	wt_30973	1	S	E	P22455.S419	FELESGSSGKSSSSLV	FELESGSSGKSSSSLV	417	False	False	CAMK2A,PRKD1		9
P22455	FGFR4	Fibroblast growth factor receptor 4	Homo sapiens (Human)	802	165	20.6	Eukaryota | Metazoa | Chordata | Craniata | Vertebrata | Euteleostomi | Mammalia | Eutheria | Euarchontoglires | Primates | Haplorrhini | Catarrhini | Hominidae | Homo	wt	wt_30973	mut_37867					FSLESGSSGKSSSSLV	FSLESGSSGKSSSSLV	417	False	False			3
P22455	FGFR4	Fibroblast growth factor receptor 4	Homo sapiens (Human)	802	165	20.6	Eukaryota | Metazoa | Chordata | Craniata | Vertebrata | Euteleostomi | Mammalia | Eutheria | Euarchontoglires | Primates | Haplorrhini | Catarrhini | Hominidae | Homo	mut	mut_37869	wt_30975	10	S	E	P22455.S573	RARRPPGPDLEPDGPR	RARRPPGPDLEPDGPR	562	False	False	CDK1,CDK2,MAPK1,MAPK14,MAPK3,MAPK8		90
P22455	FGFR4	Fibroblast growth factor receptor 4	Homo sapiens (Human)	802	165	20.6	Eukaryota | Metazoa | Chordata | Craniata | Vertebrata | Euteleostomi | Mammalia | Eutheria | Euarchontoglires | Primates | Haplorrhini | Catarrhini | Hominidae | Homo	wt	wt_30975	mut_37869					RARRPPGPDLSPDGPR	RARRPPGPDLSPDGPR	562	False	False			10
P22455	FGFR4	Fibroblast growth factor receptor 4	Homo sapiens (Human)	802	165	20.6	Eukaryota | Metazoa | Chordata | Craniata | Vertebrata | Euteleostomi | Mammalia | Eutheria | Euarchontoglires | Primates | Haplorrhini | Catarrhini | Hominidae | Homo	mut	mut_37871	wt_30977	6	S	E	P22455.S573	PPGPDLEPDGPRSSEG	PPGPDLEPDGPRSSEG	566	False	False	CDK1,CDK2,MAPK1,MAPK14,MAPK3,MAPK8		4
P22455	FGFR4	Fibroblast growth factor receptor 4	Homo sapiens (Human)	802	165	20.6	Eukaryota | Metazoa | Chordata | Craniata | Vertebrata | Euteleostomi | Mammalia | Eutheria | Euarchontoglires | Primates | Haplorrhini | Catarrhini | Hominidae | Homo	wt	wt_30977	mut_37871					PPGPDLSPDGPRSSEG	PPGPDLSPDGPRSSEG	566	False	False			7
P22455	FGFR4	Fibroblast growth factor receptor 4	Homo sapiens (Human)	802	165	20.6	Eukaryota | Metazoa | Chordata | Craniata | Vertebrata | Euteleostomi | Mammalia | Eutheria | Euarchontoglires | Primates | Haplorrhini | Catarrhini | Hominidae | Homo	mut	mut_37870	wt_30976	2	S	E	P22455.S573	DLEPDGPRSSEGPLSF	DLEPDGPRSSEGPLSF	570	False	False	CDK1,CDK2,MAPK1,MAPK14,MAPK3,MAPK8		13
P22455	FGFR4	Fibroblast growth factor receptor 4	Homo sapiens (Human)	802	165	20.6	Eukaryota | Metazoa | Chordata | Craniata | Vertebrata | Euteleostomi | Mammalia | Eutheria | Euarchontoglires | Primates | Haplorrhini | Catarrhini | Hominidae | Homo	wt	wt_30976	mut_37870					DLSPDGPRSSEGPLSF	DLSPDGPRSSEGPLSF	570	False	False			17
P22492	HIST1H1T	Histone H1t	Homo sapiens (Human)	207	161	77.8	Eukaryota | Metazoa | Chordata | Craniata | Vertebrata | Euteleostomi | Mammalia | Eutheria | Euarchontoglires | Primates | Haplorrhini | Catarrhini | Hominidae | Homo	mut	mut_05777	wt_04795	10	S	E	P22492.S108	VQTRGTGASGEFKLSK	VQTRGTGASGEFKLSK	97	False	False			8
P22492	HIST1H1T	Histone H1t	Homo sapiens (Human)	207	161	77.8	Eukaryota | Metazoa | Chordata | Craniata | Vertebrata | Euteleostomi | Mammalia | Eutheria | Euarchontoglires | Primates | Haplorrhini | Catarrhini | Hominidae | Homo	wt	wt_04795	mut_05777					VQTRGTGASGSFKLSK	VQTRGTGASGSFKLSK	97	False	False			6
P22492	HIST1H1T	Histone H1t	Homo sapiens (Human)	207	161	77.8	Eukaryota | Metazoa | Chordata | Craniata | Vertebrata | Euteleostomi | Mammalia | Eutheria | Euarchontoglires | Primates | Haplorrhini | Catarrhini | Hominidae | Homo	mut	mut_05778	wt_04796	6	S	E	P22492.S108	GTGASGEFKLSKKVIP	GTGASGEFKLSKKVIP	101	False	False			6
P22492	HIST1H1T	Histone H1t	Homo sapiens (Human)	207	161	77.8	Eukaryota | Metazoa | Chordata | Craniata | Vertebrata | Euteleostomi | Mammalia | Eutheria | Euarchontoglires | Primates | Haplorrhini | Catarrhini | Hominidae | Homo	wt	wt_04796	mut_05778					GTGASGSFKLSKKVIP	GTGASGSFKLSKKVIP	101	False	False			4
P22492	HIST1H1T	Histone H1t	Homo sapiens (Human)	207	161	77.8	Eukaryota | Metazoa | Chordata | Craniata | Vertebrata | Euteleostomi | Mammalia | Eutheria | Euarchontoglires | Primates | Haplorrhini | Catarrhini | Hominidae | Homo	mut	mut_05779	wt_04797	2	S	E	P22492.S108	SGEFKLSKKVIPKSTR	SGEFKLSKKVIPKSTR	105	False	False			1
P22492	HIST1H1T	Histone H1t	Homo sapiens (Human)	207	161	77.8	Eukaryota | Metazoa | Chordata | Craniata | Vertebrata | Euteleostomi | Mammalia | Eutheria | Euarchontoglires | Primates | Haplorrhini | Catarrhini | Hominidae | Homo	wt	wt_04797	mut_05779					SGSFKLSKKVIPKSTR	SGSFKLSKKVIPKSTR	105	False	False			2
P22528	SPRR1B	Cornifin-B	Homo sapiens (Human)	89	62	69.7	Eukaryota | Metazoa | Chordata | Craniata | Vertebrata | Euteleostomi | Mammalia | Eutheria | Euarchontoglires | Primates | Haplorrhini | Catarrhini | Hominidae | Homo	mut	mut_34175	wt_27955	10	T	E	P22528.T11	MSSQQQKQPCEPPPQL	MSSQQQKQPAEPPPQL	0	True	False	CDK1,CDK2,MAPK1,MAPK3,MAPK8		12
P22528	SPRR1B	Cornifin-B	Homo sapiens (Human)	89	62	69.7	Eukaryota | Metazoa | Chordata | Craniata | Vertebrata | Euteleostomi | Mammalia | Eutheria | Euarchontoglires | Primates | Haplorrhini | Catarrhini | Hominidae | Homo	wt	wt_27955	mut_34175					MSSQQQKQPCTPPPQL	MSSQQQKQPATPPPQL	0	True	False			30
P22528	SPRR1B	Cornifin-B	Homo sapiens (Human)	89	62	69.7	Eukaryota | Metazoa | Chordata | Craniata | Vertebrata | Euteleostomi | Mammalia | Eutheria | Euarchontoglires | Primates | Haplorrhini | Catarrhini | Hominidae | Homo	mut	mut_34176	wt_27956	7	T	E	P22528.T11	QQQKQPCEPPPQLQQQ	QQQKQPAEPPPQLQQQ	3	False	False	CDK1,CDK2,MAPK1,MAPK3,MAPK8		8
P22528	SPRR1B	Cornifin-B	Homo sapiens (Human)	89	62	69.7	Eukaryota | Metazoa | Chordata | Craniata | Vertebrata | Euteleostomi | Mammalia | Eutheria | Euarchontoglires | Primates | Haplorrhini | Catarrhini | Hominidae | Homo	wt	wt_27956	mut_34176					QQQKQPCTPPPQLQQQ	QQQKQPATPPPQLQQQ	3	False	False			14
P22528	SPRR1B	Cornifin-B	Homo sapiens (Human)	89	62	69.7	Eukaryota | Metazoa | Chordata | Craniata | Vertebrata | Euteleostomi | Mammalia | Eutheria | Euarchontoglires | Primates | Haplorrhini | Catarrhini | Hominidae | Homo	mut	mut_34177	wt_27957	3	T	E	P22528.T11	QPCEPPPQLQQQQVKQ	QPAEPPPQLQQQQVKQ	7	False	False	CDK1,CDK2,MAPK1,MAPK3,MAPK8		4
P22528	SPRR1B	Cornifin-B	Homo sapiens (Human)	89	62	69.7	Eukaryota | Metazoa | Chordata | Craniata | Vertebrata | Euteleostomi | Mammalia | Eutheria | Euarchontoglires | Primates | Haplorrhini | Catarrhini | Hominidae | Homo	wt	wt_27957	mut_34177					QPCTPPPQLQQQQVKQ	QPATPPPQLQQQQVKQ	7	False	False			8
P22626	HNRNPA2B1	Heterogeneous nuclear ribonucleoproteins A2/B1	Homo sapiens (Human)	353	254	72	Eukaryota | Metazoa | Chordata | Craniata | Vertebrata | Euteleostomi | Mammalia | Eutheria | Euarchontoglires | Primates | Haplorrhini | Catarrhini | Hominidae | Homo	mut	mut_29896	wt_24582	15	S	E	P22626.S102	DGRVVEPKRAVAREEE	DGRVVEPKRAVAREEE	86	False	False			3
P22626	HNRNPA2B1	Heterogeneous nuclear ribonucleoproteins A2/B1	Homo sapiens (Human)	353	254	72	Eukaryota | Metazoa | Chordata | Craniata | Vertebrata | Euteleostomi | Mammalia | Eutheria | Euarchontoglires | Primates | Haplorrhini | Catarrhini | Hominidae | Homo	wt	wt_24582	mut_29896					DGRVVEPKRAVAREES	DGRVVEPKRAVAREES	86	False	False			0
P22626	HNRNPA2B1	Heterogeneous nuclear ribonucleoproteins A2/B1	Homo sapiens (Human)	353	254	72	Eukaryota | Metazoa | Chordata | Craniata | Vertebrata | Euteleostomi | Mammalia | Eutheria | Euarchontoglires | Primates | Haplorrhini | Catarrhini | Hominidae | Homo	mut	mut_29895	wt_24581	12	S	E	P22626.S102	VVEPKRAVAREEEGKP	VVEPKRAVAREEEGKP	89	False	False			11
P22626	HNRNPA2B1	Heterogeneous nuclear ribonucleoproteins A2/B1	Homo sapiens (Human)	353	254	72	Eukaryota | Metazoa | Chordata | Craniata | Vertebrata | Euteleostomi | Mammalia | Eutheria | Euarchontoglires | Primates | Haplorrhini | Catarrhini | Hominidae | Homo	wt	wt_24581	mut_29895					VVEPKRAVAREESGKP	VVEPKRAVAREESGKP	89	False	False			10
P22626	HNRNPA2B1	Heterogeneous nuclear ribonucleoproteins A2/B1	Homo sapiens (Human)	353	254	72	Eukaryota | Metazoa | Chordata | Craniata | Vertebrata | Euteleostomi | Mammalia | Eutheria | Euarchontoglires | Primates | Haplorrhini | Catarrhini | Hominidae | Homo	mut	mut_29916	wt_24577	3	S	E	P22626.S189	KALERQEMQEVQSSRS	KALERQEMQEVQSSRS	185	False	False			13
P22626	HNRNPA2B1	Heterogeneous nuclear ribonucleoproteins A2/B1	Homo sapiens (Human)	353	254	72	Eukaryota | Metazoa | Chordata | Craniata | Vertebrata | Euteleostomi | Mammalia | Eutheria | Euarchontoglires | Primates | Haplorrhini | Catarrhini | Hominidae | Homo	mut	mut_29891	wt_24577	12	S	E	P22626.S198	KALSRQEMQEVQESRS	KALSRQEMQEVQESRS	185	False	False			8
P22626	HNRNPA2B1	Heterogeneous nuclear ribonucleoproteins A2/B1	Homo sapiens (Human)	353	254	72	Eukaryota | Metazoa | Chordata | Craniata | Vertebrata | Euteleostomi | Mammalia | Eutheria | Euarchontoglires | Primates | Haplorrhini | Catarrhini | Hominidae | Homo	mut	mut_29901	wt_24577	15	S	E	P22626.S201	KALSRQEMQEVQSSRE	KALSRQEMQEVQSSRE	185	False	False			27
P22626	HNRNPA2B1	Heterogeneous nuclear ribonucleoproteins A2/B1	Homo sapiens (Human)	353	254	72	Eukaryota | Metazoa | Chordata | Craniata | Vertebrata | Euteleostomi | Mammalia | Eutheria | Euarchontoglires | Primates | Haplorrhini | Catarrhini | Hominidae | Homo	wt	wt_24577	mut_29891;mut_29901;mut_29916					KALSRQEMQEVQSSRS	KALSRQEMQEVQSSRS	185	False	False			18
P22626	HNRNPA2B1	Heterogeneous nuclear ribonucleoproteins A2/B1	Homo sapiens (Human)	353	254	72	Eukaryota | Metazoa | Chordata | Craniata | Vertebrata | Euteleostomi | Mammalia | Eutheria | Euarchontoglires | Primates | Haplorrhini | Catarrhini | Hominidae | Homo	mut	mut_29893	wt_24579	8	S	E	P22626.S198	RQEMQEVQESRSGRGG	RQEMQEVQESRSGRGG	189	False	False			15
P22626	HNRNPA2B1	Heterogeneous nuclear ribonucleoproteins A2/B1	Homo sapiens (Human)	353	254	72	Eukaryota | Metazoa | Chordata | Craniata | Vertebrata | Euteleostomi | Mammalia | Eutheria | Euarchontoglires | Primates | Haplorrhini | Catarrhini | Hominidae | Homo	mut	mut_29903	wt_24579	11	S	E	P22626.S201	RQEMQEVQSSREGRGG	RQEMQEVQSSREGRGG	189	False	False			39
P22626	HNRNPA2B1	Heterogeneous nuclear ribonucleoproteins A2/B1	Homo sapiens (Human)	353	254	72	Eukaryota | Metazoa | Chordata | Craniata | Vertebrata | Euteleostomi | Mammalia | Eutheria | Euarchontoglires | Primates | Haplorrhini | Catarrhini | Hominidae | Homo	wt	wt_24579	mut_29893;mut_29903					RQEMQEVQSSRSGRGG	RQEMQEVQSSRSGRGG	189	False	False			20
P22626	HNRNPA2B1	Heterogeneous nuclear ribonucleoproteins A2/B1	Homo sapiens (Human)	353	254	72	Eukaryota | Metazoa | Chordata | Craniata | Vertebrata | Euteleostomi | Mammalia | Eutheria | Euarchontoglires | Primates | Haplorrhini | Catarrhini | Hominidae | Homo	mut	mut_29894	wt_24580	4	S	E	P22626.S198	QEVQESRSGRGGNFGF	QEVQESRSGRGGNFGF	193	False	False			9
P22626	HNRNPA2B1	Heterogeneous nuclear ribonucleoproteins A2/B1	Homo sapiens (Human)	353	254	72	Eukaryota | Metazoa | Chordata | Craniata | Vertebrata | Euteleostomi | Mammalia | Eutheria | Euarchontoglires | Primates | Haplorrhini | Catarrhini | Hominidae | Homo	mut	mut_29904	wt_24580	7	S	E	P22626.S201	QEVQSSREGRGGNFGF	QEVQSSREGRGGNFGF	193	False	False			33
P22626	HNRNPA2B1	Heterogeneous nuclear ribonucleoproteins A2/B1	Homo sapiens (Human)	353	254	72	Eukaryota | Metazoa | Chordata | Craniata | Vertebrata | Euteleostomi | Mammalia | Eutheria | Euarchontoglires | Primates | Haplorrhini | Catarrhini | Hominidae | Homo	wt	wt_24580	mut_29894;mut_29904					QEVQSSRSGRGGNFGF	QEVQSSRSGRGGNFGF	193	False	False			31
P22626	HNRNPA2B1	Heterogeneous nuclear ribonucleoproteins A2/B1	Homo sapiens (Human)	353	254	72	Eukaryota | Metazoa | Chordata | Craniata | Vertebrata | Euteleostomi | Mammalia | Eutheria | Euarchontoglires | Primates | Haplorrhini | Catarrhini | Hominidae | Homo	mut	mut_29892	wt_24578	0	S	E	P22626.S198	ESRSGRGGNFGFGDSR	ESRSGRGGNFGFGDSR	197	False	False			3
P22626	HNRNPA2B1	Heterogeneous nuclear ribonucleoproteins A2/B1	Homo sapiens (Human)	353	254	72	Eukaryota | Metazoa | Chordata | Craniata | Vertebrata | Euteleostomi | Mammalia | Eutheria | Euarchontoglires | Primates | Haplorrhini | Catarrhini | Hominidae | Homo	mut	mut_29902	wt_24578	3	S	E	P22626.S201	SSREGRGGNFGFGDSR	SSREGRGGNFGFGDSR	197	False	False			6
P22626	HNRNPA2B1	Heterogeneous nuclear ribonucleoproteins A2/B1	Homo sapiens (Human)	353	254	72	Eukaryota | Metazoa | Chordata | Craniata | Vertebrata | Euteleostomi | Mammalia | Eutheria | Euarchontoglires | Primates | Haplorrhini | Catarrhini | Hominidae | Homo	mut	mut_29907	wt_24578	14	S	E	P22626.S212	SSRSGRGGNFGFGDER	SSRSGRGGNFGFGDER	197	False	False			11
P22626	HNRNPA2B1	Heterogeneous nuclear ribonucleoproteins A2/B1	Homo sapiens (Human)	353	254	72	Eukaryota | Metazoa | Chordata | Craniata | Vertebrata | Euteleostomi | Mammalia | Eutheria | Euarchontoglires | Primates | Haplorrhini | Catarrhini | Hominidae | Homo	wt	wt_24578	mut_29892;mut_29902;mut_29907					SSRSGRGGNFGFGDSR	SSRSGRGGNFGFGDSR	197	False	False			9
P22626	HNRNPA2B1	Heterogeneous nuclear ribonucleoproteins A2/B1	Homo sapiens (Human)	353	254	72	Eukaryota | Metazoa | Chordata | Craniata | Vertebrata | Euteleostomi | Mammalia | Eutheria | Euarchontoglires | Primates | Haplorrhini | Catarrhini | Hominidae | Homo	mut	mut_29905	wt_24585	10	S	E	P22626.S212	GRGGNFGFGDERGGGG	GRGGNFGFGDERGGGG	201	False	False			52
P22626	HNRNPA2B1	Heterogeneous nuclear ribonucleoproteins A2/B1	Homo sapiens (Human)	353	254	72	Eukaryota | Metazoa | Chordata | Craniata | Vertebrata | Euteleostomi | Mammalia | Eutheria | Euarchontoglires | Primates | Haplorrhini | Catarrhini | Hominidae | Homo	wt	wt_24585	mut_29905					GRGGNFGFGDSRGGGG	GRGGNFGFGDSRGGGG	201	False	False			14
P22626	HNRNPA2B1	Heterogeneous nuclear ribonucleoproteins A2/B1	Homo sapiens (Human)	353	254	72	Eukaryota | Metazoa | Chordata | Craniata | Vertebrata | Euteleostomi | Mammalia | Eutheria | Euarchontoglires | Primates | Haplorrhini | Catarrhini | Hominidae | Homo	mut	mut_29908	wt_24586	6	S	E	P22626.S212	NFGFGDERGGGGNFGP	NFGFGDERGGGGNFGP	205	False	False			11
P22626	HNRNPA2B1	Heterogeneous nuclear ribonucleoproteins A2/B1	Homo sapiens (Human)	353	254	72	Eukaryota | Metazoa | Chordata | Craniata | Vertebrata | Euteleostomi | Mammalia | Eutheria | Euarchontoglires | Primates | Haplorrhini | Catarrhini | Hominidae | Homo	wt	wt_24586	mut_29908					NFGFGDSRGGGGNFGP	NFGFGDSRGGGGNFGP	205	False	False			11
P22626	HNRNPA2B1	Heterogeneous nuclear ribonucleoproteins A2/B1	Homo sapiens (Human)	353	254	72	Eukaryota | Metazoa | Chordata | Craniata | Vertebrata | Euteleostomi | Mammalia | Eutheria | Euarchontoglires | Primates | Haplorrhini | Catarrhini | Hominidae | Homo	mut	mut_29906	wt_24565	2	S	E	P22626.S212	GDERGGGGNFGPGPGS	GDERGGGGNFGPGPGS	209	False	False			11
P22626	HNRNPA2B1	Heterogeneous nuclear ribonucleoproteins A2/B1	Homo sapiens (Human)	353	254	72	Eukaryota | Metazoa | Chordata | Craniata | Vertebrata | Euteleostomi | Mammalia | Eutheria | Euarchontoglires | Primates | Haplorrhini | Catarrhini | Hominidae | Homo	mut	mut_29879	wt_24565	15	S	E	P22626.S225	GDSRGGGGNFGPGPGE	GDSRGGGGNFGPGPGE	209	False	False			0
P22626	HNRNPA2B1	Heterogeneous nuclear ribonucleoproteins A2/B1	Homo sapiens (Human)	353	254	72	Eukaryota | Metazoa | Chordata | Craniata | Vertebrata | Euteleostomi | Mammalia | Eutheria | Euarchontoglires | Primates | Haplorrhini | Catarrhini | Hominidae | Homo	wt	wt_24565	mut_29879;mut_29906					GDSRGGGGNFGPGPGS	GDSRGGGGNFGPGPGS	209	False	False			1
P22626	HNRNPA2B1	Heterogeneous nuclear ribonucleoproteins A2/B1	Homo sapiens (Human)	353	254	72	Eukaryota | Metazoa | Chordata | Craniata | Vertebrata | Euteleostomi | Mammalia | Eutheria | Euarchontoglires | Primates | Haplorrhini | Catarrhini | Hominidae | Homo	mut	mut_29881	wt_24567	11	S	E	P22626.S225	GGGGNFGPGPGENFRG	GGGGNFGPGPGENFRG	213	False	False			11
P22626	HNRNPA2B1	Heterogeneous nuclear ribonucleoproteins A2/B1	Homo sapiens (Human)	353	254	72	Eukaryota | Metazoa | Chordata | Craniata | Vertebrata | Euteleostomi | Mammalia | Eutheria | Euarchontoglires | Primates | Haplorrhini | Catarrhini | Hominidae | Homo	wt	wt_24567	mut_29881					GGGGNFGPGPGSNFRG	GGGGNFGPGPGSNFRG	213	False	False			15
P22626	HNRNPA2B1	Heterogeneous nuclear ribonucleoproteins A2/B1	Homo sapiens (Human)	353	254	72	Eukaryota | Metazoa | Chordata | Craniata | Vertebrata | Euteleostomi | Mammalia | Eutheria | Euarchontoglires | Primates | Haplorrhini | Catarrhini | Hominidae | Homo	mut	mut_29882	wt_24568	7	S	E	P22626.S225	NFGPGPGENFRGGSDG	NFGPGPGENFRGGSDG	217	False	False			11
P22626	HNRNPA2B1	Heterogeneous nuclear ribonucleoproteins A2/B1	Homo sapiens (Human)	353	254	72	Eukaryota | Metazoa | Chordata | Craniata | Vertebrata | Euteleostomi | Mammalia | Eutheria | Euarchontoglires | Primates | Haplorrhini | Catarrhini | Hominidae | Homo	mut	mut_29897	wt_24568	13	S	E	P22626.S231	NFGPGPGSNFRGGEDG	NFGPGPGSNFRGGEDG	217	False	False			4
P22626	HNRNPA2B1	Heterogeneous nuclear ribonucleoproteins A2/B1	Homo sapiens (Human)	353	254	72	Eukaryota | Metazoa | Chordata | Craniata | Vertebrata | Euteleostomi | Mammalia | Eutheria | Euarchontoglires | Primates | Haplorrhini | Catarrhini | Hominidae | Homo	wt	wt_24568	mut_29882;mut_29897					NFGPGPGSNFRGGSDG	NFGPGPGSNFRGGSDG	217	False	False			17
P22626	HNRNPA2B1	Heterogeneous nuclear ribonucleoproteins A2/B1	Homo sapiens (Human)	353	254	72	Eukaryota | Metazoa | Chordata | Craniata | Vertebrata | Euteleostomi | Mammalia | Eutheria | Euarchontoglires | Primates | Haplorrhini | Catarrhini | Hominidae | Homo	mut	mut_29880	wt_24566	3	S	E	P22626.S225	GPGENFRGGSDGYGSG	GPGENFRGGSDGYGSG	221	False	False			16
P22626	HNRNPA2B1	Heterogeneous nuclear ribonucleoproteins A2/B1	Homo sapiens (Human)	353	254	72	Eukaryota | Metazoa | Chordata | Craniata | Vertebrata | Euteleostomi | Mammalia | Eutheria | Euarchontoglires | Primates | Haplorrhini | Catarrhini | Hominidae | Homo	mut	mut_29899	wt_24566	9	S	E	P22626.S231	GPGSNFRGGEDGYGSG	GPGSNFRGGEDGYGSG	221	False	False			9
P22626	HNRNPA2B1	Heterogeneous nuclear ribonucleoproteins A2/B1	Homo sapiens (Human)	353	254	72	Eukaryota | Metazoa | Chordata | Craniata | Vertebrata | Euteleostomi | Mammalia | Eutheria | Euarchontoglires | Primates | Haplorrhini | Catarrhini | Hominidae | Homo	wt	wt_24566	mut_29880;mut_29899					GPGSNFRGGSDGYGSG	GPGSNFRGGSDGYGSG	221	False	False			45
P22626	HNRNPA2B1	Heterogeneous nuclear ribonucleoproteins A2/B1	Homo sapiens (Human)	353	254	72	Eukaryota | Metazoa | Chordata | Craniata | Vertebrata | Euteleostomi | Mammalia | Eutheria | Euarchontoglires | Primates | Haplorrhini | Catarrhini | Hominidae | Homo	mut	mut_29900	wt_24584	5	S	E	P22626.S231	NFRGGEDGYGSGRGFG	NFRGGEDGYGSGRGFG	225	False	False			7
P22626	HNRNPA2B1	Heterogeneous nuclear ribonucleoproteins A2/B1	Homo sapiens (Human)	353	254	72	Eukaryota | Metazoa | Chordata | Craniata | Vertebrata | Euteleostomi | Mammalia | Eutheria | Euarchontoglires | Primates | Haplorrhini | Catarrhini | Hominidae | Homo	wt	wt_24584	mut_29900					NFRGGSDGYGSGRGFG	NFRGGSDGYGSGRGFG	225	False	False			17
P22626	HNRNPA2B1	Heterogeneous nuclear ribonucleoproteins A2/B1	Homo sapiens (Human)	353	254	72	Eukaryota | Metazoa | Chordata | Craniata | Vertebrata | Euteleostomi | Mammalia | Eutheria | Euarchontoglires | Primates | Haplorrhini | Catarrhini | Hominidae | Homo	mut	mut_29898	wt_24583	1	S	E	P22626.S231	GEDGYGSGRGFGDGYN	GEDGYGSGRGFGDGYN	229	False	False			10
P22626	HNRNPA2B1	Heterogeneous nuclear ribonucleoproteins A2/B1	Homo sapiens (Human)	353	254	72	Eukaryota | Metazoa | Chordata | Craniata | Vertebrata | Euteleostomi | Mammalia | Eutheria | Euarchontoglires | Primates | Haplorrhini | Catarrhini | Hominidae | Homo	wt	wt_24583	mut_29898					GSDGYGSGRGFGDGYN	GSDGYGSGRGFGDGYN	229	False	False			5
P22626	HNRNPA2B1	Heterogeneous nuclear ribonucleoproteins A2/B1	Homo sapiens (Human)	353	254	72	Eukaryota | Metazoa | Chordata | Craniata | Vertebrata | Euteleostomi | Mammalia | Eutheria | Euarchontoglires | Primates | Haplorrhini | Catarrhini | Hominidae | Homo	mut	mut_29885	wt_24571	13	S	E	P22626.S259	GYGGGPGGGNFGGEPG	GYGGGPGGGNFGGEPG	245	False	False	CDK1,MAPK8		21
P22626	HNRNPA2B1	Heterogeneous nuclear ribonucleoproteins A2/B1	Homo sapiens (Human)	353	254	72	Eukaryota | Metazoa | Chordata | Craniata | Vertebrata | Euteleostomi | Mammalia | Eutheria | Euarchontoglires | Primates | Haplorrhini | Catarrhini | Hominidae | Homo	wt	wt_24571	mut_29885					GYGGGPGGGNFGGSPG	GYGGGPGGGNFGGSPG	245	False	False			15
P22626	HNRNPA2B1	Heterogeneous nuclear ribonucleoproteins A2/B1	Homo sapiens (Human)	353	254	72	Eukaryota | Metazoa | Chordata | Craniata | Vertebrata | Euteleostomi | Mammalia | Eutheria | Euarchontoglires | Primates | Haplorrhini | Catarrhini | Hominidae | Homo	mut	mut_29883	wt_24569	9	S	E	P22626.S259	GPGGGNFGGEPGYGGG	GPGGGNFGGEPGYGGG	249	False	False	CDK1,MAPK8		33
P22626	HNRNPA2B1	Heterogeneous nuclear ribonucleoproteins A2/B1	Homo sapiens (Human)	353	254	72	Eukaryota | Metazoa | Chordata | Craniata | Vertebrata | Euteleostomi | Mammalia | Eutheria | Euarchontoglires | Primates | Haplorrhini | Catarrhini | Hominidae | Homo	wt	wt_24569	mut_29883					GPGGGNFGGSPGYGGG	GPGGGNFGGSPGYGGG	249	False	False			56
P22626	HNRNPA2B1	Heterogeneous nuclear ribonucleoproteins A2/B1	Homo sapiens (Human)	353	254	72	Eukaryota | Metazoa | Chordata | Craniata | Vertebrata | Euteleostomi | Mammalia | Eutheria | Euarchontoglires | Primates | Haplorrhini | Catarrhini | Hominidae | Homo	mut	mut_29886	wt_24572	5	S	E	P22626.S259	GNFGGEPGYGGGRGGY	GNFGGEPGYGGGRGGY	253	False	False	CDK1,MAPK8		29
P22626	HNRNPA2B1	Heterogeneous nuclear ribonucleoproteins A2/B1	Homo sapiens (Human)	353	254	72	Eukaryota | Metazoa | Chordata | Craniata | Vertebrata | Euteleostomi | Mammalia | Eutheria | Euarchontoglires | Primates | Haplorrhini | Catarrhini | Hominidae | Homo	wt	wt_24572	mut_29886					GNFGGSPGYGGGRGGY	GNFGGSPGYGGGRGGY	253	False	False			37
P22626	HNRNPA2B1	Heterogeneous nuclear ribonucleoproteins A2/B1	Homo sapiens (Human)	353	254	72	Eukaryota | Metazoa | Chordata | Craniata | Vertebrata | Euteleostomi | Mammalia | Eutheria | Euarchontoglires | Primates | Haplorrhini | Catarrhini | Hominidae | Homo	mut	mut_29884	wt_24570	1	S	E	P22626.S259	GEPGYGGGRGGYGGGG	GEPGYGGGRGGYGGGG	257	False	False	CDK1,MAPK8		195
P22626	HNRNPA2B1	Heterogeneous nuclear ribonucleoproteins A2/B1	Homo sapiens (Human)	353	254	72	Eukaryota | Metazoa | Chordata | Craniata | Vertebrata | Euteleostomi | Mammalia | Eutheria | Euarchontoglires | Primates | Haplorrhini | Catarrhini | Hominidae | Homo	wt	wt_24570	mut_29884					GSPGYGGGRGGYGGGG	GSPGYGGGRGGYGGGG	257	False	False			44
P22626	HNRNPA2B1	Heterogeneous nuclear ribonucleoproteins A2/B1	Homo sapiens (Human)	353	254	72	Eukaryota | Metazoa | Chordata | Craniata | Vertebrata | Euteleostomi | Mammalia | Eutheria | Euarchontoglires | Primates | Haplorrhini | Catarrhini | Hominidae | Homo	mut	mut_29888	wt_24574	14	S	E	P22626.S324	PSNYGPMKSGNFGGER	PSNYGPMKSGNFGGER	309	False	False			12
P22626	HNRNPA2B1	Heterogeneous nuclear ribonucleoproteins A2/B1	Homo sapiens (Human)	353	254	72	Eukaryota | Metazoa | Chordata | Craniata | Vertebrata | Euteleostomi | Mammalia | Eutheria | Euarchontoglires | Primates | Haplorrhini | Catarrhini | Hominidae | Homo	wt	wt_24574	mut_29888					PSNYGPMKSGNFGGSR	PSNYGPMKSGNFGGSR	309	False	False			3
P22626	HNRNPA2B1	Heterogeneous nuclear ribonucleoproteins A2/B1	Homo sapiens (Human)	353	254	72	Eukaryota | Metazoa | Chordata | Craniata | Vertebrata | Euteleostomi | Mammalia | Eutheria | Euarchontoglires | Primates | Haplorrhini | Catarrhini | Hominidae | Homo	mut	mut_29887	wt_24573	10	S	E	P22626.S324	GPMKSGNFGGERNMGG	GPMKSGNFGGERNMGG	313	False	False			103
P22626	HNRNPA2B1	Heterogeneous nuclear ribonucleoproteins A2/B1	Homo sapiens (Human)	353	254	72	Eukaryota | Metazoa | Chordata | Craniata | Vertebrata | Euteleostomi | Mammalia | Eutheria | Euarchontoglires | Primates | Haplorrhini | Catarrhini | Hominidae | Homo	wt	wt_24573	mut_29887					GPMKSGNFGGSRNMGG	GPMKSGNFGGSRNMGG	313	False	False			41
P22626	HNRNPA2B1	Heterogeneous nuclear ribonucleoproteins A2/B1	Homo sapiens (Human)	353	254	72	Eukaryota | Metazoa | Chordata | Craniata | Vertebrata | Euteleostomi | Mammalia | Eutheria | Euarchontoglires | Primates | Haplorrhini | Catarrhini | Hominidae | Homo	mut	mut_29890	wt_24576	6	S	E	P22626.S324	SGNFGGERNMGGPYGG	SGNFGGERNMGGPYGG	317	False	False			72
P22626	HNRNPA2B1	Heterogeneous nuclear ribonucleoproteins A2/B1	Homo sapiens (Human)	353	254	72	Eukaryota | Metazoa | Chordata | Craniata | Vertebrata | Euteleostomi | Mammalia | Eutheria | Euarchontoglires | Primates | Haplorrhini | Catarrhini | Hominidae | Homo	wt	wt_24576	mut_29890					SGNFGGSRNMGGPYGG	SGNFGGSRNMGGPYGG	317	False	False			37
P22626	HNRNPA2B1	Heterogeneous nuclear ribonucleoproteins A2/B1	Homo sapiens (Human)	353	254	72	Eukaryota | Metazoa | Chordata | Craniata | Vertebrata | Euteleostomi | Mammalia | Eutheria | Euarchontoglires | Primates | Haplorrhini | Catarrhini | Hominidae | Homo	mut	mut_29889	wt_24575	2	S	E	P22626.S324	GGERNMGGPYGGGNYG	GGERNMGGPYGGGNYG	321	False	False			39
P22626	HNRNPA2B1	Heterogeneous nuclear ribonucleoproteins A2/B1	Homo sapiens (Human)	353	254	72	Eukaryota | Metazoa | Chordata | Craniata | Vertebrata | Euteleostomi | Mammalia | Eutheria | Euarchontoglires | Primates | Haplorrhini | Catarrhini | Hominidae | Homo	wt	wt_24575	mut_29889					GGSRNMGGPYGGGNYG	GGSRNMGGPYGGGNYG	321	False	False			5
P22626	HNRNPA2B1	Heterogeneous nuclear ribonucleoproteins A2/B1	Homo sapiens (Human)	353	254	72	Eukaryota | Metazoa | Chordata | Craniata | Vertebrata | Euteleostomi | Mammalia | Eutheria | Euarchontoglires | Primates | Haplorrhini | Catarrhini | Hominidae | Homo	mut	mut_29913	wt_24590	15	S	E	P22626.S341	NMGGPYGGGNYGPGGE	NMGGPYGGGNYGPGGE	325	False	False			133
P22626	HNRNPA2B1	Heterogeneous nuclear ribonucleoproteins A2/B1	Homo sapiens (Human)	353	254	72	Eukaryota | Metazoa | Chordata | Craniata | Vertebrata | Euteleostomi | Mammalia | Eutheria | Euarchontoglires | Primates | Haplorrhini | Catarrhini | Hominidae | Homo	wt	wt_24590	mut_29913					NMGGPYGGGNYGPGGS	NMGGPYGGGNYGPGGS	325	False	False			57
P22626	HNRNPA2B1	Heterogeneous nuclear ribonucleoproteins A2/B1	Homo sapiens (Human)	353	254	72	Eukaryota | Metazoa | Chordata | Craniata | Vertebrata | Euteleostomi | Mammalia | Eutheria | Euarchontoglires | Primates | Haplorrhini | Catarrhini | Hominidae | Homo	mut	mut_29912	wt_24587	11	S	E	P22626.S341	PYGGGNYGPGGEGGSG	PYGGGNYGPGGEGGSG	329	False	False			6
P22626	HNRNPA2B1	Heterogeneous nuclear ribonucleoproteins A2/B1	Homo sapiens (Human)	353	254	72	Eukaryota | Metazoa | Chordata | Craniata | Vertebrata | Euteleostomi | Mammalia | Eutheria | Euarchontoglires | Primates | Haplorrhini | Catarrhini | Hominidae | Homo	mut	mut_29909	wt_24587	14	S	E	P22626.S344	PYGGGNYGPGGSGGEG	PYGGGNYGPGGSGGEG	329	False	False			7
P22626	HNRNPA2B1	Heterogeneous nuclear ribonucleoproteins A2/B1	Homo sapiens (Human)	353	254	72	Eukaryota | Metazoa | Chordata | Craniata | Vertebrata | Euteleostomi | Mammalia | Eutheria | Euarchontoglires | Primates | Haplorrhini | Catarrhini | Hominidae | Homo	wt	wt_24587	mut_29909;mut_29912					PYGGGNYGPGGSGGSG	PYGGGNYGPGGSGGSG	329	False	False			12
P22626	HNRNPA2B1	Heterogeneous nuclear ribonucleoproteins A2/B1	Homo sapiens (Human)	353	254	72	Eukaryota | Metazoa | Chordata | Craniata | Vertebrata | Euteleostomi | Mammalia | Eutheria | Euarchontoglires | Primates | Haplorrhini | Catarrhini | Hominidae | Homo	mut	mut_29915	wt_24588	7	S	E	P22626.S341	GNYGPGGEGGSGGYGG	GNYGPGGEGGSGGYGG	333	False	False			37
P22626	HNRNPA2B1	Heterogeneous nuclear ribonucleoproteins A2/B1	Homo sapiens (Human)	353	254	72	Eukaryota | Metazoa | Chordata | Craniata | Vertebrata | Euteleostomi | Mammalia | Eutheria | Euarchontoglires | Primates | Haplorrhini | Catarrhini | Hominidae | Homo	mut	mut_29910	wt_24588	10	S	E	P22626.S344	GNYGPGGSGGEGGYGG	GNYGPGGSGGEGGYGG	333	False	False			22
P22626	HNRNPA2B1	Heterogeneous nuclear ribonucleoproteins A2/B1	Homo sapiens (Human)	353	254	72	Eukaryota | Metazoa | Chordata | Craniata | Vertebrata | Euteleostomi | Mammalia | Eutheria | Euarchontoglires | Primates | Haplorrhini | Catarrhini | Hominidae | Homo	wt	wt_24588	mut_29910;mut_29915					GNYGPGGSGGSGGYGG	GNYGPGGSGGSGGYGG	333	False	False			49
P22626	HNRNPA2B1	Heterogeneous nuclear ribonucleoproteins A2/B1	Homo sapiens (Human)	353	254	72	Eukaryota | Metazoa | Chordata | Craniata | Vertebrata | Euteleostomi | Mammalia | Eutheria | Euarchontoglires | Primates | Haplorrhini | Catarrhini | Hominidae | Homo	mut	mut_29914	wt_24589	3	S	E	P22626.S341	PGGEGGSGGYGGRSRY	PGGEGGSGGYGGRSRY	337	False	True			40
P22626	HNRNPA2B1	Heterogeneous nuclear ribonucleoproteins A2/B1	Homo sapiens (Human)	353	254	72	Eukaryota | Metazoa | Chordata | Craniata | Vertebrata | Euteleostomi | Mammalia | Eutheria | Euarchontoglires | Primates | Haplorrhini | Catarrhini | Hominidae | Homo	mut	mut_29911	wt_24589	6	S	E	P22626.S344	PGGSGGEGGYGGRSRY	PGGSGGEGGYGGRSRY	337	False	True			60
P22626	HNRNPA2B1	Heterogeneous nuclear ribonucleoproteins A2/B1	Homo sapiens (Human)	353	254	72	Eukaryota | Metazoa | Chordata | Craniata | Vertebrata | Euteleostomi | Mammalia | Eutheria | Euarchontoglires | Primates | Haplorrhini | Catarrhini | Hominidae | Homo	wt	wt_24589	mut_29911;mut_29914					PGGSGGSGGYGGRSRY	PGGSGGSGGYGGRSRY	337	False	True			47
P22670	RFX1	MHC class II regulatory factor RFX1	Homo sapiens (Human)	979	538	55	Eukaryota | Metazoa | Chordata | Craniata | Vertebrata | Euteleostomi | Mammalia | Eutheria | Euarchontoglires | Primates | Haplorrhini | Catarrhini | Hominidae | Homo	mut	mut_04978	wt_04117	12	S	E	P22670.S120	GAMRASETVSEAEPGS	GAMRASETVSEAEPGS	107	False	False	CDK1,MAPK1,MAPK14,MAPK3,MAPK8		0
P22670	RFX1	MHC class II regulatory factor RFX1	Homo sapiens (Human)	979	538	55	Eukaryota | Metazoa | Chordata | Craniata | Vertebrata | Euteleostomi | Mammalia | Eutheria | Euarchontoglires | Primates | Haplorrhini | Catarrhini | Hominidae | Homo	wt	wt_04117	mut_04978					GAMRASETVSEASPGS	GAMRASETVSEASPGS	107	False	False			1
P22670	RFX1	MHC class II regulatory factor RFX1	Homo sapiens (Human)	979	538	55	Eukaryota | Metazoa | Chordata | Craniata | Vertebrata | Euteleostomi | Mammalia | Eutheria | Euarchontoglires | Primates | Haplorrhini | Catarrhini | Hominidae | Homo	mut	mut_04979	wt_04118	8	S	E	P22670.S120	ASETVSEAEPGSTASQ	ASETVSEAEPGSTASQ	111	False	False	CDK1,MAPK1,MAPK14,MAPK3,MAPK8		52
P22670	RFX1	MHC class II regulatory factor RFX1	Homo sapiens (Human)	979	538	55	Eukaryota | Metazoa | Chordata | Craniata | Vertebrata | Euteleostomi | Mammalia | Eutheria | Euarchontoglires | Primates | Haplorrhini | Catarrhini | Hominidae | Homo	wt	wt_04118	mut_04979					ASETVSEASPGSTASQ	ASETVSEASPGSTASQ	111	False	False			52
P22670	RFX1	MHC class II regulatory factor RFX1	Homo sapiens (Human)	979	538	55	Eukaryota | Metazoa | Chordata | Craniata | Vertebrata | Euteleostomi | Mammalia | Eutheria | Euarchontoglires | Primates | Haplorrhini | Catarrhini | Hominidae | Homo	mut	mut_04976	wt_04115	4	S	E	P22670.S120	VSEAEPGSTASQTGVP	VSEAEPGSTASQTGVP	115	False	False	CDK1,MAPK1,MAPK14,MAPK3,MAPK8		142
P22670	RFX1	MHC class II regulatory factor RFX1	Homo sapiens (Human)	979	538	55	Eukaryota | Metazoa | Chordata | Craniata | Vertebrata | Euteleostomi | Mammalia | Eutheria | Euarchontoglires | Primates | Haplorrhini | Catarrhini | Hominidae | Homo	wt	wt_04115	mut_04976					VSEASPGSTASQTGVP	VSEASPGSTASQTGVP	115	False	False			60
P22670	RFX1	MHC class II regulatory factor RFX1	Homo sapiens (Human)	979	538	55	Eukaryota | Metazoa | Chordata | Craniata | Vertebrata | Euteleostomi | Mammalia | Eutheria | Euarchontoglires | Primates | Haplorrhini | Catarrhini | Hominidae | Homo	mut	mut_04977	wt_04116	0	S	E	P22670.S120	EPGSTASQTGVPTQVV	EPGSTASQTGVPTQVV	119	False	False	CDK1,MAPK1,MAPK14,MAPK3,MAPK8		165
P22670	RFX1	MHC class II regulatory factor RFX1	Homo sapiens (Human)	979	538	55	Eukaryota | Metazoa | Chordata | Craniata | Vertebrata | Euteleostomi | Mammalia | Eutheria | Euarchontoglires | Primates | Haplorrhini | Catarrhini | Hominidae | Homo	wt	wt_04116	mut_04977					SPGSTASQTGVPTQVV	SPGSTASQTGVPTQVV	119	False	False			146
P22674	CCNO	Cyclin-O	Homo sapiens (Human)	350	103	29.4	Eukaryota | Metazoa | Chordata | Craniata | Vertebrata | Euteleostomi | Mammalia | Eutheria | Euarchontoglires | Primates | Haplorrhini | Catarrhini | Hominidae | Homo	mut	mut_06186	wt_05122	13	S	E	P22674.S81	SDGAESPSAARGGEPL	SDGAESPSAARGGEPL	67	False	False	CDK1,CDK2,CDK4,MAPK1,MAPK14,MAPK3,MAPK8		9
P22674	CCNO	Cyclin-O	Homo sapiens (Human)	350	103	29.4	Eukaryota | Metazoa | Chordata | Craniata | Vertebrata | Euteleostomi | Mammalia | Eutheria | Euarchontoglires | Primates | Haplorrhini | Catarrhini | Hominidae | Homo	wt	wt_05122	mut_06186					SDGAESPSAARGGSPL	SDGAESPSAARGGSPL	67	False	False			6
P22674	CCNO	Cyclin-O	Homo sapiens (Human)	350	103	29.4	Eukaryota | Metazoa | Chordata | Craniata | Vertebrata | Euteleostomi | Mammalia | Eutheria | Euarchontoglires | Primates | Haplorrhini | Catarrhini | Hominidae | Homo	mut	mut_06187	wt_05123	9	S	E	P22674.S81	ESPSAARGGEPLPGPA	ESPSAARGGEPLPGPA	71	False	False	CDK1,CDK2,CDK4,MAPK1,MAPK14,MAPK3,MAPK8		4
P22674	CCNO	Cyclin-O	Homo sapiens (Human)	350	103	29.4	Eukaryota | Metazoa | Chordata | Craniata | Vertebrata | Euteleostomi | Mammalia | Eutheria | Euarchontoglires | Primates | Haplorrhini | Catarrhini | Hominidae | Homo	wt	wt_05123	mut_06187					ESPSAARGGSPLPGPA	ESPSAARGGSPLPGPA	71	False	False			1
P22674	CCNO	Cyclin-O	Homo sapiens (Human)	350	103	29.4	Eukaryota | Metazoa | Chordata | Craniata | Vertebrata | Euteleostomi | Mammalia | Eutheria | Euarchontoglires | Primates | Haplorrhini | Catarrhini | Hominidae | Homo	mut	mut_06185	wt_05121	5	S	E	P22674.S81	AARGGEPLPGPAQPVA	AARGGEPLPGPAQPVA	75	False	False	CDK1,CDK2,CDK4,MAPK1,MAPK14,MAPK3,MAPK8		0
P22674	CCNO	Cyclin-O	Homo sapiens (Human)	350	103	29.4	Eukaryota | Metazoa | Chordata | Craniata | Vertebrata | Euteleostomi | Mammalia | Eutheria | Euarchontoglires | Primates | Haplorrhini | Catarrhini | Hominidae | Homo	wt	wt_05121	mut_06185					AARGGSPLPGPAQPVA	AARGGSPLPGPAQPVA	75	False	False			0
P22674	CCNO	Cyclin-O	Homo sapiens (Human)	350	103	29.4	Eukaryota | Metazoa | Chordata | Craniata | Vertebrata | Euteleostomi | Mammalia | Eutheria | Euarchontoglires | Primates | Haplorrhini | Catarrhini | Hominidae | Homo	mut	mut_06184	wt_05120	1	S	E	P22674.S81	GEPLPGPAQPVAQLDL	GEPLPGPAQPVAQLDL	79	False	False	CDK1,CDK2,CDK4,MAPK1,MAPK14,MAPK3,MAPK8		17
P22674	CCNO	Cyclin-O	Homo sapiens (Human)	350	103	29.4	Eukaryota | Metazoa | Chordata | Craniata | Vertebrata | Euteleostomi | Mammalia | Eutheria | Euarchontoglires | Primates | Haplorrhini | Catarrhini | Hominidae | Homo	wt	wt_05120	mut_06184					GSPLPGPAQPVAQLDL	GSPLPGPAQPVAQLDL	79	False	False			3
P22681	CBL	E3 ubiquitin-protein ligase CBL	Homo sapiens (Human)	906	518	57.2	Eukaryota | Metazoa | Chordata | Craniata | Vertebrata | Euteleostomi | Mammalia | Eutheria | Euarchontoglires | Primates | Haplorrhini | Catarrhini | Hominidae | Homo	mut	mut_28458	wt_23431	13	S	E	P22681.S483	MKELAGAKVERPPEPF	MKELAGAKVERPPEPF	469	False	False	CDK1,CDK2,CDK5,MAPK1,MAPK14,MAPK3,MAPK8		3
P22681	CBL	E3 ubiquitin-protein ligase CBL	Homo sapiens (Human)	906	518	57.2	Eukaryota | Metazoa | Chordata | Craniata | Vertebrata | Euteleostomi | Mammalia | Eutheria | Euarchontoglires | Primates | Haplorrhini | Catarrhini | Hominidae | Homo	wt	wt_23431	mut_28458					MKELAGAKVERPPSPF	MKELAGAKVERPPSPF	469	False	False			5
P22681	CBL	E3 ubiquitin-protein ligase CBL	Homo sapiens (Human)	906	518	57.2	Eukaryota | Metazoa | Chordata | Craniata | Vertebrata | Euteleostomi | Mammalia | Eutheria | Euarchontoglires | Primates | Haplorrhini | Catarrhini | Hominidae | Homo	mut	mut_28456	wt_23429	9	S	E	P22681.S483	AGAKVERPPEPFSMAP	AGAKVERPPEPFSMAP	473	False	False	CDK1,CDK2,CDK5,MAPK1,MAPK14,MAPK3,MAPK8		36
P22681	CBL	E3 ubiquitin-protein ligase CBL	Homo sapiens (Human)	906	518	57.2	Eukaryota | Metazoa | Chordata | Craniata | Vertebrata | Euteleostomi | Mammalia | Eutheria | Euarchontoglires | Primates | Haplorrhini | Catarrhini | Hominidae | Homo	wt	wt_23429	mut_28456					AGAKVERPPSPFSMAP	AGAKVERPPSPFSMAP	473	False	False			56
P22681	CBL	E3 ubiquitin-protein ligase CBL	Homo sapiens (Human)	906	518	57.2	Eukaryota | Metazoa | Chordata | Craniata | Vertebrata | Euteleostomi | Mammalia | Eutheria | Euarchontoglires | Primates | Haplorrhini | Catarrhini | Hominidae | Homo	mut	mut_28459	wt_23432	5	S	E	P22681.S483	VERPPEPFSMAPQASL	VERPPEPFSMAPQASL	477	False	False	CDK1,CDK2,CDK5,MAPK1,MAPK14,MAPK3,MAPK8		0
P22681	CBL	E3 ubiquitin-protein ligase CBL	Homo sapiens (Human)	906	518	57.2	Eukaryota | Metazoa | Chordata | Craniata | Vertebrata | Euteleostomi | Mammalia | Eutheria | Euarchontoglires | Primates | Haplorrhini | Catarrhini | Hominidae | Homo	wt	wt_23432	mut_28459					VERPPSPFSMAPQASL	VERPPSPFSMAPQASL	477	False	False			1
P22681	CBL	E3 ubiquitin-protein ligase CBL	Homo sapiens (Human)	906	518	57.2	Eukaryota | Metazoa | Chordata | Craniata | Vertebrata | Euteleostomi | Mammalia | Eutheria | Euarchontoglires | Primates | Haplorrhini | Catarrhini | Hominidae | Homo	mut	mut_28457	wt_23430	1	S	E	P22681.S483	PEPFSMAPQASLPPVP	PEPFSMAPQASLPPVP	481	False	False	CDK1,CDK2,CDK5,MAPK1,MAPK14,MAPK3,MAPK8		5
P22681	CBL	E3 ubiquitin-protein ligase CBL	Homo sapiens (Human)	906	518	57.2	Eukaryota | Metazoa | Chordata | Craniata | Vertebrata | Euteleostomi | Mammalia | Eutheria | Euarchontoglires | Primates | Haplorrhini | Catarrhini | Hominidae | Homo	wt	wt_23430	mut_28457					PSPFSMAPQASLPPVP	PSPFSMAPQASLPPVP	481	False	False			11
P22681	CBL	E3 ubiquitin-protein ligase CBL	Homo sapiens (Human)	906	518	57.2	Eukaryota | Metazoa | Chordata | Craniata | Vertebrata | Euteleostomi | Mammalia | Eutheria | Euarchontoglires | Primates | Haplorrhini | Catarrhini | Hominidae | Homo	mut	mut_28450	wt_23423	13	S	E	P22681.S619	SDPWTGRELTNRHELP	SDPWTGRELTNRHELP	605	False	False			18
P22681	CBL	E3 ubiquitin-protein ligase CBL	Homo sapiens (Human)	906	518	57.2	Eukaryota | Metazoa | Chordata | Craniata | Vertebrata | Euteleostomi | Mammalia | Eutheria | Euarchontoglires | Primates | Haplorrhini | Catarrhini | Hominidae | Homo	wt	wt_23423	mut_28450					SDPWTGRELTNRHSLP	SDPWTGRELTNRHSLP	605	False	False			20
P22681	CBL	E3 ubiquitin-protein ligase CBL	Homo sapiens (Human)	906	518	57.2	Eukaryota | Metazoa | Chordata | Craniata | Vertebrata | Euteleostomi | Mammalia | Eutheria | Euarchontoglires | Primates | Haplorrhini | Catarrhini | Hominidae | Homo	mut	mut_28448	wt_23421	9	S	E	P22681.S619	TGRELTNRHELPFSLP	TGRELTNRHELPFSLP	609	False	False			92
P22681	CBL	E3 ubiquitin-protein ligase CBL	Homo sapiens (Human)	906	518	57.2	Eukaryota | Metazoa | Chordata | Craniata | Vertebrata | Euteleostomi | Mammalia | Eutheria | Euarchontoglires | Primates | Haplorrhini | Catarrhini | Hominidae | Homo	wt	wt_23421	mut_28448					TGRELTNRHSLPFSLP	TGRELTNRHSLPFSLP	609	False	False			68
P22681	CBL	E3 ubiquitin-protein ligase CBL	Homo sapiens (Human)	906	518	57.2	Eukaryota | Metazoa | Chordata | Craniata | Vertebrata | Euteleostomi | Mammalia | Eutheria | Euarchontoglires | Primates | Haplorrhini | Catarrhini | Hominidae | Homo	mut	mut_28451	wt_23424	5	S	E	P22681.S619	LTNRHELPFSLPSQME	LTNRHELPFSLPSQME	613	False	False			54
P22681	CBL	E3 ubiquitin-protein ligase CBL	Homo sapiens (Human)	906	518	57.2	Eukaryota | Metazoa | Chordata | Craniata | Vertebrata | Euteleostomi | Mammalia | Eutheria | Euarchontoglires | Primates | Haplorrhini | Catarrhini | Hominidae | Homo	wt	wt_23424	mut_28451					LTNRHSLPFSLPSQME	LTNRHSLPFSLPSQME	613	False	False			12
P22681	CBL	E3 ubiquitin-protein ligase CBL	Homo sapiens (Human)	906	518	57.2	Eukaryota | Metazoa | Chordata | Craniata | Vertebrata | Euteleostomi | Mammalia | Eutheria | Euarchontoglires | Primates | Haplorrhini | Catarrhini | Hominidae | Homo	mut	mut_28449	wt_23422	1	S	E	P22681.S619	HELPFSLPSQMEPRPD	HELPFSLPSQMEPRPD	617	False	False			78
P22681	CBL	E3 ubiquitin-protein ligase CBL	Homo sapiens (Human)	906	518	57.2	Eukaryota | Metazoa | Chordata | Craniata | Vertebrata | Euteleostomi | Mammalia | Eutheria | Euarchontoglires | Primates | Haplorrhini | Catarrhini | Hominidae | Homo	wt	wt_23422	mut_28449					HSLPFSLPSQMEPRPD	HSLPFSLPSQMEPRPD	617	False	False			47
P22681	CBL	E3 ubiquitin-protein ligase CBL	Homo sapiens (Human)	906	518	57.2	Eukaryota | Metazoa | Chordata | Craniata | Vertebrata | Euteleostomi | Mammalia | Eutheria | Euarchontoglires | Primates | Haplorrhini | Catarrhini | Hominidae | Homo	mut	mut_28454	wt_23427	15	S	E	P22681.S669	LVGPECDHPKIKPSSE	LVGPEADHPKIKPSSE	653	False	False			16
P22681	CBL	E3 ubiquitin-protein ligase CBL	Homo sapiens (Human)	906	518	57.2	Eukaryota | Metazoa | Chordata | Craniata | Vertebrata | Euteleostomi | Mammalia | Eutheria | Euarchontoglires | Primates | Haplorrhini | Catarrhini | Hominidae | Homo	wt	wt_23427	mut_28454					LVGPECDHPKIKPSSS	LVGPEADHPKIKPSSS	653	False	False			7
P22681	CBL	E3 ubiquitin-protein ligase CBL	Homo sapiens (Human)	906	518	57.2	Eukaryota | Metazoa | Chordata | Craniata | Vertebrata | Euteleostomi | Mammalia | Eutheria | Euarchontoglires | Primates | Haplorrhini | Catarrhini | Hominidae | Homo	mut	mut_28453	wt_23426	11	S	E	P22681.S669	ECDHPKIKPSSEANAI	EADHPKIKPSSEANAI	657	False	False			4
P22681	CBL	E3 ubiquitin-protein ligase CBL	Homo sapiens (Human)	906	518	57.2	Eukaryota | Metazoa | Chordata | Craniata | Vertebrata | Euteleostomi | Mammalia | Eutheria | Euarchontoglires | Primates | Haplorrhini | Catarrhini | Hominidae | Homo	wt	wt_23426	mut_28453					ECDHPKIKPSSSANAI	EADHPKIKPSSSANAI	657	False	False			7
P22681	CBL	E3 ubiquitin-protein ligase CBL	Homo sapiens (Human)	906	518	57.2	Eukaryota | Metazoa | Chordata | Craniata | Vertebrata | Euteleostomi | Mammalia | Eutheria | Euarchontoglires | Primates | Haplorrhini | Catarrhini | Hominidae | Homo	mut	mut_28455	wt_23428	7	S	E	P22681.S669	PKIKPSSEANAIYSLA	PKIKPSSEANAIYSLA	661	False	False			2
P22681	CBL	E3 ubiquitin-protein ligase CBL	Homo sapiens (Human)	906	518	57.2	Eukaryota | Metazoa | Chordata | Craniata | Vertebrata | Euteleostomi | Mammalia | Eutheria | Euarchontoglires | Primates | Haplorrhini | Catarrhini | Hominidae | Homo	wt	wt_23428	mut_28455					PKIKPSSSANAIYSLA	PKIKPSSSANAIYSLA	661	False	False			4
P22681	CBL	E3 ubiquitin-protein ligase CBL	Homo sapiens (Human)	906	518	57.2	Eukaryota | Metazoa | Chordata | Craniata | Vertebrata | Euteleostomi | Mammalia | Eutheria | Euarchontoglires | Primates | Haplorrhini | Catarrhini | Hominidae | Homo	mut	mut_28452	wt_23425	3	S	E	P22681.S669	PSSEANAIYSLAARPL	PSSEANAIYSLAARPL	665	False	False			17
P22681	CBL	E3 ubiquitin-protein ligase CBL	Homo sapiens (Human)	906	518	57.2	Eukaryota | Metazoa | Chordata | Craniata | Vertebrata | Euteleostomi | Mammalia | Eutheria | Euarchontoglires | Primates | Haplorrhini | Catarrhini | Hominidae | Homo	wt	wt_23425	mut_28452					PSSSANAIYSLAARPL	PSSSANAIYSLAARPL	665	False	False			25
P22694	PRKACB	cAMP-dependent protein kinase catalytic subunit beta	Homo sapiens (Human)	351	24	6.8	Eukaryota | Metazoa | Chordata | Craniata | Vertebrata | Euteleostomi | Mammalia | Eutheria | Euarchontoglires | Primates | Haplorrhini | Catarrhini | Hominidae | Homo	mut	mut_32886	wt_26919	8	T	E	P22694.T196	FAKRVKGREWTLCGTP	FAKRVKGREWTLAGTP	187	False	False			2
P22694	PRKACB	cAMP-dependent protein kinase catalytic subunit beta	Homo sapiens (Human)	351	24	6.8	Eukaryota | Metazoa | Chordata | Craniata | Vertebrata | Euteleostomi | Mammalia | Eutheria | Euarchontoglires | Primates | Haplorrhini | Catarrhini | Hominidae | Homo	mut	mut_32888	wt_26919	10	T	E	P22694.T198	FAKRVKGRTWELCGTP	FAKRVKGRTWELAGTP	187	False	False			3
P22694	PRKACB	cAMP-dependent protein kinase catalytic subunit beta	Homo sapiens (Human)	351	24	6.8	Eukaryota | Metazoa | Chordata | Craniata | Vertebrata | Euteleostomi | Mammalia | Eutheria | Euarchontoglires | Primates | Haplorrhini | Catarrhini | Hominidae | Homo	mut	mut_32890	wt_26919	14	T	E	P22694.T202	FAKRVKGRTWTLCGEP	FAKRVKGRTWTLAGEP	187	False	False	CDK1,MAPK8		4
P22694	PRKACB	cAMP-dependent protein kinase catalytic subunit beta	Homo sapiens (Human)	351	24	6.8	Eukaryota | Metazoa | Chordata | Craniata | Vertebrata | Euteleostomi | Mammalia | Eutheria | Euarchontoglires | Primates | Haplorrhini | Catarrhini | Hominidae | Homo	wt	wt_26919	mut_32886;mut_32888;mut_32890					FAKRVKGRTWTLCGTP	FAKRVKGRTWTLAGTP	187	False	False			3
P22694	PRKACB	cAMP-dependent protein kinase catalytic subunit beta	Homo sapiens (Human)	351	24	6.8	Eukaryota | Metazoa | Chordata | Craniata | Vertebrata | Euteleostomi | Mammalia | Eutheria | Euarchontoglires | Primates | Haplorrhini | Catarrhini | Hominidae | Homo	mut	mut_32887	wt_26920	6	T	E	P22694.T196	KRVKGREWTLCGTPEY	KRVKGREWTLAGTPEY	189	False	False			2
P22694	PRKACB	cAMP-dependent protein kinase catalytic subunit beta	Homo sapiens (Human)	351	24	6.8	Eukaryota | Metazoa | Chordata | Craniata | Vertebrata | Euteleostomi | Mammalia | Eutheria | Euarchontoglires | Primates | Haplorrhini | Catarrhini | Hominidae | Homo	mut	mut_32889	wt_26920	8	T	E	P22694.T198	KRVKGRTWELCGTPEY	KRVKGRTWELAGTPEY	189	False	False			2
P22694	PRKACB	cAMP-dependent protein kinase catalytic subunit beta	Homo sapiens (Human)	351	24	6.8	Eukaryota | Metazoa | Chordata | Craniata | Vertebrata | Euteleostomi | Mammalia | Eutheria | Euarchontoglires | Primates | Haplorrhini | Catarrhini | Hominidae | Homo	mut	mut_32891	wt_26920	12	T	E	P22694.T202	KRVKGRTWTLCGEPEY	KRVKGRTWTLAGEPEY	189	False	False	CDK1,MAPK8		4
P22694	PRKACB	cAMP-dependent protein kinase catalytic subunit beta	Homo sapiens (Human)	351	24	6.8	Eukaryota | Metazoa | Chordata | Craniata | Vertebrata | Euteleostomi | Mammalia | Eutheria | Euarchontoglires | Primates | Haplorrhini | Catarrhini | Hominidae | Homo	wt	wt_26920	mut_32887;mut_32889;mut_32891					KRVKGRTWTLCGTPEY	KRVKGRTWTLAGTPEY	189	False	False			9
P22735	TGM1	Protein-glutamine gamma-glutamyltransferase K	Homo sapiens (Human)	817	245	30	Eukaryota | Metazoa | Chordata | Craniata | Vertebrata | Euteleostomi | Mammalia | Eutheria | Euarchontoglires | Primates | Haplorrhini | Catarrhini | Hominidae | Homo	mut	mut_09146	wt_07617	12	S	E	P22735.S92	PGSRGSDSRRPVERGS	PGSRGSDSRRPVERGS	79	False	False			5
P22735	TGM1	Protein-glutamine gamma-glutamyltransferase K	Homo sapiens (Human)	817	245	30	Eukaryota | Metazoa | Chordata | Craniata | Vertebrata | Euteleostomi | Mammalia | Eutheria | Euarchontoglires | Primates | Haplorrhini | Catarrhini | Hominidae | Homo	wt	wt_07617	mut_09146					PGSRGSDSRRPVSRGS	PGSRGSDSRRPVSRGS	79	False	False			1
P22735	TGM1	Protein-glutamine gamma-glutamyltransferase K	Homo sapiens (Human)	817	245	30	Eukaryota | Metazoa | Chordata | Craniata | Vertebrata | Euteleostomi | Mammalia | Eutheria | Euarchontoglires | Primates | Haplorrhini | Catarrhini | Hominidae | Homo	mut	mut_09145	wt_07616	8	S	E	P22735.S92	GSDSRRPVERGSGVNA	GSDSRRPVERGSGVNA	83	False	False			6
P22735	TGM1	Protein-glutamine gamma-glutamyltransferase K	Homo sapiens (Human)	817	245	30	Eukaryota | Metazoa | Chordata | Craniata | Vertebrata | Euteleostomi | Mammalia | Eutheria | Euarchontoglires | Primates | Haplorrhini | Catarrhini | Hominidae | Homo	wt	wt_07616	mut_09145					GSDSRRPVSRGSGVNA	GSDSRRPVSRGSGVNA	83	False	False			6
P22735	TGM1	Protein-glutamine gamma-glutamyltransferase K	Homo sapiens (Human)	817	245	30	Eukaryota | Metazoa | Chordata | Craniata | Vertebrata | Euteleostomi | Mammalia | Eutheria | Euarchontoglires | Primates | Haplorrhini | Catarrhini | Hominidae | Homo	mut	mut_09144	wt_07615	4	S	E	P22735.S92	RRPVERGSGVNAAGDG	RRPVERGSGVNAAGDG	87	False	False			2
P22735	TGM1	Protein-glutamine gamma-glutamyltransferase K	Homo sapiens (Human)	817	245	30	Eukaryota | Metazoa | Chordata | Craniata | Vertebrata | Euteleostomi | Mammalia | Eutheria | Euarchontoglires | Primates | Haplorrhini | Catarrhini | Hominidae | Homo	wt	wt_07615	mut_09144					RRPVSRGSGVNAAGDG	RRPVSRGSGVNAAGDG	87	False	False			0
P22735	TGM1	Protein-glutamine gamma-glutamyltransferase K	Homo sapiens (Human)	817	245	30	Eukaryota | Metazoa | Chordata | Craniata | Vertebrata | Euteleostomi | Mammalia | Eutheria | Euarchontoglires | Primates | Haplorrhini | Catarrhini | Hominidae | Homo	mut	mut_09143	wt_07614	0	S	E	P22735.S92	ERGSGVNAAGDGTIRE	ERGSGVNAAGDGTIRE	91	False	False			67
P22735	TGM1	Protein-glutamine gamma-glutamyltransferase K	Homo sapiens (Human)	817	245	30	Eukaryota | Metazoa | Chordata | Craniata | Vertebrata | Euteleostomi | Mammalia | Eutheria | Euarchontoglires | Primates | Haplorrhini | Catarrhini | Hominidae | Homo	wt	wt_07614	mut_09143					SRGSGVNAAGDGTIRE	SRGSGVNAAGDGTIRE	91	False	False			4
P22736	NR4A1	Nuclear receptor subfamily 4 group A member 1	Homo sapiens (Human)	598	251	42	Eukaryota | Metazoa | Chordata | Craniata | Vertebrata | Euteleostomi | Mammalia | Eutheria | Euarchontoglires | Primates | Haplorrhini | Catarrhini | Hominidae | Homo	mut	mut_30083	wt_24717	15	S	E	P22736.S95	SASSSASSTSSSSATE	SASSSASSTSSSSATE	79	False	False	N/A		27
P22736	NR4A1	Nuclear receptor subfamily 4 group A member 1	Homo sapiens (Human)	598	251	42	Eukaryota | Metazoa | Chordata | Craniata | Vertebrata | Euteleostomi | Mammalia | Eutheria | Euarchontoglires | Primates | Haplorrhini | Catarrhini | Hominidae | Homo	wt	wt_24717	mut_30083					SASSSASSTSSSSATS	SASSSASSTSSSSATS	79	False	False			35
P22736	NR4A1	Nuclear receptor subfamily 4 group A member 1	Homo sapiens (Human)	598	251	42	Eukaryota | Metazoa | Chordata | Craniata | Vertebrata | Euteleostomi | Mammalia | Eutheria | Euarchontoglires | Primates | Haplorrhini | Catarrhini | Hominidae | Homo	mut	mut_30082	wt_24716	11	S	E	P22736.S95	SASSTSSSSATEPASA	SASSTSSSSATEPASA	83	False	False	N/A		46
P22736	NR4A1	Nuclear receptor subfamily 4 group A member 1	Homo sapiens (Human)	598	251	42	Eukaryota | Metazoa | Chordata | Craniata | Vertebrata | Euteleostomi | Mammalia | Eutheria | Euarchontoglires | Primates | Haplorrhini | Catarrhini | Hominidae | Homo	wt	wt_24716	mut_30082					SASSTSSSSATSPASA	SASSTSSSSATSPASA	83	False	False			33
P22736	NR4A1	Nuclear receptor subfamily 4 group A member 1	Homo sapiens (Human)	598	251	42	Eukaryota | Metazoa | Chordata | Craniata | Vertebrata | Euteleostomi | Mammalia | Eutheria | Euarchontoglires | Primates | Haplorrhini | Catarrhini | Hominidae | Homo	mut	mut_30081	wt_24715	7	S	E	P22736.S95	TSSSSATEPASASFKF	TSSSSATEPASASFKF	87	False	False	N/A		0
P22736	NR4A1	Nuclear receptor subfamily 4 group A member 1	Homo sapiens (Human)	598	251	42	Eukaryota | Metazoa | Chordata | Craniata | Vertebrata | Euteleostomi | Mammalia | Eutheria | Euarchontoglires | Primates | Haplorrhini | Catarrhini | Hominidae | Homo	wt	wt_24715	mut_30081					TSSSSATSPASASFKF	TSSSSATSPASASFKF	87	False	False			1
P22736	NR4A1	Nuclear receptor subfamily 4 group A member 1	Homo sapiens (Human)	598	251	42	Eukaryota | Metazoa | Chordata | Craniata | Vertebrata | Euteleostomi | Mammalia | Eutheria | Euarchontoglires | Primates | Haplorrhini | Catarrhini | Hominidae | Homo	mut	mut_30080	wt_24714	3	S	E	P22736.S95	SATEPASASFKFEDFQ	SATEPASASFKFEDFQ	91	False	False	N/A		0
P22736	NR4A1	Nuclear receptor subfamily 4 group A member 1	Homo sapiens (Human)	598	251	42	Eukaryota | Metazoa | Chordata | Craniata | Vertebrata | Euteleostomi | Mammalia | Eutheria | Euarchontoglires | Primates | Haplorrhini | Catarrhini | Hominidae | Homo	wt	wt_24714	mut_30080					SATSPASASFKFEDFQ	SATSPASASFKFEDFQ	91	False	False			0
P22736	NR4A1	Nuclear receptor subfamily 4 group A member 1	Homo sapiens (Human)	598	251	42	Eukaryota | Metazoa | Chordata | Craniata | Vertebrata | Euteleostomi | Mammalia | Eutheria | Euarchontoglires | Primates | Haplorrhini | Catarrhini | Hominidae | Homo	mut	mut_30072	wt_24711	12	S	E	P22736.S140	GSDYYGSPCSAPEPST	GSDYYGSPASAPEPST	127	False	False	N/A		6
P22736	NR4A1	Nuclear receptor subfamily 4 group A member 1	Homo sapiens (Human)	598	251	42	Eukaryota | Metazoa | Chordata | Craniata | Vertebrata | Euteleostomi | Mammalia | Eutheria | Euarchontoglires | Primates | Haplorrhini | Catarrhini | Hominidae | Homo	mut	mut_30076	wt_24711	15	T	E	P22736.T143	GSDYYGSPCSAPSPSE	GSDYYGSPASAPSPSE	127	False	False	N/A		5
P22736	NR4A1	Nuclear receptor subfamily 4 group A member 1	Homo sapiens (Human)	598	251	42	Eukaryota | Metazoa | Chordata | Craniata | Vertebrata | Euteleostomi | Mammalia | Eutheria | Euarchontoglires | Primates | Haplorrhini | Catarrhini | Hominidae | Homo	wt	wt_24711	mut_30072;mut_30076					GSDYYGSPCSAPSPST	GSDYYGSPASAPSPST	127	False	False			1
P22736	NR4A1	Nuclear receptor subfamily 4 group A member 1	Homo sapiens (Human)	598	251	42	Eukaryota | Metazoa | Chordata | Craniata | Vertebrata | Euteleostomi | Mammalia | Eutheria | Euarchontoglires | Primates | Haplorrhini | Catarrhini | Hominidae | Homo	mut	mut_30069	wt_24708	8	S	E	P22736.S140	YGSPCSAPEPSTPSFQ	YGSPASAPEPSTPSFQ	131	False	False	N/A		14
P22736	NR4A1	Nuclear receptor subfamily 4 group A member 1	Homo sapiens (Human)	598	251	42	Eukaryota | Metazoa | Chordata | Craniata | Vertebrata | Euteleostomi | Mammalia | Eutheria | Euarchontoglires | Primates | Haplorrhini | Catarrhini | Hominidae | Homo	mut	mut_30073	wt_24708	11	T	E	P22736.T143	YGSPCSAPSPSEPSFQ	YGSPASAPSPSEPSFQ	131	False	False	N/A		9
P22736	NR4A1	Nuclear receptor subfamily 4 group A member 1	Homo sapiens (Human)	598	251	42	Eukaryota | Metazoa | Chordata | Craniata | Vertebrata | Euteleostomi | Mammalia | Eutheria | Euarchontoglires | Primates | Haplorrhini | Catarrhini | Hominidae | Homo	wt	wt_24708	mut_30069;mut_30073					YGSPCSAPSPSTPSFQ	YGSPASAPSPSTPSFQ	131	False	False			12
P22736	NR4A1	Nuclear receptor subfamily 4 group A member 1	Homo sapiens (Human)	598	251	42	Eukaryota | Metazoa | Chordata | Craniata | Vertebrata | Euteleostomi | Mammalia | Eutheria | Euarchontoglires | Primates | Haplorrhini | Catarrhini | Hominidae | Homo	mut	mut_30070	wt_24709	4	S	E	P22736.S140	CSAPEPSTPSFQPPQL	ASAPEPSTPSFQPPQL	135	False	False	N/A		0
P22736	NR4A1	Nuclear receptor subfamily 4 group A member 1	Homo sapiens (Human)	598	251	42	Eukaryota | Metazoa | Chordata | Craniata | Vertebrata | Euteleostomi | Mammalia | Eutheria | Euarchontoglires | Primates | Haplorrhini | Catarrhini | Hominidae | Homo	mut	mut_30074	wt_24709	7	T	E	P22736.T143	CSAPSPSEPSFQPPQL	ASAPSPSEPSFQPPQL	135	False	False	N/A		0
P22736	NR4A1	Nuclear receptor subfamily 4 group A member 1	Homo sapiens (Human)	598	251	42	Eukaryota | Metazoa | Chordata | Craniata | Vertebrata | Euteleostomi | Mammalia | Eutheria | Euarchontoglires | Primates | Haplorrhini | Catarrhini | Hominidae | Homo	wt	wt_24709	mut_30070;mut_30074					CSAPSPSTPSFQPPQL	ASAPSPSTPSFQPPQL	135	False	False			2
P22736	NR4A1	Nuclear receptor subfamily 4 group A member 1	Homo sapiens (Human)	598	251	42	Eukaryota | Metazoa | Chordata | Craniata | Vertebrata | Euteleostomi | Mammalia | Eutheria | Euarchontoglires | Primates | Haplorrhini | Catarrhini | Hominidae | Homo	mut	mut_30071	wt_24710	0	S	E	P22736.S140	EPSTPSFQPPQLSPWD	EPSTPSFQPPQLSPWD	139	False	False	N/A		69
P22736	NR4A1	Nuclear receptor subfamily 4 group A member 1	Homo sapiens (Human)	598	251	42	Eukaryota | Metazoa | Chordata | Craniata | Vertebrata | Euteleostomi | Mammalia | Eutheria | Euarchontoglires | Primates | Haplorrhini | Catarrhini | Hominidae | Homo	mut	mut_30075	wt_24710	3	T	E	P22736.T143	SPSEPSFQPPQLSPWD	SPSEPSFQPPQLSPWD	139	False	False	N/A		71
P22736	NR4A1	Nuclear receptor subfamily 4 group A member 1	Homo sapiens (Human)	598	251	42	Eukaryota | Metazoa | Chordata | Craniata | Vertebrata | Euteleostomi | Mammalia | Eutheria | Euarchontoglires | Primates | Haplorrhini | Catarrhini | Hominidae | Homo	wt	wt_24710	mut_30071;mut_30075					SPSTPSFQPPQLSPWD	SPSTPSFQPPQLSPWD	139	False	False			42
P22736	NR4A1	Nuclear receptor subfamily 4 group A member 1	Homo sapiens (Human)	598	251	42	Eukaryota | Metazoa | Chordata | Craniata | Vertebrata | Euteleostomi | Mammalia | Eutheria | Euarchontoglires | Primates | Haplorrhini | Catarrhini | Hominidae | Homo	mut	mut_30077	wt_24712	11	S	E	P22736.S341	VGMVKEVVRTDELKGR	VGMVKEVVRTDELKGR	329	False	False			6
P22736	NR4A1	Nuclear receptor subfamily 4 group A member 1	Homo sapiens (Human)	598	251	42	Eukaryota | Metazoa | Chordata | Craniata | Vertebrata | Euteleostomi | Mammalia | Eutheria | Euarchontoglires | Primates | Haplorrhini | Catarrhini | Hominidae | Homo	wt	wt_24712	mut_30077					VGMVKEVVRTDSLKGR	VGMVKEVVRTDSLKGR	329	False	False			7
P22736	NR4A1	Nuclear receptor subfamily 4 group A member 1	Homo sapiens (Human)	598	251	42	Eukaryota | Metazoa | Chordata | Craniata | Vertebrata | Euteleostomi | Mammalia | Eutheria | Euarchontoglires | Primates | Haplorrhini | Catarrhini | Hominidae | Homo	mut	mut_30078	wt_24713	7	S	E	P22736.S341	KEVVRTDELKGRRGRL	KEVVRTDELKGRRGRL	333	False	False			7
P22736	NR4A1	Nuclear receptor subfamily 4 group A member 1	Homo sapiens (Human)	598	251	42	Eukaryota | Metazoa | Chordata | Craniata | Vertebrata | Euteleostomi | Mammalia | Eutheria | Euarchontoglires | Primates | Haplorrhini | Catarrhini | Hominidae | Homo	wt	wt_24713	mut_30078					KEVVRTDSLKGRRGRL	KEVVRTDSLKGRRGRL	333	False	False			11
P22736	NR4A1	Nuclear receptor subfamily 4 group A member 1	Homo sapiens (Human)	598	251	42	Eukaryota | Metazoa | Chordata | Craniata | Vertebrata | Euteleostomi | Mammalia | Eutheria | Euarchontoglires | Primates | Haplorrhini | Catarrhini | Hominidae | Homo	mut	mut_30079	wt_24704	3	S	E	P22736.S341	RTDELKGRRGRLPSKP	RTDELKGRRGRLPSKP	337	False	False			13
P22736	NR4A1	Nuclear receptor subfamily 4 group A member 1	Homo sapiens (Human)	598	251	42	Eukaryota | Metazoa | Chordata | Craniata | Vertebrata | Euteleostomi | Mammalia | Eutheria | Euarchontoglires | Primates | Haplorrhini | Catarrhini | Hominidae | Homo	mut	mut_30065	wt_24704	13	S	E	P22736.S351	RTDSLKGRRGRLPEKP	RTDSLKGRRGRLPEKP	337	False	False	AKT1		3
P22736	NR4A1	Nuclear receptor subfamily 4 group A member 1	Homo sapiens (Human)	598	251	42	Eukaryota | Metazoa | Chordata | Craniata | Vertebrata | Euteleostomi | Mammalia | Eutheria | Euarchontoglires | Primates | Haplorrhini | Catarrhini | Hominidae | Homo	wt	wt_24704	mut_30065;mut_30079					RTDSLKGRRGRLPSKP	RTDSLKGRRGRLPSKP	337	False	False			11
P22736	NR4A1	Nuclear receptor subfamily 4 group A member 1	Homo sapiens (Human)	598	251	42	Eukaryota | Metazoa | Chordata | Craniata | Vertebrata | Euteleostomi | Mammalia | Eutheria | Euarchontoglires | Primates | Haplorrhini | Catarrhini | Hominidae | Homo	mut	mut_30066	wt_24705	9	S	E	P22736.S351	LKGRRGRLPEKPKQPP	LKGRRGRLPEKPKQPP	341	False	False	AKT1		0
P22736	NR4A1	Nuclear receptor subfamily 4 group A member 1	Homo sapiens (Human)	598	251	42	Eukaryota | Metazoa | Chordata | Craniata | Vertebrata | Euteleostomi | Mammalia | Eutheria | Euarchontoglires | Primates | Haplorrhini | Catarrhini | Hominidae | Homo	wt	wt_24705	mut_30066					LKGRRGRLPSKPKQPP	LKGRRGRLPSKPKQPP	341	False	False			0
P22736	NR4A1	Nuclear receptor subfamily 4 group A member 1	Homo sapiens (Human)	598	251	42	Eukaryota | Metazoa | Chordata | Craniata | Vertebrata | Euteleostomi | Mammalia | Eutheria | Euarchontoglires | Primates | Haplorrhini | Catarrhini | Hominidae | Homo	mut	mut_30068	wt_24707	5	S	E	P22736.S351	RGRLPEKPKQPPDASP	RGRLPEKPKQPPDASP	345	False	False	AKT1		2
P22736	NR4A1	Nuclear receptor subfamily 4 group A member 1	Homo sapiens (Human)	598	251	42	Eukaryota | Metazoa | Chordata | Craniata | Vertebrata | Euteleostomi | Mammalia | Eutheria | Euarchontoglires | Primates | Haplorrhini | Catarrhini | Hominidae | Homo	wt	wt_24707	mut_30068					RGRLPSKPKQPPDASP	RGRLPSKPKQPPDASP	345	False	False			5
P22736	NR4A1	Nuclear receptor subfamily 4 group A member 1	Homo sapiens (Human)	598	251	42	Eukaryota | Metazoa | Chordata | Craniata | Vertebrata | Euteleostomi | Mammalia | Eutheria | Euarchontoglires | Primates | Haplorrhini | Catarrhini | Hominidae | Homo	mut	mut_30067	wt_24706	1	S	E	P22736.S351	PEKPKQPPDASPANLL	PEKPKQPPDASPANLL	349	False	False	AKT1		4
P22736	NR4A1	Nuclear receptor subfamily 4 group A member 1	Homo sapiens (Human)	598	251	42	Eukaryota | Metazoa | Chordata | Craniata | Vertebrata | Euteleostomi | Mammalia | Eutheria | Euarchontoglires | Primates | Haplorrhini | Catarrhini | Hominidae | Homo	wt	wt_24706	mut_30067					PSKPKQPPDASPANLL	PSKPKQPPDASPANLL	349	False	False			8
P22794	EVI2A	Protein EVI2A	Homo sapiens (Human)	236	129	54.7	Eukaryota | Metazoa | Chordata | Craniata | Vertebrata | Euteleostomi | Mammalia | Eutheria | Euarchontoglires | Primates | Haplorrhini | Catarrhini | Hominidae | Homo	mut	mut_25985	wt_21443	13	T	E	P22794.T195	DFLASGLWPAESDEWK	DFLASGLWPAESDEWK	181	False	False			1
P22794	EVI2A	Protein EVI2A	Homo sapiens (Human)	236	129	54.7	Eukaryota | Metazoa | Chordata | Craniata | Vertebrata | Euteleostomi | Mammalia | Eutheria | Euarchontoglires | Primates | Haplorrhini | Catarrhini | Hominidae | Homo	wt	wt_21443	mut_25985					DFLASGLWPAESDTWK	DFLASGLWPAESDTWK	181	False	False			0
P22794	EVI2A	Protein EVI2A	Homo sapiens (Human)	236	129	54.7	Eukaryota | Metazoa | Chordata | Craniata | Vertebrata | Euteleostomi | Mammalia | Eutheria | Euarchontoglires | Primates | Haplorrhini | Catarrhini | Hominidae | Homo	mut	mut_25983	wt_21441	9	T	E	P22794.T195	SGLWPAESDEWKRTKQ	SGLWPAESDEWKRTKQ	185	False	False			1
P22794	EVI2A	Protein EVI2A	Homo sapiens (Human)	236	129	54.7	Eukaryota | Metazoa | Chordata | Craniata | Vertebrata | Euteleostomi | Mammalia | Eutheria | Euarchontoglires | Primates | Haplorrhini | Catarrhini | Hominidae | Homo	wt	wt_21441	mut_25983					SGLWPAESDTWKRTKQ	SGLWPAESDTWKRTKQ	185	False	False			0
P22794	EVI2A	Protein EVI2A	Homo sapiens (Human)	236	129	54.7	Eukaryota | Metazoa | Chordata | Craniata | Vertebrata | Euteleostomi | Mammalia | Eutheria | Euarchontoglires | Primates | Haplorrhini | Catarrhini | Hominidae | Homo	mut	mut_25986	wt_21444	5	T	E	P22794.T195	PAESDEWKRTKQLTGP	PAESDEWKRTKQLTGP	189	False	False			38
P22794	EVI2A	Protein EVI2A	Homo sapiens (Human)	236	129	54.7	Eukaryota | Metazoa | Chordata | Craniata | Vertebrata | Euteleostomi | Mammalia | Eutheria | Euarchontoglires | Primates | Haplorrhini | Catarrhini | Hominidae | Homo	wt	wt_21444	mut_25986					PAESDTWKRTKQLTGP	PAESDTWKRTKQLTGP	189	False	False			29
P22794	EVI2A	Protein EVI2A	Homo sapiens (Human)	236	129	54.7	Eukaryota | Metazoa | Chordata | Craniata | Vertebrata | Euteleostomi | Mammalia | Eutheria | Euarchontoglires | Primates | Haplorrhini | Catarrhini | Hominidae | Homo	mut	mut_25984	wt_21442	1	T	E	P22794.T195	DEWKRTKQLTGPNLVM	DEWKRTKQLTGPNLVM	193	False	False			73
P22794	EVI2A	Protein EVI2A	Homo sapiens (Human)	236	129	54.7	Eukaryota | Metazoa | Chordata | Craniata | Vertebrata | Euteleostomi | Mammalia | Eutheria | Euarchontoglires | Primates | Haplorrhini | Catarrhini | Hominidae | Homo	wt	wt_21442	mut_25984					DTWKRTKQLTGPNLVM	DTWKRTKQLTGPNLVM	193	False	False			68
P22897	MRC1	Macrophage mannose receptor 1	Homo sapiens (Human)	1456	140	9.6	Eukaryota | Metazoa | Chordata | Craniata | Vertebrata | Euteleostomi | Mammalia | Eutheria | Euarchontoglires | Primates | Haplorrhini | Catarrhini | Hominidae | Homo	mut	mut_34930	wt_28585	13	S	E	P22897.S1454	MKDLVGNIEQNEHEVI	MKDLVGNIEQNEHEVI	1440	False	True			10
P22897	MRC1	Macrophage mannose receptor 1	Homo sapiens (Human)	1456	140	9.6	Eukaryota | Metazoa | Chordata | Craniata | Vertebrata | Euteleostomi | Mammalia | Eutheria | Euarchontoglires | Primates | Haplorrhini | Catarrhini | Hominidae | Homo	wt	wt_28585	mut_34930					MKDLVGNIEQNEHSVI	MKDLVGNIEQNEHSVI	1440	False	True			34
P23025	XPA	DNA repair protein complementing XP-A cells	Homo sapiens (Human)	273	131	48	Eukaryota | Metazoa | Chordata | Craniata | Vertebrata | Euteleostomi | Mammalia | Eutheria | Euarchontoglires | Primates | Haplorrhini | Catarrhini | Hominidae | Homo	mut	mut_30975	wt_25433	5	S	E	P23025.S196	LEVWGEQEALEEAKEV	LEVWGEQEALEEAKEV	190	False	False	ATM,ATR		9
P23025	XPA	DNA repair protein complementing XP-A cells	Homo sapiens (Human)	273	131	48	Eukaryota | Metazoa | Chordata | Craniata | Vertebrata | Euteleostomi | Mammalia | Eutheria | Euarchontoglires | Primates | Haplorrhini | Catarrhini | Hominidae | Homo	wt	wt_25433	mut_30975					LEVWGSQEALEEAKEV	LEVWGSQEALEEAKEV	190	False	False			1
P23025	XPA	DNA repair protein complementing XP-A cells	Homo sapiens (Human)	273	131	48	Eukaryota | Metazoa | Chordata | Craniata | Vertebrata | Euteleostomi | Mammalia | Eutheria | Euarchontoglires | Primates | Haplorrhini | Catarrhini | Hominidae | Homo	mut	mut_30974	wt_25432	1	S	E	P23025.S196	GEQEALEEAKEVRQEN	GEQEALEEAKEVRQEN	194	False	False	ATM,ATR		3
P23025	XPA	DNA repair protein complementing XP-A cells	Homo sapiens (Human)	273	131	48	Eukaryota | Metazoa | Chordata | Craniata | Vertebrata | Euteleostomi | Mammalia | Eutheria | Euarchontoglires | Primates | Haplorrhini | Catarrhini | Hominidae | Homo	wt	wt_25432	mut_30974					GSQEALEEAKEVRQEN	GSQEALEEAKEVRQEN	194	False	False			1
P23109	AMPD1	AMP deaminase 1	Homo sapiens (Human)	780	80	10.3	Eukaryota | Metazoa | Chordata | Craniata | Vertebrata | Euteleostomi | Mammalia | Eutheria | Euarchontoglires | Primates | Haplorrhini | Catarrhini | Hominidae | Homo	mut	mut_41601	wt_34037	14	T	E	P23109.T114	STEARRKKRFQGRKEV	STEARRKKRFQGRKEV	99	False	False	AURKB		14
P23109	AMPD1	AMP deaminase 1	Homo sapiens (Human)	780	80	10.3	Eukaryota | Metazoa | Chordata | Craniata | Vertebrata | Euteleostomi | Mammalia | Eutheria | Euarchontoglires | Primates | Haplorrhini | Catarrhini | Hominidae | Homo	wt	wt_34037	mut_41601					STEARRKKRFQGRKTV	STEARRKKRFQGRKTV	99	False	False			31
P23109	AMPD1	AMP deaminase 1	Homo sapiens (Human)	780	80	10.3	Eukaryota | Metazoa | Chordata | Craniata | Vertebrata | Euteleostomi | Mammalia | Eutheria | Euarchontoglires | Primates | Haplorrhini | Catarrhini | Hominidae | Homo	mut	mut_41602	wt_34036	10	T	E	P23109.T114	RRKKRFQGRKEVNLSI	RRKKRFQGRKEVNLSI	103	False	False	AURKB		13
P23109	AMPD1	AMP deaminase 1	Homo sapiens (Human)	780	80	10.3	Eukaryota | Metazoa | Chordata | Craniata | Vertebrata | Euteleostomi | Mammalia | Eutheria | Euarchontoglires | Primates | Haplorrhini | Catarrhini | Hominidae | Homo	mut	mut_41598	wt_34036	14	S	E	P23109.S118	RRKKRFQGRKTVNLEI	RRKKRFQGRKTVNLEI	103	False	False			3
P23109	AMPD1	AMP deaminase 1	Homo sapiens (Human)	780	80	10.3	Eukaryota | Metazoa | Chordata | Craniata | Vertebrata | Euteleostomi | Mammalia | Eutheria | Euarchontoglires | Primates | Haplorrhini | Catarrhini | Hominidae | Homo	wt	wt_34036	mut_41598;mut_41602					RRKKRFQGRKTVNLSI	RRKKRFQGRKTVNLSI	103	False	False			26
P23109	AMPD1	AMP deaminase 1	Homo sapiens (Human)	780	80	10.3	Eukaryota | Metazoa | Chordata | Craniata | Vertebrata | Euteleostomi | Mammalia | Eutheria | Euarchontoglires | Primates | Haplorrhini | Catarrhini | Hominidae | Homo	mut	mut_41599	wt_34035	6	T	E	P23109.T114	RFQGRKEVNLSIPLSE	RFQGRKEVNLSIPLSE	107	False	False	AURKB		19
P23109	AMPD1	AMP deaminase 1	Homo sapiens (Human)	780	80	10.3	Eukaryota | Metazoa | Chordata | Craniata | Vertebrata | Euteleostomi | Mammalia | Eutheria | Euarchontoglires | Primates | Haplorrhini | Catarrhini | Hominidae | Homo	mut	mut_41597	wt_34035	10	S	E	P23109.S118	RFQGRKTVNLEIPLSE	RFQGRKTVNLEIPLSE	107	False	False			7
P23109	AMPD1	AMP deaminase 1	Homo sapiens (Human)	780	80	10.3	Eukaryota | Metazoa | Chordata | Craniata | Vertebrata | Euteleostomi | Mammalia | Eutheria | Euarchontoglires | Primates | Haplorrhini | Catarrhini | Hominidae | Homo	wt	wt_34035	mut_41597;mut_41599					RFQGRKTVNLSIPLSE	RFQGRKTVNLSIPLSE	107	False	False			18
P23109	AMPD1	AMP deaminase 1	Homo sapiens (Human)	780	80	10.3	Eukaryota | Metazoa | Chordata | Craniata | Vertebrata | Euteleostomi | Mammalia | Eutheria | Euarchontoglires | Primates | Haplorrhini | Catarrhini | Hominidae | Homo	mut	mut_41600	wt_34033	2	T	E	P23109.T114	RKEVNLSIPLSETSST	RKEVNLSIPLSETSST	111	False	False	AURKB		25
P23109	AMPD1	AMP deaminase 1	Homo sapiens (Human)	780	80	10.3	Eukaryota | Metazoa | Chordata | Craniata | Vertebrata | Euteleostomi | Mammalia | Eutheria | Euarchontoglires | Primates | Haplorrhini | Catarrhini | Hominidae | Homo	mut	mut_41595	wt_34033	6	S	E	P23109.S118	RKTVNLEIPLSETSST	RKTVNLEIPLSETSST	111	False	False			15
P23109	AMPD1	AMP deaminase 1	Homo sapiens (Human)	780	80	10.3	Eukaryota | Metazoa | Chordata | Craniata | Vertebrata | Euteleostomi | Mammalia | Eutheria | Euarchontoglires | Primates | Haplorrhini | Catarrhini | Hominidae | Homo	wt	wt_34033	mut_41595;mut_41600					RKTVNLSIPLSETSST	RKTVNLSIPLSETSST	111	False	False			21
P23109	AMPD1	AMP deaminase 1	Homo sapiens (Human)	780	80	10.3	Eukaryota | Metazoa | Chordata | Craniata | Vertebrata | Euteleostomi | Mammalia | Eutheria | Euarchontoglires | Primates | Haplorrhini | Catarrhini | Hominidae | Homo	mut	mut_41596	wt_34034	2	S	E	P23109.S118	NLEIPLSETSSTKLSH	NLEIPLSETSSTKLSH	115	False	False			6
P23109	AMPD1	AMP deaminase 1	Homo sapiens (Human)	780	80	10.3	Eukaryota | Metazoa | Chordata | Craniata | Vertebrata | Euteleostomi | Mammalia | Eutheria | Euarchontoglires | Primates | Haplorrhini | Catarrhini | Hominidae | Homo	wt	wt_34034	mut_41596					NLSIPLSETSSTKLSH	NLSIPLSETSSTKLSH	115	False	False			30
P23246	SFPQ	Splicing factor, proline- and glutamine-rich	Homo sapiens (Human)	707	591	83.6	Eukaryota | Metazoa | Chordata | Craniata | Vertebrata | Euteleostomi | Mammalia | Eutheria | Euarchontoglires | Primates | Haplorrhini | Catarrhini | Hominidae | Homo	mut	mut_08769	wt_07280	13	S	E	P23246.S33	GGGGGRGGLHDFREPP	GGGGGRGGLHDFREPP	19	False	False	CDK1,MAPK3,MAPK8		16
P23246	SFPQ	Splicing factor, proline- and glutamine-rich	Homo sapiens (Human)	707	591	83.6	Eukaryota | Metazoa | Chordata | Craniata | Vertebrata | Euteleostomi | Mammalia | Eutheria | Euarchontoglires | Primates | Haplorrhini | Catarrhini | Hominidae | Homo	wt	wt_07280	mut_08769					GGGGGRGGLHDFRSPP	GGGGGRGGLHDFRSPP	19	False	False			71
P23246	SFPQ	Splicing factor, proline- and glutamine-rich	Homo sapiens (Human)	707	591	83.6	Eukaryota | Metazoa | Chordata | Craniata | Vertebrata | Euteleostomi | Mammalia | Eutheria | Euarchontoglires | Primates | Haplorrhini | Catarrhini | Hominidae | Homo	mut	mut_08770	wt_07281	9	S	E	P23246.S33	GRGGLHDFREPPPGMG	GRGGLHDFREPPPGMG	23	False	False	CDK1,MAPK3,MAPK8		17
P23246	SFPQ	Splicing factor, proline- and glutamine-rich	Homo sapiens (Human)	707	591	83.6	Eukaryota | Metazoa | Chordata | Craniata | Vertebrata | Euteleostomi | Mammalia | Eutheria | Euarchontoglires | Primates | Haplorrhini | Catarrhini | Hominidae | Homo	wt	wt_07281	mut_08770					GRGGLHDFRSPPPGMG	GRGGLHDFRSPPPGMG	23	False	False			18
P23246	SFPQ	Splicing factor, proline- and glutamine-rich	Homo sapiens (Human)	707	591	83.6	Eukaryota | Metazoa | Chordata | Craniata | Vertebrata | Euteleostomi | Mammalia | Eutheria | Euarchontoglires | Primates | Haplorrhini | Catarrhini | Hominidae | Homo	mut	mut_08767	wt_07278	5	S	E	P23246.S33	LHDFREPPPGMGLNQN	LHDFREPPPGMGLNQN	27	False	False	CDK1,MAPK3,MAPK8		8
P23246	SFPQ	Splicing factor, proline- and glutamine-rich	Homo sapiens (Human)	707	591	83.6	Eukaryota | Metazoa | Chordata | Craniata | Vertebrata | Euteleostomi | Mammalia | Eutheria | Euarchontoglires | Primates | Haplorrhini | Catarrhini | Hominidae | Homo	wt	wt_07278	mut_08767					LHDFRSPPPGMGLNQN	LHDFRSPPPGMGLNQN	27	False	False			9
P23246	SFPQ	Splicing factor, proline- and glutamine-rich	Homo sapiens (Human)	707	591	83.6	Eukaryota | Metazoa | Chordata | Craniata | Vertebrata | Euteleostomi | Mammalia | Eutheria | Euarchontoglires | Primates | Haplorrhini | Catarrhini | Hominidae | Homo	mut	mut_08768	wt_07279	1	S	E	P23246.S33	REPPPGMGLNQNRGPM	REPPPGMGLNQNRGPM	31	False	False	CDK1,MAPK3,MAPK8		21
P23246	SFPQ	Splicing factor, proline- and glutamine-rich	Homo sapiens (Human)	707	591	83.6	Eukaryota | Metazoa | Chordata | Craniata | Vertebrata | Euteleostomi | Mammalia | Eutheria | Euarchontoglires | Primates | Haplorrhini | Catarrhini | Hominidae | Homo	wt	wt_07279	mut_08768					RSPPPGMGLNQNRGPM	RSPPPGMGLNQNRGPM	31	False	False			29
P23246	SFPQ	Splicing factor, proline- and glutamine-rich	Homo sapiens (Human)	707	591	83.6	Eukaryota | Metazoa | Chordata | Craniata | Vertebrata | Euteleostomi | Mammalia | Eutheria | Euarchontoglires | Primates | Haplorrhini | Catarrhini | Hominidae | Homo	mut	mut_08771	wt_07282	14	T	E	P23246.T226	MPGGPKPGGGPGLSEP	MPGGPKPGGGPGLSEP	211	False	False	CDK1,CDK5,MAPK1,MAPK3,MAPK8,MAPK9		34
P23246	SFPQ	Splicing factor, proline- and glutamine-rich	Homo sapiens (Human)	707	591	83.6	Eukaryota | Metazoa | Chordata | Craniata | Vertebrata | Euteleostomi | Mammalia | Eutheria | Euarchontoglires | Primates | Haplorrhini | Catarrhini | Hominidae | Homo	wt	wt_07282	mut_08771					MPGGPKPGGGPGLSTP	MPGGPKPGGGPGLSTP	211	False	False			9
P23246	SFPQ	Splicing factor, proline- and glutamine-rich	Homo sapiens (Human)	707	591	83.6	Eukaryota | Metazoa | Chordata | Craniata | Vertebrata | Euteleostomi | Mammalia | Eutheria | Euarchontoglires | Primates | Haplorrhini | Catarrhini | Hominidae | Homo	mut	mut_08774	wt_07285	10	T	E	P23246.T226	PKPGGGPGLSEPGGHP	PKPGGGPGLSEPGGHP	215	False	False	CDK1,CDK5,MAPK1,MAPK3,MAPK8,MAPK9		22
P23246	SFPQ	Splicing factor, proline- and glutamine-rich	Homo sapiens (Human)	707	591	83.6	Eukaryota | Metazoa | Chordata | Craniata | Vertebrata | Euteleostomi | Mammalia | Eutheria | Euarchontoglires | Primates | Haplorrhini | Catarrhini | Hominidae | Homo	wt	wt_07285	mut_08774					PKPGGGPGLSTPGGHP	PKPGGGPGLSTPGGHP	215	False	False			25
P23246	SFPQ	Splicing factor, proline- and glutamine-rich	Homo sapiens (Human)	707	591	83.6	Eukaryota | Metazoa | Chordata | Craniata | Vertebrata | Euteleostomi | Mammalia | Eutheria | Euarchontoglires | Primates | Haplorrhini | Catarrhini | Hominidae | Homo	mut	mut_08773	wt_07284	6	T	E	P23246.T226	GGPGLSEPGGHPKPPH	GGPGLSEPGGHPKPPH	219	False	False	CDK1,CDK5,MAPK1,MAPK3,MAPK8,MAPK9		22
P23246	SFPQ	Splicing factor, proline- and glutamine-rich	Homo sapiens (Human)	707	591	83.6	Eukaryota | Metazoa | Chordata | Craniata | Vertebrata | Euteleostomi | Mammalia | Eutheria | Euarchontoglires | Primates | Haplorrhini | Catarrhini | Hominidae | Homo	wt	wt_07284	mut_08773					GGPGLSTPGGHPKPPH	GGPGLSTPGGHPKPPH	219	False	False			13
P23246	SFPQ	Splicing factor, proline- and glutamine-rich	Homo sapiens (Human)	707	591	83.6	Eukaryota | Metazoa | Chordata | Craniata | Vertebrata | Euteleostomi | Mammalia | Eutheria | Euarchontoglires | Primates | Haplorrhini | Catarrhini | Hominidae | Homo	mut	mut_08772	wt_07283	2	T	E	P23246.T226	LSEPGGHPKPPHRGGG	LSEPGGHPKPPHRGGG	223	False	False	CDK1,CDK5,MAPK1,MAPK3,MAPK8,MAPK9		48
P23246	SFPQ	Splicing factor, proline- and glutamine-rich	Homo sapiens (Human)	707	591	83.6	Eukaryota | Metazoa | Chordata | Craniata | Vertebrata | Euteleostomi | Mammalia | Eutheria | Euarchontoglires | Primates | Haplorrhini | Catarrhini | Hominidae | Homo	wt	wt_07283	mut_08772					LSTPGGHPKPPHRGGG	LSTPGGHPKPPHRGGG	223	False	False			24
P23246	SFPQ	Splicing factor, proline- and glutamine-rich	Homo sapiens (Human)	707	591	83.6	Eukaryota | Metazoa | Chordata | Craniata | Vertebrata | Euteleostomi | Mammalia | Eutheria | Euarchontoglires | Primates | Haplorrhini | Catarrhini | Hominidae | Homo	mut	mut_08776	wt_07287	13	S	E	P23246.S273	PPGGPGGRSEEKIEDS	PPGGPGGRSEEKIEDS	259	False	False			0
P23246	SFPQ	Splicing factor, proline- and glutamine-rich	Homo sapiens (Human)	707	591	83.6	Eukaryota | Metazoa | Chordata | Craniata | Vertebrata | Euteleostomi | Mammalia | Eutheria | Euarchontoglires | Primates | Haplorrhini | Catarrhini | Hominidae | Homo	wt	wt_07287	mut_08776					PPGGPGGRSEEKISDS	PPGGPGGRSEEKISDS	259	False	False			0
P23246	SFPQ	Splicing factor, proline- and glutamine-rich	Homo sapiens (Human)	707	591	83.6	Eukaryota | Metazoa | Chordata | Craniata | Vertebrata | Euteleostomi | Mammalia | Eutheria | Euarchontoglires | Primates | Haplorrhini | Catarrhini | Hominidae | Homo	mut	mut_08777	wt_07288	9	S	E	P23246.S273	PGGRSEEKIEDSEGFK	PGGRSEEKIEDSEGFK	263	False	False			1
P23246	SFPQ	Splicing factor, proline- and glutamine-rich	Homo sapiens (Human)	707	591	83.6	Eukaryota | Metazoa | Chordata | Craniata | Vertebrata | Euteleostomi | Mammalia | Eutheria | Euarchontoglires | Primates | Haplorrhini | Catarrhini | Hominidae | Homo	wt	wt_07288	mut_08777					PGGRSEEKISDSEGFK	PGGRSEEKISDSEGFK	263	False	False			0
P23246	SFPQ	Splicing factor, proline- and glutamine-rich	Homo sapiens (Human)	707	591	83.6	Eukaryota | Metazoa | Chordata | Craniata | Vertebrata | Euteleostomi | Mammalia | Eutheria | Euarchontoglires | Primates | Haplorrhini | Catarrhini | Hominidae | Homo	mut	mut_08775	wt_07286	5	S	E	P23246.S273	SEEKIEDSEGFKANLS	SEEKIEDSEGFKANLS	267	False	False			2
P23246	SFPQ	Splicing factor, proline- and glutamine-rich	Homo sapiens (Human)	707	591	83.6	Eukaryota | Metazoa | Chordata | Craniata | Vertebrata | Euteleostomi | Mammalia | Eutheria | Euarchontoglires | Primates | Haplorrhini | Catarrhini | Hominidae | Homo	wt	wt_07286	mut_08775					SEEKISDSEGFKANLS	SEEKISDSEGFKANLS	267	False	False			4
P23246	SFPQ	Splicing factor, proline- and glutamine-rich	Homo sapiens (Human)	707	591	83.6	Eukaryota | Metazoa | Chordata | Craniata | Vertebrata | Euteleostomi | Mammalia | Eutheria | Euarchontoglires | Primates | Haplorrhini | Catarrhini | Hominidae | Homo	mut	mut_08778	wt_07289	14	T	E	P23246.T687	GPVGGQGPRGMGPGEP	GPVGGQGPRGMGPGEP	672	False	False	CDK1,CDK2,CDK4,CDK5,MAPK1,MAPK14,MAPK3,MAPK8		49
P23246	SFPQ	Splicing factor, proline- and glutamine-rich	Homo sapiens (Human)	707	591	83.6	Eukaryota | Metazoa | Chordata | Craniata | Vertebrata | Euteleostomi | Mammalia | Eutheria | Euarchontoglires | Primates | Haplorrhini | Catarrhini | Hominidae | Homo	wt	wt_07289	mut_08778					GPVGGQGPRGMGPGTP	GPVGGQGPRGMGPGTP	672	False	False			22
P23246	SFPQ	Splicing factor, proline- and glutamine-rich	Homo sapiens (Human)	707	591	83.6	Eukaryota | Metazoa | Chordata | Craniata | Vertebrata | Euteleostomi | Mammalia | Eutheria | Euarchontoglires | Primates | Haplorrhini | Catarrhini | Hominidae | Homo	mut	mut_08781	wt_07292	10	T	E	P23246.T687	GQGPRGMGPGEPAGYG	GQGPRGMGPGEPAGYG	676	False	False	CDK1,CDK2,CDK4,CDK5,MAPK1,MAPK14,MAPK3,MAPK8		13
P23246	SFPQ	Splicing factor, proline- and glutamine-rich	Homo sapiens (Human)	707	591	83.6	Eukaryota | Metazoa | Chordata | Craniata | Vertebrata | Euteleostomi | Mammalia | Eutheria | Euarchontoglires | Primates | Haplorrhini | Catarrhini | Hominidae | Homo	wt	wt_07292	mut_08781					GQGPRGMGPGTPAGYG	GQGPRGMGPGTPAGYG	676	False	False			10
P23246	SFPQ	Splicing factor, proline- and glutamine-rich	Homo sapiens (Human)	707	591	83.6	Eukaryota | Metazoa | Chordata | Craniata | Vertebrata | Euteleostomi | Mammalia | Eutheria | Euarchontoglires | Primates | Haplorrhini | Catarrhini | Hominidae | Homo	mut	mut_08779	wt_07290	6	T	E	P23246.T687	RGMGPGEPAGYGRGRE	RGMGPGEPAGYGRGRE	680	False	False	CDK1,CDK2,CDK4,CDK5,MAPK1,MAPK14,MAPK3,MAPK8		0
P23246	SFPQ	Splicing factor, proline- and glutamine-rich	Homo sapiens (Human)	707	591	83.6	Eukaryota | Metazoa | Chordata | Craniata | Vertebrata | Euteleostomi | Mammalia | Eutheria | Euarchontoglires | Primates | Haplorrhini | Catarrhini | Hominidae | Homo	wt	wt_07290	mut_08779					RGMGPGTPAGYGRGRE	RGMGPGTPAGYGRGRE	680	False	False			0
P23246	SFPQ	Splicing factor, proline- and glutamine-rich	Homo sapiens (Human)	707	591	83.6	Eukaryota | Metazoa | Chordata | Craniata | Vertebrata | Euteleostomi | Mammalia | Eutheria | Euarchontoglires | Primates | Haplorrhini | Catarrhini | Hominidae | Homo	mut	mut_08780	wt_07291	2	T	E	P23246.T687	PGEPAGYGRGREEYEG	PGEPAGYGRGREEYEG	684	False	False	CDK1,CDK2,CDK4,CDK5,MAPK1,MAPK14,MAPK3,MAPK8		6
P23246	SFPQ	Splicing factor, proline- and glutamine-rich	Homo sapiens (Human)	707	591	83.6	Eukaryota | Metazoa | Chordata | Craniata | Vertebrata | Euteleostomi | Mammalia | Eutheria | Euarchontoglires | Primates | Haplorrhini | Catarrhini | Hominidae | Homo	wt	wt_07291	mut_08780					PGTPAGYGRGREEYEG	PGTPAGYGRGREEYEG	684	False	False			3
P23396	RPS3	40S ribosomal protein S3	Homo sapiens (Human)	243	51	21	Eukaryota | Metazoa | Chordata | Craniata | Vertebrata | Euteleostomi | Mammalia | Eutheria | Euarchontoglires | Primates | Haplorrhini | Catarrhini | Hominidae | Homo	mut	mut_47066	wt_38489	11	T	E	P23396.T221	IVEPKDEILPTEPISE	IVEPKDEILPTEPISE	209	False	False	CDK1,MAPK1,MAPK14,MAPK3,MAPK8		6
P23396	RPS3	40S ribosomal protein S3	Homo sapiens (Human)	243	51	21	Eukaryota | Metazoa | Chordata | Craniata | Vertebrata | Euteleostomi | Mammalia | Eutheria | Euarchontoglires | Primates | Haplorrhini | Catarrhini | Hominidae | Homo	mut	mut_47062	wt_38489	14	S	E	P23396.S224	IVEPKDEILPTTPIEE	IVEPKDEILPTTPIEE	209	False	False			4
P23396	RPS3	40S ribosomal protein S3	Homo sapiens (Human)	243	51	21	Eukaryota | Metazoa | Chordata | Craniata | Vertebrata | Euteleostomi | Mammalia | Eutheria | Euarchontoglires | Primates | Haplorrhini | Catarrhini | Hominidae | Homo	wt	wt_38489	mut_47062;mut_47066					IVEPKDEILPTTPISE	IVEPKDEILPTTPISE	209	False	False			6
P23396	RPS3	40S ribosomal protein S3	Homo sapiens (Human)	243	51	21	Eukaryota | Metazoa | Chordata | Craniata | Vertebrata | Euteleostomi | Mammalia | Eutheria | Euarchontoglires | Primates | Haplorrhini | Catarrhini | Hominidae | Homo	mut	mut_47067	wt_38491	7	T	E	P23396.T221	KDEILPTEPISEQKGG	KDEILPTEPISEQKGG	213	False	False	CDK1,MAPK1,MAPK14,MAPK3,MAPK8		2
P23396	RPS3	40S ribosomal protein S3	Homo sapiens (Human)	243	51	21	Eukaryota | Metazoa | Chordata | Craniata | Vertebrata | Euteleostomi | Mammalia | Eutheria | Euarchontoglires | Primates | Haplorrhini | Catarrhini | Hominidae | Homo	mut	mut_47064	wt_38491	10	S	E	P23396.S224	KDEILPTTPIEEQKGG	KDEILPTTPIEEQKGG	213	False	False			2
P23396	RPS3	40S ribosomal protein S3	Homo sapiens (Human)	243	51	21	Eukaryota | Metazoa | Chordata | Craniata | Vertebrata | Euteleostomi | Mammalia | Eutheria | Euarchontoglires | Primates | Haplorrhini | Catarrhini | Hominidae | Homo	wt	wt_38491	mut_47064;mut_47067					KDEILPTTPISEQKGG	KDEILPTTPISEQKGG	213	False	False			7
P23396	RPS3	40S ribosomal protein S3	Homo sapiens (Human)	243	51	21	Eukaryota | Metazoa | Chordata | Craniata | Vertebrata | Euteleostomi | Mammalia | Eutheria | Euarchontoglires | Primates | Haplorrhini | Catarrhini | Hominidae | Homo	mut	mut_47068	wt_38492	3	T	E	P23396.T221	LPTEPISEQKGGKPEP	LPTEPISEQKGGKPEP	217	False	False	CDK1,MAPK1,MAPK14,MAPK3,MAPK8		14
P23396	RPS3	40S ribosomal protein S3	Homo sapiens (Human)	243	51	21	Eukaryota | Metazoa | Chordata | Craniata | Vertebrata | Euteleostomi | Mammalia | Eutheria | Euarchontoglires | Primates | Haplorrhini | Catarrhini | Hominidae | Homo	mut	mut_47065	wt_38492	6	S	E	P23396.S224	LPTTPIEEQKGGKPEP	LPTTPIEEQKGGKPEP	217	False	False			4
P23396	RPS3	40S ribosomal protein S3	Homo sapiens (Human)	243	51	21	Eukaryota | Metazoa | Chordata | Craniata | Vertebrata | Euteleostomi | Mammalia | Eutheria | Euarchontoglires | Primates | Haplorrhini | Catarrhini | Hominidae | Homo	wt	wt_38492	mut_47065;mut_47068					LPTTPISEQKGGKPEP	LPTTPISEQKGGKPEP	217	False	False			5
P23396	RPS3	40S ribosomal protein S3	Homo sapiens (Human)	243	51	21	Eukaryota | Metazoa | Chordata | Craniata | Vertebrata | Euteleostomi | Mammalia | Eutheria | Euarchontoglires | Primates | Haplorrhini | Catarrhini | Hominidae | Homo	mut	mut_47063	wt_38490	2	S	E	P23396.S224	PIEEQKGGKPEPPAMP	PIEEQKGGKPEPPAMP	221	False	False			9
P23396	RPS3	40S ribosomal protein S3	Homo sapiens (Human)	243	51	21	Eukaryota | Metazoa | Chordata | Craniata | Vertebrata | Euteleostomi | Mammalia | Eutheria | Euarchontoglires | Primates | Haplorrhini | Catarrhini | Hominidae | Homo	wt	wt_38490	mut_47063					PISEQKGGKPEPPAMP	PISEQKGGKPEPPAMP	221	False	False			11
P23443	RPS6KB1	Ribosomal protein S6 kinase beta-1	Homo sapiens (Human)	525	223	42.5	Eukaryota | Metazoa | Chordata | Craniata | Vertebrata | Euteleostomi | Mammalia | Eutheria | Euarchontoglires | Primates | Haplorrhini | Catarrhini | Hominidae | Homo	mut	mut_24130	wt_19972	4	S	E	P23443.S243	LCKEEIHDGTVTHTFC	LAKEEIHDGTVTHTFA	238	False	False			9
P23443	RPS6KB1	Ribosomal protein S6 kinase beta-1	Homo sapiens (Human)	525	223	42.5	Eukaryota | Metazoa | Chordata | Craniata | Vertebrata | Euteleostomi | Mammalia | Eutheria | Euarchontoglires | Primates | Haplorrhini | Catarrhini | Hominidae | Homo	wt	wt_19972	mut_24130					LCKESIHDGTVTHTFC	LAKESIHDGTVTHTFA	238	False	False			28
P23443	RPS6KB1	Ribosomal protein S6 kinase beta-1	Homo sapiens (Human)	525	223	42.5	Eukaryota | Metazoa | Chordata | Craniata | Vertebrata | Euteleostomi | Mammalia | Eutheria | Euarchontoglires | Primates | Haplorrhini | Catarrhini | Hominidae | Homo	mut	mut_24129	wt_19971	2	S	E	P23443.S243	KEEIHDGTVTHTFCGT	KEEIHDGTVTHTFAGT	240	False	False			3
P23443	RPS6KB1	Ribosomal protein S6 kinase beta-1	Homo sapiens (Human)	525	223	42.5	Eukaryota | Metazoa | Chordata | Craniata | Vertebrata | Euteleostomi | Mammalia | Eutheria | Euarchontoglires | Primates | Haplorrhini | Catarrhini | Hominidae | Homo	wt	wt_19971	mut_24129					KESIHDGTVTHTFCGT	KESIHDGTVTHTFAGT	240	False	False			10
P23443	RPS6KB1	Ribosomal protein S6 kinase beta-1	Homo sapiens (Human)	525	223	42.5	Eukaryota | Metazoa | Chordata | Craniata | Vertebrata | Euteleostomi | Mammalia | Eutheria | Euarchontoglires | Primates | Haplorrhini | Catarrhini | Hominidae | Homo	mut	mut_24136	wt_19968	6	T	E	P23443.T390	SKFTRQEPVDSPDDST	SKFTRQEPVDSPDDST	383	False	False	CDK1,MAPK14,MAPK3,MAPK8		3
P23443	RPS6KB1	Ribosomal protein S6 kinase beta-1	Homo sapiens (Human)	525	223	42.5	Eukaryota | Metazoa | Chordata | Craniata | Vertebrata | Euteleostomi | Mammalia | Eutheria | Euarchontoglires | Primates | Haplorrhini | Catarrhini | Hominidae | Homo	mut	mut_24120	wt_19968	10	S	E	P23443.S394	SKFTRQTPVDEPDDST	SKFTRQTPVDEPDDST	383	False	False	CDK1,MAPK1,MAPK14,MAPK8		7
P23443	RPS6KB1	Ribosomal protein S6 kinase beta-1	Homo sapiens (Human)	525	223	42.5	Eukaryota | Metazoa | Chordata | Craniata | Vertebrata | Euteleostomi | Mammalia | Eutheria | Euarchontoglires | Primates | Haplorrhini | Catarrhini | Hominidae | Homo	wt	wt_19968	mut_24120;mut_24136					SKFTRQTPVDSPDDST	SKFTRQTPVDSPDDST	383	False	False			1
P23443	RPS6KB1	Ribosomal protein S6 kinase beta-1	Homo sapiens (Human)	525	223	42.5	Eukaryota | Metazoa | Chordata | Craniata | Vertebrata | Euteleostomi | Mammalia | Eutheria | Euarchontoglires | Primates | Haplorrhini | Catarrhini | Hominidae | Homo	mut	mut_24135	wt_19966	2	T	E	P23443.T390	RQEPVDSPDDSTLSES	RQEPVDSPDDSTLSES	387	False	False	CDK1,MAPK14,MAPK3,MAPK8		1
P23443	RPS6KB1	Ribosomal protein S6 kinase beta-1	Homo sapiens (Human)	525	223	42.5	Eukaryota | Metazoa | Chordata | Craniata | Vertebrata | Euteleostomi | Mammalia | Eutheria | Euarchontoglires | Primates | Haplorrhini | Catarrhini | Hominidae | Homo	mut	mut_24118	wt_19966	6	S	E	P23443.S394	RQTPVDEPDDSTLSES	RQTPVDEPDDSTLSES	387	False	False	CDK1,MAPK1,MAPK14,MAPK8		6
P23443	RPS6KB1	Ribosomal protein S6 kinase beta-1	Homo sapiens (Human)	525	223	42.5	Eukaryota | Metazoa | Chordata | Craniata | Vertebrata | Euteleostomi | Mammalia | Eutheria | Euarchontoglires | Primates | Haplorrhini | Catarrhini | Hominidae | Homo	wt	wt_19966	mut_24118;mut_24135					RQTPVDSPDDSTLSES	RQTPVDSPDDSTLSES	387	False	False			0
P23443	RPS6KB1	Ribosomal protein S6 kinase beta-1	Homo sapiens (Human)	525	223	42.5	Eukaryota | Metazoa | Chordata | Craniata | Vertebrata | Euteleostomi | Mammalia | Eutheria | Euarchontoglires | Primates | Haplorrhini | Catarrhini | Hominidae | Homo	mut	mut_24119	wt_19967	2	S	E	P23443.S394	VDEPDDSTLSESANQV	VDEPDDSTLSESANQV	391	False	False	CDK1,MAPK1,MAPK14,MAPK8		15
P23443	RPS6KB1	Ribosomal protein S6 kinase beta-1	Homo sapiens (Human)	525	223	42.5	Eukaryota | Metazoa | Chordata | Craniata | Vertebrata | Euteleostomi | Mammalia | Eutheria | Euarchontoglires | Primates | Haplorrhini | Catarrhini | Hominidae | Homo	wt	wt_19967	mut_24119					VDSPDDSTLSESANQV	VDSPDDSTLSESANQV	391	False	False			33
P23443	RPS6KB1	Ribosomal protein S6 kinase beta-1	Homo sapiens (Human)	525	223	42.5	Eukaryota | Metazoa | Chordata | Craniata | Vertebrata | Euteleostomi | Mammalia | Eutheria | Euarchontoglires | Primates | Haplorrhini | Catarrhini | Hominidae | Homo	mut	mut_24114	wt_19962	14	S	E	P23443.S441	SFEPKIRSPRRFIGEP	SFEPKIRSPRRFIGEP	426	False	False	CDK1,MAPK1,MAPK3,MAPK8		7
P23443	RPS6KB1	Ribosomal protein S6 kinase beta-1	Homo sapiens (Human)	525	223	42.5	Eukaryota | Metazoa | Chordata | Craniata | Vertebrata | Euteleostomi | Mammalia | Eutheria | Euarchontoglires | Primates | Haplorrhini | Catarrhini | Hominidae | Homo	wt	wt_19962	mut_24114					SFEPKIRSPRRFIGSP	SFEPKIRSPRRFIGSP	426	False	False			4
P23443	RPS6KB1	Ribosomal protein S6 kinase beta-1	Homo sapiens (Human)	525	223	42.5	Eukaryota | Metazoa | Chordata | Craniata | Vertebrata | Euteleostomi | Mammalia | Eutheria | Euarchontoglires | Primates | Haplorrhini | Catarrhini | Hominidae | Homo	mut	mut_24116	wt_19964	10	S	E	P23443.S441	KIRSPRRFIGEPRTPV	KIRSPRRFIGEPRTPV	430	False	False	CDK1,MAPK1,MAPK3,MAPK8		20
P23443	RPS6KB1	Ribosomal protein S6 kinase beta-1	Homo sapiens (Human)	525	223	42.5	Eukaryota | Metazoa | Chordata | Craniata | Vertebrata | Euteleostomi | Mammalia | Eutheria | Euarchontoglires | Primates | Haplorrhini | Catarrhini | Hominidae | Homo	mut	mut_24123	wt_19964	13	T	E	P23443.T444	KIRSPRRFIGSPREPV	KIRSPRRFIGSPREPV	430	False	False	CDK1,CDK2,CDK4,MAPK1,MAPK14,MAPK3,MAPK8		5
P23443	RPS6KB1	Ribosomal protein S6 kinase beta-1	Homo sapiens (Human)	525	223	42.5	Eukaryota | Metazoa | Chordata | Craniata | Vertebrata | Euteleostomi | Mammalia | Eutheria | Euarchontoglires | Primates | Haplorrhini | Catarrhini | Hominidae | Homo	wt	wt_19964	mut_24116;mut_24123					KIRSPRRFIGSPRTPV	KIRSPRRFIGSPRTPV	430	False	False			10
P23443	RPS6KB1	Ribosomal protein S6 kinase beta-1	Homo sapiens (Human)	525	223	42.5	Eukaryota | Metazoa | Chordata | Craniata | Vertebrata | Euteleostomi | Mammalia | Eutheria | Euarchontoglires | Primates | Haplorrhini | Catarrhini | Hominidae | Homo	mut	mut_24115	wt_19963	6	S	E	P23443.S441	PRRFIGEPRTPVSPVK	PRRFIGEPRTPVSPVK	434	False	False	CDK1,MAPK1,MAPK3,MAPK8		15
P23443	RPS6KB1	Ribosomal protein S6 kinase beta-1	Homo sapiens (Human)	525	223	42.5	Eukaryota | Metazoa | Chordata | Craniata | Vertebrata | Euteleostomi | Mammalia | Eutheria | Euarchontoglires | Primates | Haplorrhini | Catarrhini | Hominidae | Homo	mut	mut_24121	wt_19963	9	T	E	P23443.T444	PRRFIGSPREPVSPVK	PRRFIGSPREPVSPVK	434	False	False	CDK1,CDK2,CDK4,MAPK1,MAPK14,MAPK3,MAPK8		11
P23443	RPS6KB1	Ribosomal protein S6 kinase beta-1	Homo sapiens (Human)	525	223	42.5	Eukaryota | Metazoa | Chordata | Craniata | Vertebrata | Euteleostomi | Mammalia | Eutheria | Euarchontoglires | Primates | Haplorrhini | Catarrhini | Hominidae | Homo	mut	mut_24125	wt_19963	12	S	E	P23443.S447	PRRFIGSPRTPVEPVK	PRRFIGSPRTPVEPVK	434	False	False	CDK1,CDK2,CDK4,CDK5,MAPK1,MAPK14,MAPK3,MAPK8		8
P23443	RPS6KB1	Ribosomal protein S6 kinase beta-1	Homo sapiens (Human)	525	223	42.5	Eukaryota | Metazoa | Chordata | Craniata | Vertebrata | Euteleostomi | Mammalia | Eutheria | Euarchontoglires | Primates | Haplorrhini | Catarrhini | Hominidae | Homo	wt	wt_19963	mut_24115;mut_24121;mut_24125					PRRFIGSPRTPVSPVK	PRRFIGSPRTPVSPVK	434	False	False			5
P23443	RPS6KB1	Ribosomal protein S6 kinase beta-1	Homo sapiens (Human)	525	223	42.5	Eukaryota | Metazoa | Chordata | Craniata | Vertebrata | Euteleostomi | Mammalia | Eutheria | Euarchontoglires | Primates | Haplorrhini | Catarrhini | Hominidae | Homo	mut	mut_24117	wt_19965	2	S	E	P23443.S441	IGEPRTPVSPVKFSPG	IGEPRTPVSPVKFSPG	438	False	False	CDK1,MAPK1,MAPK3,MAPK8		4
P23443	RPS6KB1	Ribosomal protein S6 kinase beta-1	Homo sapiens (Human)	525	223	42.5	Eukaryota | Metazoa | Chordata | Craniata | Vertebrata | Euteleostomi | Mammalia | Eutheria | Euarchontoglires | Primates | Haplorrhini | Catarrhini | Hominidae | Homo	mut	mut_24122	wt_19965	5	T	E	P23443.T444	IGSPREPVSPVKFSPG	IGSPREPVSPVKFSPG	438	False	False	CDK1,CDK2,CDK4,MAPK1,MAPK14,MAPK3,MAPK8		1
P23443	RPS6KB1	Ribosomal protein S6 kinase beta-1	Homo sapiens (Human)	525	223	42.5	Eukaryota | Metazoa | Chordata | Craniata | Vertebrata | Euteleostomi | Mammalia | Eutheria | Euarchontoglires | Primates | Haplorrhini | Catarrhini | Hominidae | Homo	mut	mut_24127	wt_19965	8	S	E	P23443.S447	IGSPRTPVEPVKFSPG	IGSPRTPVEPVKFSPG	438	False	False	CDK1,CDK2,CDK4,CDK5,MAPK1,MAPK14,MAPK3,MAPK8		13
P23443	RPS6KB1	Ribosomal protein S6 kinase beta-1	Homo sapiens (Human)	525	223	42.5	Eukaryota | Metazoa | Chordata | Craniata | Vertebrata | Euteleostomi | Mammalia | Eutheria | Euarchontoglires | Primates | Haplorrhini | Catarrhini | Hominidae | Homo	mut	mut_24134	wt_19965	13	S	E	P23443.S452	IGSPRTPVSPVKFEPG	IGSPRTPVSPVKFEPG	438	False	False	CDK1,MAPK8		7
P23443	RPS6KB1	Ribosomal protein S6 kinase beta-1	Homo sapiens (Human)	525	223	42.5	Eukaryota | Metazoa | Chordata | Craniata | Vertebrata | Euteleostomi | Mammalia | Eutheria | Euarchontoglires | Primates | Haplorrhini | Catarrhini | Hominidae | Homo	wt	wt_19965	mut_24117;mut_24122;mut_24127;mut_24134					IGSPRTPVSPVKFSPG	IGSPRTPVSPVKFSPG	438	False	False			11
P23443	RPS6KB1	Ribosomal protein S6 kinase beta-1	Homo sapiens (Human)	525	223	42.5	Eukaryota | Metazoa | Chordata | Craniata | Vertebrata | Euteleostomi | Mammalia | Eutheria | Euarchontoglires | Primates | Haplorrhini | Catarrhini | Hominidae | Homo	mut	mut_24124	wt_19969	1	T	E	P23443.T444	REPVSPVKFSPGDFWG	REPVSPVKFSPGDFWG	442	False	False	CDK1,CDK2,CDK4,MAPK1,MAPK14,MAPK3,MAPK8		6
P23443	RPS6KB1	Ribosomal protein S6 kinase beta-1	Homo sapiens (Human)	525	223	42.5	Eukaryota | Metazoa | Chordata | Craniata | Vertebrata | Euteleostomi | Mammalia | Eutheria | Euarchontoglires | Primates | Haplorrhini | Catarrhini | Hominidae | Homo	mut	mut_24126	wt_19969	4	S	E	P23443.S447	RTPVEPVKFSPGDFWG	RTPVEPVKFSPGDFWG	442	False	False	CDK1,CDK2,CDK4,CDK5,MAPK1,MAPK14,MAPK3,MAPK8		5
P23443	RPS6KB1	Ribosomal protein S6 kinase beta-1	Homo sapiens (Human)	525	223	42.5	Eukaryota | Metazoa | Chordata | Craniata | Vertebrata | Euteleostomi | Mammalia | Eutheria | Euarchontoglires | Primates | Haplorrhini | Catarrhini | Hominidae | Homo	mut	mut_24132	wt_19969	9	S	E	P23443.S452	RTPVSPVKFEPGDFWG	RTPVSPVKFEPGDFWG	442	False	False	CDK1,MAPK8		6
P23443	RPS6KB1	Ribosomal protein S6 kinase beta-1	Homo sapiens (Human)	525	223	42.5	Eukaryota | Metazoa | Chordata | Craniata | Vertebrata | Euteleostomi | Mammalia | Eutheria | Euarchontoglires | Primates | Haplorrhini | Catarrhini | Hominidae | Homo	wt	wt_19969	mut_24124;mut_24126;mut_24132					RTPVSPVKFSPGDFWG	RTPVSPVKFSPGDFWG	442	False	False			9
P23443	RPS6KB1	Ribosomal protein S6 kinase beta-1	Homo sapiens (Human)	525	223	42.5	Eukaryota | Metazoa | Chordata | Craniata | Vertebrata | Euteleostomi | Mammalia | Eutheria | Euarchontoglires | Primates | Haplorrhini | Catarrhini | Hominidae | Homo	mut	mut_24128	wt_19970	0	S	E	P23443.S447	EPVKFSPGDFWGRGAS	EPVKFSPGDFWGRGAS	446	False	False	CDK1,CDK2,CDK4,CDK5,MAPK1,MAPK14,MAPK3,MAPK8		5
P23443	RPS6KB1	Ribosomal protein S6 kinase beta-1	Homo sapiens (Human)	525	223	42.5	Eukaryota | Metazoa | Chordata | Craniata | Vertebrata | Euteleostomi | Mammalia | Eutheria | Euarchontoglires | Primates | Haplorrhini | Catarrhini | Hominidae | Homo	mut	mut_24133	wt_19970	5	S	E	P23443.S452	SPVKFEPGDFWGRGAS	SPVKFEPGDFWGRGAS	446	False	False	CDK1,MAPK8		0
P23443	RPS6KB1	Ribosomal protein S6 kinase beta-1	Homo sapiens (Human)	525	223	42.5	Eukaryota | Metazoa | Chordata | Craniata | Vertebrata | Euteleostomi | Mammalia | Eutheria | Euarchontoglires | Primates | Haplorrhini | Catarrhini | Hominidae | Homo	wt	wt_19970	mut_24128;mut_24133					SPVKFSPGDFWGRGAS	SPVKFSPGDFWGRGAS	446	False	False			3
P23443	RPS6KB1	Ribosomal protein S6 kinase beta-1	Homo sapiens (Human)	525	223	42.5	Eukaryota | Metazoa | Chordata | Craniata | Vertebrata | Euteleostomi | Mammalia | Eutheria | Euarchontoglires | Primates | Haplorrhini | Catarrhini | Hominidae | Homo	mut	mut_24131	wt_19973	1	S	E	P23443.S452	FEPGDFWGRGASASTA	FEPGDFWGRGASASTA	450	False	False	CDK1,MAPK8		3
P23443	RPS6KB1	Ribosomal protein S6 kinase beta-1	Homo sapiens (Human)	525	223	42.5	Eukaryota | Metazoa | Chordata | Craniata | Vertebrata | Euteleostomi | Mammalia | Eutheria | Euarchontoglires | Primates | Haplorrhini | Catarrhini | Hominidae | Homo	wt	wt_19973	mut_24131					FSPGDFWGRGASASTA	FSPGDFWGRGASASTA	450	False	False			0
P23497	SP100	Nuclear autoantigen Sp-100	Homo sapiens (Human)	879	668	76	Eukaryota | Metazoa | Chordata | Craniata | Vertebrata | Euteleostomi | Mammalia | Eutheria | Euarchontoglires | Primates | Haplorrhini | Catarrhini | Hominidae | Homo	mut	mut_05377	wt_04468	11	S	E	P23497.S157	NVIHDKLPLQEEEEEE	NVIHDKLPLQEEEEEE	145	False	False			8
P23497	SP100	Nuclear autoantigen Sp-100	Homo sapiens (Human)	879	668	76	Eukaryota | Metazoa | Chordata | Craniata | Vertebrata | Euteleostomi | Mammalia | Eutheria | Euarchontoglires | Primates | Haplorrhini | Catarrhini | Hominidae | Homo	wt	wt_04468	mut_05377					NVIHDKLPLQESEEEE	NVIHDKLPLQESEEEE	145	False	False			12
P23497	SP100	Nuclear autoantigen Sp-100	Homo sapiens (Human)	879	668	76	Eukaryota | Metazoa | Chordata | Craniata | Vertebrata | Euteleostomi | Mammalia | Eutheria | Euarchontoglires | Primates | Haplorrhini | Catarrhini | Hominidae | Homo	mut	mut_05378	wt_04469	7	S	E	P23497.S157	DKLPLQEEEEEEREER	DKLPLQEEEEEEREER	149	False	False			4
P23497	SP100	Nuclear autoantigen Sp-100	Homo sapiens (Human)	879	668	76	Eukaryota | Metazoa | Chordata | Craniata | Vertebrata | Euteleostomi | Mammalia | Eutheria | Euarchontoglires | Primates | Haplorrhini | Catarrhini | Hominidae | Homo	wt	wt_04469	mut_05378					DKLPLQESEEEEREER	DKLPLQESEEEEREER	149	False	False			3
P23497	SP100	Nuclear autoantigen Sp-100	Homo sapiens (Human)	879	668	76	Eukaryota | Metazoa | Chordata | Craniata | Vertebrata | Euteleostomi | Mammalia | Eutheria | Euarchontoglires | Primates | Haplorrhini | Catarrhini | Hominidae | Homo	mut	mut_05379	wt_04470	3	S	E	P23497.S157	LQEEEEEEREERSGLQ	LQEEEEEEREERSGLQ	153	False	False			8
P23497	SP100	Nuclear autoantigen Sp-100	Homo sapiens (Human)	879	668	76	Eukaryota | Metazoa | Chordata | Craniata | Vertebrata | Euteleostomi | Mammalia | Eutheria | Euarchontoglires | Primates | Haplorrhini | Catarrhini | Hominidae | Homo	wt	wt_04470	mut_05379					LQESEEEEREERSGLQ	LQESEEEEREERSGLQ	153	False	False			11
P23497	SP100	Nuclear autoantigen Sp-100	Homo sapiens (Human)	879	668	76	Eukaryota | Metazoa | Chordata | Craniata | Vertebrata | Euteleostomi | Mammalia | Eutheria | Euarchontoglires | Primates | Haplorrhini | Catarrhini | Hominidae | Homo	mut	mut_05371	wt_04462	12	S	E	P23497.S410	RVIGQDHDFSESEEEE	RVIGQDHDFSESEEEE	397	False	False			2
P23497	SP100	Nuclear autoantigen Sp-100	Homo sapiens (Human)	879	668	76	Eukaryota | Metazoa | Chordata | Craniata | Vertebrata | Euteleostomi | Mammalia | Eutheria | Euarchontoglires | Primates | Haplorrhini | Catarrhini | Hominidae | Homo	wt	wt_04462	mut_05371					RVIGQDHDFSESSEEE	RVIGQDHDFSESSEEE	397	False	False			5
P23497	SP100	Nuclear autoantigen Sp-100	Homo sapiens (Human)	879	668	76	Eukaryota | Metazoa | Chordata | Craniata | Vertebrata | Euteleostomi | Mammalia | Eutheria | Euarchontoglires | Primates | Haplorrhini | Catarrhini | Hominidae | Homo	mut	mut_05370	wt_04461	8	S	E	P23497.S410	QDHDFSESEEEEAPAE	QDHDFSESEEEEAPAE	401	False	False			0
P23497	SP100	Nuclear autoantigen Sp-100	Homo sapiens (Human)	879	668	76	Eukaryota | Metazoa | Chordata | Craniata | Vertebrata | Euteleostomi | Mammalia | Eutheria | Euarchontoglires | Primates | Haplorrhini | Catarrhini | Hominidae | Homo	wt	wt_04461	mut_05370					QDHDFSESSEEEAPAE	QDHDFSESSEEEAPAE	401	False	False			1
P23497	SP100	Nuclear autoantigen Sp-100	Homo sapiens (Human)	879	668	76	Eukaryota | Metazoa | Chordata | Craniata | Vertebrata | Euteleostomi | Mammalia | Eutheria | Euarchontoglires | Primates | Haplorrhini | Catarrhini | Hominidae | Homo	mut	mut_05372	wt_04463	4	S	E	P23497.S410	FSESEEEEAPAEASSG	FSESEEEEAPAEASSG	405	False	False			0
P23497	SP100	Nuclear autoantigen Sp-100	Homo sapiens (Human)	879	668	76	Eukaryota | Metazoa | Chordata | Craniata | Vertebrata | Euteleostomi | Mammalia | Eutheria | Euarchontoglires | Primates | Haplorrhini | Catarrhini | Hominidae | Homo	wt	wt_04463	mut_05372					FSESSEEEAPAEASSG	FSESSEEEAPAEASSG	405	False	False			0
P23497	SP100	Nuclear autoantigen Sp-100	Homo sapiens (Human)	879	668	76	Eukaryota | Metazoa | Chordata | Craniata | Vertebrata | Euteleostomi | Mammalia | Eutheria | Euarchontoglires | Primates | Haplorrhini | Catarrhini | Hominidae | Homo	mut	mut_05369	wt_04460	0	S	E	P23497.S410	EEEEAPAEASSGALRS	EEEEAPAEASSGALRS	409	False	False			0
P23497	SP100	Nuclear autoantigen Sp-100	Homo sapiens (Human)	879	668	76	Eukaryota | Metazoa | Chordata | Craniata | Vertebrata | Euteleostomi | Mammalia | Eutheria | Euarchontoglires | Primates | Haplorrhini | Catarrhini | Hominidae | Homo	wt	wt_04460	mut_05369					SEEEAPAEASSGALRS	SEEEAPAEASSGALRS	409	False	False			0
P23497	SP100	Nuclear autoantigen Sp-100	Homo sapiens (Human)	879	668	76	Eukaryota | Metazoa | Chordata | Craniata | Vertebrata | Euteleostomi | Mammalia | Eutheria | Euarchontoglires | Primates | Haplorrhini | Catarrhini | Hominidae | Homo	mut	mut_05375	wt_04466	13	S	E	P23497.S451	TSTWRIPSRKRRFESS	TSTWRIPSRKRRFESS	437	False	False	AKT1,AURKB,PRKACA,RPS6KA1		7
P23497	SP100	Nuclear autoantigen Sp-100	Homo sapiens (Human)	879	668	76	Eukaryota | Metazoa | Chordata | Craniata | Vertebrata | Euteleostomi | Mammalia | Eutheria | Euarchontoglires | Primates | Haplorrhini | Catarrhini | Hominidae | Homo	wt	wt_04466	mut_05375					TSTWRIPSRKRRFSSS	TSTWRIPSRKRRFSSS	437	False	False			48
P23497	SP100	Nuclear autoantigen Sp-100	Homo sapiens (Human)	879	668	76	Eukaryota | Metazoa | Chordata | Craniata | Vertebrata | Euteleostomi | Mammalia | Eutheria | Euarchontoglires | Primates | Haplorrhini | Catarrhini | Hominidae | Homo	mut	mut_05373	wt_04464	9	S	E	P23497.S451	RIPSRKRRFESSDFSD	RIPSRKRRFESSDFSD	441	False	False	AKT1,AURKB,PRKACA,RPS6KA1		15
P23497	SP100	Nuclear autoantigen Sp-100	Homo sapiens (Human)	879	668	76	Eukaryota | Metazoa | Chordata | Craniata | Vertebrata | Euteleostomi | Mammalia | Eutheria | Euarchontoglires | Primates | Haplorrhini | Catarrhini | Hominidae | Homo	wt	wt_04464	mut_05373					RIPSRKRRFSSSDFSD	RIPSRKRRFSSSDFSD	441	False	False			20
P23497	SP100	Nuclear autoantigen Sp-100	Homo sapiens (Human)	879	668	76	Eukaryota | Metazoa | Chordata | Craniata | Vertebrata | Euteleostomi | Mammalia | Eutheria | Euarchontoglires | Primates | Haplorrhini | Catarrhini | Hominidae | Homo	mut	mut_05376	wt_04467	5	S	E	P23497.S451	RKRRFESSDFSDLSNG	RKRRFESSDFSDLSNG	445	False	False	AKT1,AURKB,PRKACA,RPS6KA1		12
P23497	SP100	Nuclear autoantigen Sp-100	Homo sapiens (Human)	879	668	76	Eukaryota | Metazoa | Chordata | Craniata | Vertebrata | Euteleostomi | Mammalia | Eutheria | Euarchontoglires | Primates | Haplorrhini | Catarrhini | Hominidae | Homo	wt	wt_04467	mut_05376					RKRRFSSSDFSDLSNG	RKRRFSSSDFSDLSNG	445	False	False			15
P23497	SP100	Nuclear autoantigen Sp-100	Homo sapiens (Human)	879	668	76	Eukaryota | Metazoa | Chordata | Craniata | Vertebrata | Euteleostomi | Mammalia | Eutheria | Euarchontoglires | Primates | Haplorrhini | Catarrhini | Hominidae | Homo	mut	mut_05374	wt_04465	1	S	E	P23497.S451	FESSDFSDLSNGEELQ	FESSDFSDLSNGEELQ	449	False	False	AKT1,AURKB,PRKACA,RPS6KA1		0
P23497	SP100	Nuclear autoantigen Sp-100	Homo sapiens (Human)	879	668	76	Eukaryota | Metazoa | Chordata | Craniata | Vertebrata | Euteleostomi | Mammalia | Eutheria | Euarchontoglires | Primates | Haplorrhini | Catarrhini | Hominidae | Homo	wt	wt_04465	mut_05374					FSSSDFSDLSNGEELQ	FSSSDFSDLSNGEELQ	449	False	False			4
P23508	MCC	Colorectal mutant cancer protein	Homo sapiens (Human)	829	611	73.7	Eukaryota | Metazoa | Chordata | Craniata | Vertebrata | Euteleostomi | Mammalia | Eutheria | Euarchontoglires | Primates | Haplorrhini | Catarrhini | Hominidae | Homo	mut	mut_09483	wt_07911	14	S	E	P23508.S118	IREEDEYSELRSELEQ	IREEDEYSELRSELEQ	103	False	False	ATM,ATR		0
P23508	MCC	Colorectal mutant cancer protein	Homo sapiens (Human)	829	611	73.7	Eukaryota | Metazoa | Chordata | Craniata | Vertebrata | Euteleostomi | Mammalia | Eutheria | Euarchontoglires | Primates | Haplorrhini | Catarrhini | Hominidae | Homo	wt	wt_07911	mut_09483					IREEDEYSELRSELSQ	IREEDEYSELRSELSQ	103	False	False			4
P23508	MCC	Colorectal mutant cancer protein	Homo sapiens (Human)	829	611	73.7	Eukaryota | Metazoa | Chordata | Craniata | Vertebrata | Euteleostomi | Mammalia | Eutheria | Euarchontoglires | Primates | Haplorrhini | Catarrhini | Hominidae | Homo	mut	mut_09482	wt_07910	10	S	E	P23508.S118	DEYSELRSELEQSQHE	DEYSELRSELEQSQHE	107	False	False	ATM,ATR		18
P23508	MCC	Colorectal mutant cancer protein	Homo sapiens (Human)	829	611	73.7	Eukaryota | Metazoa | Chordata | Craniata | Vertebrata | Euteleostomi | Mammalia | Eutheria | Euarchontoglires | Primates | Haplorrhini | Catarrhini | Hominidae | Homo	mut	mut_09486	wt_07910	12	S	E	P23508.S120	DEYSELRSELSQEQHE	DEYSELRSELSQEQHE	107	False	False	ATM,ATR		17
P23508	MCC	Colorectal mutant cancer protein	Homo sapiens (Human)	829	611	73.7	Eukaryota | Metazoa | Chordata | Craniata | Vertebrata | Euteleostomi | Mammalia | Eutheria | Euarchontoglires | Primates | Haplorrhini | Catarrhini | Hominidae | Homo	wt	wt_07910	mut_09482;mut_09486					DEYSELRSELSQSQHE	DEYSELRSELSQSQHE	107	False	False			5
P23508	MCC	Colorectal mutant cancer protein	Homo sapiens (Human)	829	611	73.7	Eukaryota | Metazoa | Chordata | Craniata | Vertebrata | Euteleostomi | Mammalia | Eutheria | Euarchontoglires | Primates | Haplorrhini | Catarrhini | Hominidae | Homo	mut	mut_09480	wt_07908	6	S	E	P23508.S118	ELRSELEQSQHEVNED	ELRSELEQSQHEVNED	111	False	False	ATM,ATR		12
P23508	MCC	Colorectal mutant cancer protein	Homo sapiens (Human)	829	611	73.7	Eukaryota | Metazoa | Chordata | Craniata | Vertebrata | Euteleostomi | Mammalia | Eutheria | Euarchontoglires | Primates | Haplorrhini | Catarrhini | Hominidae | Homo	mut	mut_09487	wt_07908	8	S	E	P23508.S120	ELRSELSQEQHEVNED	ELRSELSQEQHEVNED	111	False	False	ATM,ATR		13
P23508	MCC	Colorectal mutant cancer protein	Homo sapiens (Human)	829	611	73.7	Eukaryota | Metazoa | Chordata | Craniata | Vertebrata | Euteleostomi | Mammalia | Eutheria | Euarchontoglires | Primates | Haplorrhini | Catarrhini | Hominidae | Homo	wt	wt_07908	mut_09480;mut_09487					ELRSELSQSQHEVNED	ELRSELSQSQHEVNED	111	False	False			29
P23508	MCC	Colorectal mutant cancer protein	Homo sapiens (Human)	829	611	73.7	Eukaryota | Metazoa | Chordata | Craniata | Vertebrata | Euteleostomi | Mammalia | Eutheria | Euarchontoglires | Primates | Haplorrhini | Catarrhini | Hominidae | Homo	mut	mut_09481	wt_07909	2	S	E	P23508.S118	ELEQSQHEVNEDSRSM	ELEQSQHEVNEDSRSM	115	False	False	ATM,ATR		26
P23508	MCC	Colorectal mutant cancer protein	Homo sapiens (Human)	829	611	73.7	Eukaryota | Metazoa | Chordata | Craniata | Vertebrata | Euteleostomi | Mammalia | Eutheria | Euarchontoglires | Primates | Haplorrhini | Catarrhini | Hominidae | Homo	mut	mut_09484	wt_07909	4	S	E	P23508.S120	ELSQEQHEVNEDSRSM	ELSQEQHEVNEDSRSM	115	False	False	ATM,ATR		44
P23508	MCC	Colorectal mutant cancer protein	Homo sapiens (Human)	829	611	73.7	Eukaryota | Metazoa | Chordata | Craniata | Vertebrata | Euteleostomi | Mammalia | Eutheria | Euarchontoglires | Primates | Haplorrhini | Catarrhini | Hominidae | Homo	wt	wt_07909	mut_09481;mut_09484					ELSQSQHEVNEDSRSM	ELSQSQHEVNEDSRSM	115	False	False			26
P23508	MCC	Colorectal mutant cancer protein	Homo sapiens (Human)	829	611	73.7	Eukaryota | Metazoa | Chordata | Craniata | Vertebrata | Euteleostomi | Mammalia | Eutheria | Euarchontoglires | Primates | Haplorrhini | Catarrhini | Hominidae | Homo	mut	mut_09485	wt_07912	0	S	E	P23508.S120	EQHEVNEDSRSMDQDQ	EQHEVNEDSRSMDQDQ	119	False	False	ATM,ATR		15
P23508	MCC	Colorectal mutant cancer protein	Homo sapiens (Human)	829	611	73.7	Eukaryota | Metazoa | Chordata | Craniata | Vertebrata | Euteleostomi | Mammalia | Eutheria | Euarchontoglires | Primates | Haplorrhini | Catarrhini | Hominidae | Homo	wt	wt_07912	mut_09485					SQHEVNEDSRSMDQDQ	SQHEVNEDSRSMDQDQ	119	False	False			13
P23511	NFYA	Nuclear transcription factor Y subunit alpha	Homo sapiens (Human)	347	193	55.6	Eukaryota | Metazoa | Chordata | Craniata | Vertebrata | Euteleostomi | Mammalia | Eutheria | Euarchontoglires | Primates | Haplorrhini | Catarrhini | Hominidae | Homo	mut	mut_30240	wt_24842	12	S	E	P23511.S326	EGGRFFSPKEKDEPHM	EGGRFFSPKEKDEPHM	313	False	False	CDK1,MAPK8		0
P23511	NFYA	Nuclear transcription factor Y subunit alpha	Homo sapiens (Human)	347	193	55.6	Eukaryota | Metazoa | Chordata | Craniata | Vertebrata | Euteleostomi | Mammalia | Eutheria | Euarchontoglires | Primates | Haplorrhini | Catarrhini | Hominidae | Homo	wt	wt_24842	mut_30240					EGGRFFSPKEKDSPHM	EGGRFFSPKEKDSPHM	313	False	False			1
P23511	NFYA	Nuclear transcription factor Y subunit alpha	Homo sapiens (Human)	347	193	55.6	Eukaryota | Metazoa | Chordata | Craniata | Vertebrata | Euteleostomi | Mammalia | Eutheria | Euarchontoglires | Primates | Haplorrhini | Catarrhini | Hominidae | Homo	mut	mut_30241	wt_24843	8	S	E	P23511.S326	FFSPKEKDEPHMQDPN	FFSPKEKDEPHMQDPN	317	False	False	CDK1,MAPK8		0
P23511	NFYA	Nuclear transcription factor Y subunit alpha	Homo sapiens (Human)	347	193	55.6	Eukaryota | Metazoa | Chordata | Craniata | Vertebrata | Euteleostomi | Mammalia | Eutheria | Euarchontoglires | Primates | Haplorrhini | Catarrhini | Hominidae | Homo	wt	wt_24843	mut_30241					FFSPKEKDSPHMQDPN	FFSPKEKDSPHMQDPN	317	False	False			0
P23511	NFYA	Nuclear transcription factor Y subunit alpha	Homo sapiens (Human)	347	193	55.6	Eukaryota | Metazoa | Chordata | Craniata | Vertebrata | Euteleostomi | Mammalia | Eutheria | Euarchontoglires | Primates | Haplorrhini | Catarrhini | Hominidae | Homo	mut	mut_30243	wt_24845	4	S	E	P23511.S326	KEKDEPHMQDPNQADE	KEKDEPHMQDPNQADE	321	False	False	CDK1,MAPK8		4
P23511	NFYA	Nuclear transcription factor Y subunit alpha	Homo sapiens (Human)	347	193	55.6	Eukaryota | Metazoa | Chordata | Craniata | Vertebrata | Euteleostomi | Mammalia | Eutheria | Euarchontoglires | Primates | Haplorrhini | Catarrhini | Hominidae | Homo	wt	wt_24845	mut_30243					KEKDSPHMQDPNQADE	KEKDSPHMQDPNQADE	321	False	False			4
P23511	NFYA	Nuclear transcription factor Y subunit alpha	Homo sapiens (Human)	347	193	55.6	Eukaryota | Metazoa | Chordata | Craniata | Vertebrata | Euteleostomi | Mammalia | Eutheria | Euarchontoglires | Primates | Haplorrhini | Catarrhini | Hominidae | Homo	mut	mut_30242	wt_24844	0	S	E	P23511.S326	EPHMQDPNQADEEAMT	EPHMQDPNQADEEAMT	325	False	False	CDK1,MAPK8		2
P23511	NFYA	Nuclear transcription factor Y subunit alpha	Homo sapiens (Human)	347	193	55.6	Eukaryota | Metazoa | Chordata | Craniata | Vertebrata | Euteleostomi | Mammalia | Eutheria | Euarchontoglires | Primates | Haplorrhini | Catarrhini | Hominidae | Homo	wt	wt_24844	mut_30242					SPHMQDPNQADEEAMT	SPHMQDPNQADEEAMT	325	False	False			0
P23528	CFL1	Cofilin-1	Homo sapiens (Human)	166	4	2.4	Eukaryota | Metazoa | Chordata | Craniata | Vertebrata | Euteleostomi | Mammalia | Eutheria | Euarchontoglires | Primates | Haplorrhini | Catarrhini | Hominidae | Homo	mut	mut_47052	wt_38479	7	S	E	P23528.S23	NDMKVRKESTPEEVKK	NDMKVRKESTPEEVKK	15	False	False			0
P23528	CFL1	Cofilin-1	Homo sapiens (Human)	166	4	2.4	Eukaryota | Metazoa | Chordata | Craniata | Vertebrata | Euteleostomi | Mammalia | Eutheria | Euarchontoglires | Primates | Haplorrhini | Catarrhini | Hominidae | Homo	mut	mut_47048	wt_38479	8	S	E	P23528.S24	NDMKVRKSETPEEVKK	NDMKVRKSETPEEVKK	15	False	False			0
P23528	CFL1	Cofilin-1	Homo sapiens (Human)	166	4	2.4	Eukaryota | Metazoa | Chordata | Craniata | Vertebrata | Euteleostomi | Mammalia | Eutheria | Euarchontoglires | Primates | Haplorrhini | Catarrhini | Hominidae | Homo	mut	mut_47050	wt_38479	9	T	E	P23528.T25	NDMKVRKSSEPEEVKK	NDMKVRKSSEPEEVKK	15	False	False	CDK1,MAPK8		0
P23528	CFL1	Cofilin-1	Homo sapiens (Human)	166	4	2.4	Eukaryota | Metazoa | Chordata | Craniata | Vertebrata | Euteleostomi | Mammalia | Eutheria | Euarchontoglires | Primates | Haplorrhini | Catarrhini | Hominidae | Homo	wt	wt_38479	mut_47048;mut_47050;mut_47052					NDMKVRKSSTPEEVKK	NDMKVRKSSTPEEVKK	15	False	False			1
P23528	CFL1	Cofilin-1	Homo sapiens (Human)	166	4	2.4	Eukaryota | Metazoa | Chordata | Craniata | Vertebrata | Euteleostomi | Mammalia | Eutheria | Euarchontoglires | Primates | Haplorrhini | Catarrhini | Hominidae | Homo	mut	mut_47051	wt_38478	4	S	E	P23528.S23	KVRKESTPEEVKKRKK	KVRKESTPEEVKKRKK	18	False	False			1
P23528	CFL1	Cofilin-1	Homo sapiens (Human)	166	4	2.4	Eukaryota | Metazoa | Chordata | Craniata | Vertebrata | Euteleostomi | Mammalia | Eutheria | Euarchontoglires | Primates | Haplorrhini | Catarrhini | Hominidae | Homo	mut	mut_47047	wt_38478	5	S	E	P23528.S24	KVRKSETPEEVKKRKK	KVRKSETPEEVKKRKK	18	False	False			1
P23528	CFL1	Cofilin-1	Homo sapiens (Human)	166	4	2.4	Eukaryota | Metazoa | Chordata | Craniata | Vertebrata | Euteleostomi | Mammalia | Eutheria | Euarchontoglires | Primates | Haplorrhini | Catarrhini | Hominidae | Homo	mut	mut_47049	wt_38478	6	T	E	P23528.T25	KVRKSSEPEEVKKRKK	KVRKSSEPEEVKKRKK	18	False	False	CDK1,MAPK8		0
P23528	CFL1	Cofilin-1	Homo sapiens (Human)	166	4	2.4	Eukaryota | Metazoa | Chordata | Craniata | Vertebrata | Euteleostomi | Mammalia | Eutheria | Euarchontoglires | Primates | Haplorrhini | Catarrhini | Hominidae | Homo	wt	wt_38478	mut_47047;mut_47049;mut_47051					KVRKSSTPEEVKKRKK	KVRKSSTPEEVKKRKK	18	False	False			0
P23528	CFL1	Cofilin-1	Homo sapiens (Human)	166	4	2.4	Eukaryota | Metazoa | Chordata | Craniata | Vertebrata | Euteleostomi | Mammalia | Eutheria | Euarchontoglires | Primates | Haplorrhini | Catarrhini | Hominidae | Homo	mut	mut_47053	wt_38480	2	S	E	P23528.S41	CLEEDKKNIILEEGKE	ALEEDKKNIILEEGKE	38	False	False			4
P23528	CFL1	Cofilin-1	Homo sapiens (Human)	166	4	2.4	Eukaryota | Metazoa | Chordata | Craniata | Vertebrata | Euteleostomi | Mammalia | Eutheria | Euarchontoglires | Primates | Haplorrhini | Catarrhini | Hominidae | Homo	wt	wt_38480	mut_47053					CLSEDKKNIILEEGKE	ALSEDKKNIILEEGKE	38	False	False			0
P23588	EIF4B	Eukaryotic translation initiation factor 4B	Homo sapiens (Human)	611	586	95.9	Eukaryota | Metazoa | Chordata | Craniata | Vertebrata | Euteleostomi | Mammalia | Eutheria | Euarchontoglires | Primates | Haplorrhini | Catarrhini | Hominidae | Homo	mut	mut_05247	wt_04358	13	S	E	P23588.S93	AREPNIDRSRLPKEPP	AREPNIDRSRLPKEPP	79	False	False	CDK1,CDK5,MAPK1,MAPK14,MAPK3,MAPK8		11
P23588	EIF4B	Eukaryotic translation initiation factor 4B	Homo sapiens (Human)	611	586	95.9	Eukaryota | Metazoa | Chordata | Craniata | Vertebrata | Euteleostomi | Mammalia | Eutheria | Euarchontoglires | Primates | Haplorrhini | Catarrhini | Hominidae | Homo	wt	wt_04358	mut_05247					AREPNIDRSRLPKSPP	AREPNIDRSRLPKSPP	79	False	False			13
P23588	EIF4B	Eukaryotic translation initiation factor 4B	Homo sapiens (Human)	611	586	95.9	Eukaryota | Metazoa | Chordata | Craniata | Vertebrata | Euteleostomi | Mammalia | Eutheria | Euarchontoglires | Primates | Haplorrhini | Catarrhini | Hominidae | Homo	mut	mut_05246	wt_04357	9	S	E	P23588.S93	NIDRSRLPKEPPYTAF	NIDRSRLPKEPPYTAF	83	False	False	CDK1,CDK5,MAPK1,MAPK14,MAPK3,MAPK8		15
P23588	EIF4B	Eukaryotic translation initiation factor 4B	Homo sapiens (Human)	611	586	95.9	Eukaryota | Metazoa | Chordata | Craniata | Vertebrata | Euteleostomi | Mammalia | Eutheria | Euarchontoglires | Primates | Haplorrhini | Catarrhini | Hominidae | Homo	wt	wt_04357	mut_05246					NIDRSRLPKSPPYTAF	NIDRSRLPKSPPYTAF	83	False	False			24
P23588	EIF4B	Eukaryotic translation initiation factor 4B	Homo sapiens (Human)	611	586	95.9	Eukaryota | Metazoa | Chordata | Craniata | Vertebrata | Euteleostomi | Mammalia | Eutheria | Euarchontoglires | Primates | Haplorrhini | Catarrhini | Hominidae | Homo	mut	mut_05245	wt_04356	5	S	E	P23588.S93	SRLPKEPPYTAFLGNL	SRLPKEPPYTAFLGNL	87	False	False	CDK1,CDK5,MAPK1,MAPK14,MAPK3,MAPK8		5
P23588	EIF4B	Eukaryotic translation initiation factor 4B	Homo sapiens (Human)	611	586	95.9	Eukaryota | Metazoa | Chordata | Craniata | Vertebrata | Euteleostomi | Mammalia | Eutheria | Euarchontoglires | Primates | Haplorrhini | Catarrhini | Hominidae | Homo	wt	wt_04356	mut_05245					SRLPKSPPYTAFLGNL	SRLPKSPPYTAFLGNL	87	False	False			7
P23588	EIF4B	Eukaryotic translation initiation factor 4B	Homo sapiens (Human)	611	586	95.9	Eukaryota | Metazoa | Chordata | Craniata | Vertebrata | Euteleostomi | Mammalia | Eutheria | Euarchontoglires | Primates | Haplorrhini | Catarrhini | Hominidae | Homo	mut	mut_05244	wt_04355	1	S	E	P23588.S93	KEPPYTAFLGNLPYDV	KEPPYTAFLGNLPYDV	91	False	False	CDK1,CDK5,MAPK1,MAPK14,MAPK3,MAPK8		47
P23588	EIF4B	Eukaryotic translation initiation factor 4B	Homo sapiens (Human)	611	586	95.9	Eukaryota | Metazoa | Chordata | Craniata | Vertebrata | Euteleostomi | Mammalia | Eutheria | Euarchontoglires | Primates | Haplorrhini | Catarrhini | Hominidae | Homo	wt	wt_04355	mut_05244					KSPPYTAFLGNLPYDV	KSPPYTAFLGNLPYDV	91	False	False			25
P23588	EIF4B	Eukaryotic translation initiation factor 4B	Homo sapiens (Human)	611	586	95.9	Eukaryota | Metazoa | Chordata | Craniata | Vertebrata | Euteleostomi | Mammalia | Eutheria | Euarchontoglires | Primates | Haplorrhini | Catarrhini | Hominidae | Homo	mut	mut_05194	wt_04322	15	S	E	P23588.S131	FRGLNISAVRLPREPE	FRGLNISAVRLPREPE	115	False	False			3
P23588	EIF4B	Eukaryotic translation initiation factor 4B	Homo sapiens (Human)	611	586	95.9	Eukaryota | Metazoa | Chordata | Craniata | Vertebrata | Euteleostomi | Mammalia | Eutheria | Euarchontoglires | Primates | Haplorrhini | Catarrhini | Hominidae | Homo	wt	wt_04322	mut_05194					FRGLNISAVRLPREPS	FRGLNISAVRLPREPS	115	False	False			3
P23588	EIF4B	Eukaryotic translation initiation factor 4B	Homo sapiens (Human)	611	586	95.9	Eukaryota | Metazoa | Chordata | Craniata | Vertebrata | Euteleostomi | Mammalia | Eutheria | Euarchontoglires | Primates | Haplorrhini | Catarrhini | Hominidae | Homo	mut	mut_05195	wt_04323	11	S	E	P23588.S131	NISAVRLPREPENPER	NISAVRLPREPENPER	119	False	False			4
P23588	EIF4B	Eukaryotic translation initiation factor 4B	Homo sapiens (Human)	611	586	95.9	Eukaryota | Metazoa | Chordata | Craniata | Vertebrata | Euteleostomi | Mammalia | Eutheria | Euarchontoglires | Primates | Haplorrhini | Catarrhini | Hominidae | Homo	wt	wt_04323	mut_05195					NISAVRLPREPSNPER	NISAVRLPREPSNPER	119	False	False			5
P23588	EIF4B	Eukaryotic translation initiation factor 4B	Homo sapiens (Human)	611	586	95.9	Eukaryota | Metazoa | Chordata | Craniata | Vertebrata | Euteleostomi | Mammalia | Eutheria | Euarchontoglires | Primates | Haplorrhini | Catarrhini | Hominidae | Homo	mut	mut_05192	wt_04320	7	S	E	P23588.S131	VRLPREPENPERLKGF	VRLPREPENPERLKGF	123	False	False			0
P23588	EIF4B	Eukaryotic translation initiation factor 4B	Homo sapiens (Human)	611	586	95.9	Eukaryota | Metazoa | Chordata | Craniata | Vertebrata | Euteleostomi | Mammalia | Eutheria | Euarchontoglires | Primates | Haplorrhini | Catarrhini | Hominidae | Homo	wt	wt_04320	mut_05192					VRLPREPSNPERLKGF	VRLPREPSNPERLKGF	123	False	False			0
P23588	EIF4B	Eukaryotic translation initiation factor 4B	Homo sapiens (Human)	611	586	95.9	Eukaryota | Metazoa | Chordata | Craniata | Vertebrata | Euteleostomi | Mammalia | Eutheria | Euarchontoglires | Primates | Haplorrhini | Catarrhini | Hominidae | Homo	mut	mut_05193	wt_04321	3	S	E	P23588.S131	REPENPERLKGFGYAE	REPENPERLKGFGYAE	127	False	False			16
P23588	EIF4B	Eukaryotic translation initiation factor 4B	Homo sapiens (Human)	611	586	95.9	Eukaryota | Metazoa | Chordata | Craniata | Vertebrata | Euteleostomi | Mammalia | Eutheria | Euarchontoglires | Primates | Haplorrhini | Catarrhini | Hominidae | Homo	wt	wt_04321	mut_05193					REPSNPERLKGFGYAE	REPSNPERLKGFGYAE	127	False	False			31
P23588	EIF4B	Eukaryotic translation initiation factor 4B	Homo sapiens (Human)	611	586	95.9	Eukaryota | Metazoa | Chordata | Craniata | Vertebrata | Euteleostomi | Mammalia | Eutheria | Euarchontoglires | Primates | Haplorrhini | Catarrhini | Hominidae | Homo	mut	mut_05227	wt_04341	13	T	E	P23588.T205	SDKTDTDWRARPAEDS	SDKTDTDWRARPAEDS	191	False	False	AKT1		3
P23588	EIF4B	Eukaryotic translation initiation factor 4B	Homo sapiens (Human)	611	586	95.9	Eukaryota | Metazoa | Chordata | Craniata | Vertebrata | Euteleostomi | Mammalia | Eutheria | Euarchontoglires | Primates | Haplorrhini | Catarrhini | Hominidae | Homo	wt	wt_04341	mut_05227					SDKTDTDWRARPATDS	SDKTDTDWRARPATDS	191	False	False			9
P23588	EIF4B	Eukaryotic translation initiation factor 4B	Homo sapiens (Human)	611	586	95.9	Eukaryota | Metazoa | Chordata | Craniata | Vertebrata | Euteleostomi | Mammalia | Eutheria | Euarchontoglires | Primates | Haplorrhini | Catarrhini | Hominidae | Homo	mut	mut_05224	wt_04338	9	T	E	P23588.T205	DTDWRARPAEDSFDDY	DTDWRARPAEDSFDDY	195	False	False	AKT1		19
P23588	EIF4B	Eukaryotic translation initiation factor 4B	Homo sapiens (Human)	611	586	95.9	Eukaryota | Metazoa | Chordata | Craniata | Vertebrata | Euteleostomi | Mammalia | Eutheria | Euarchontoglires | Primates | Haplorrhini | Catarrhini | Hominidae | Homo	wt	wt_04338	mut_05224					DTDWRARPATDSFDDY	DTDWRARPATDSFDDY	195	False	False			18
P23588	EIF4B	Eukaryotic translation initiation factor 4B	Homo sapiens (Human)	611	586	95.9	Eukaryota | Metazoa | Chordata | Craniata | Vertebrata | Euteleostomi | Mammalia | Eutheria | Euarchontoglires | Primates | Haplorrhini | Catarrhini | Hominidae | Homo	mut	mut_05226	wt_04340	5	T	E	P23588.T205	RARPAEDSFDDYPPRR	RARPAEDSFDDYPPRR	199	False	False	AKT1		4
P23588	EIF4B	Eukaryotic translation initiation factor 4B	Homo sapiens (Human)	611	586	95.9	Eukaryota | Metazoa | Chordata | Craniata | Vertebrata | Euteleostomi | Mammalia | Eutheria | Euarchontoglires | Primates | Haplorrhini | Catarrhini | Hominidae | Homo	wt	wt_04340	mut_05226					RARPATDSFDDYPPRR	RARPATDSFDDYPPRR	199	False	False			16
P23588	EIF4B	Eukaryotic translation initiation factor 4B	Homo sapiens (Human)	611	586	95.9	Eukaryota | Metazoa | Chordata | Craniata | Vertebrata | Euteleostomi | Mammalia | Eutheria | Euarchontoglires | Primates | Haplorrhini | Catarrhini | Hominidae | Homo	mut	mut_05225	wt_04339	1	T	E	P23588.T205	AEDSFDDYPPRRGDDS	AEDSFDDYPPRRGDDS	203	False	False	AKT1		2
P23588	EIF4B	Eukaryotic translation initiation factor 4B	Homo sapiens (Human)	611	586	95.9	Eukaryota | Metazoa | Chordata | Craniata | Vertebrata | Euteleostomi | Mammalia | Eutheria | Euarchontoglires | Primates | Haplorrhini | Catarrhini | Hominidae | Homo	wt	wt_04339	mut_05225					ATDSFDDYPPRRGDDS	ATDSFDDYPPRRGDDS	203	False	False			5
P23588	EIF4B	Eukaryotic translation initiation factor 4B	Homo sapiens (Human)	611	586	95.9	Eukaryota | Metazoa | Chordata | Craniata | Vertebrata | Euteleostomi | Mammalia | Eutheria | Euarchontoglires | Primates | Haplorrhini | Catarrhini | Hominidae | Homo	mut	mut_05203	wt_04328	14	S	E	P23588.S230	GDDSFGDKYRDRYDED	GDDSFGDKYRDRYDED	215	False	False	AKT1		12
P23588	EIF4B	Eukaryotic translation initiation factor 4B	Homo sapiens (Human)	611	586	95.9	Eukaryota | Metazoa | Chordata | Craniata | Vertebrata | Euteleostomi | Mammalia | Eutheria | Euarchontoglires | Primates | Haplorrhini | Catarrhini | Hominidae | Homo	wt	wt_04328	mut_05203					GDDSFGDKYRDRYDSD	GDDSFGDKYRDRYDSD	215	False	False			17
P23588	EIF4B	Eukaryotic translation initiation factor 4B	Homo sapiens (Human)	611	586	95.9	Eukaryota | Metazoa | Chordata | Craniata | Vertebrata | Euteleostomi | Mammalia | Eutheria | Euarchontoglires | Primates | Haplorrhini | Catarrhini | Hominidae | Homo	mut	mut_05200	wt_04325	10	S	E	P23588.S230	FGDKYRDRYDEDRYRD	FGDKYRDRYDEDRYRD	219	False	False	AKT1		3
P23588	EIF4B	Eukaryotic translation initiation factor 4B	Homo sapiens (Human)	611	586	95.9	Eukaryota | Metazoa | Chordata | Craniata | Vertebrata | Euteleostomi | Mammalia | Eutheria | Euarchontoglires | Primates | Haplorrhini | Catarrhini | Hominidae | Homo	wt	wt_04325	mut_05200					FGDKYRDRYDSDRYRD	FGDKYRDRYDSDRYRD	219	False	False			1
P23588	EIF4B	Eukaryotic translation initiation factor 4B	Homo sapiens (Human)	611	586	95.9	Eukaryota | Metazoa | Chordata | Craniata | Vertebrata | Euteleostomi | Mammalia | Eutheria | Euarchontoglires | Primates | Haplorrhini | Catarrhini | Hominidae | Homo	mut	mut_05202	wt_04327	6	S	E	P23588.S230	YRDRYDEDRYRDGYRD	YRDRYDEDRYRDGYRD	223	False	False	AKT1		2
P23588	EIF4B	Eukaryotic translation initiation factor 4B	Homo sapiens (Human)	611	586	95.9	Eukaryota | Metazoa | Chordata | Craniata | Vertebrata | Euteleostomi | Mammalia | Eutheria | Euarchontoglires | Primates | Haplorrhini | Catarrhini | Hominidae | Homo	wt	wt_04327	mut_05202					YRDRYDSDRYRDGYRD	YRDRYDSDRYRDGYRD	223	False	False			0
P23588	EIF4B	Eukaryotic translation initiation factor 4B	Homo sapiens (Human)	611	586	95.9	Eukaryota | Metazoa | Chordata | Craniata | Vertebrata | Euteleostomi | Mammalia | Eutheria | Euarchontoglires | Primates | Haplorrhini | Catarrhini | Hominidae | Homo	mut	mut_05201	wt_04326	2	S	E	P23588.S230	YDEDRYRDGYRDGYRD	YDEDRYRDGYRDGYRD	227	False	False	AKT1		6
P23588	EIF4B	Eukaryotic translation initiation factor 4B	Homo sapiens (Human)	611	586	95.9	Eukaryota | Metazoa | Chordata | Craniata | Vertebrata | Euteleostomi | Mammalia | Eutheria | Euarchontoglires | Primates | Haplorrhini | Catarrhini | Hominidae | Homo	wt	wt_04326	mut_05201					YDSDRYRDGYRDGYRD	YDSDRYRDGYRDGYRD	227	False	False			4
P23588	EIF4B	Eukaryotic translation initiation factor 4B	Homo sapiens (Human)	611	586	95.9	Eukaryota | Metazoa | Chordata | Craniata | Vertebrata | Euteleostomi | Mammalia | Eutheria | Euarchontoglires | Primates | Haplorrhini | Catarrhini | Hominidae | Homo	mut	mut_05211	wt_04332	15	S	E	P23588.S359	EDDSSASTSQSTRAAE	EDDSSASTSQSTRAAE	343	False	False			3
P23588	EIF4B	Eukaryotic translation initiation factor 4B	Homo sapiens (Human)	611	586	95.9	Eukaryota | Metazoa | Chordata | Craniata | Vertebrata | Euteleostomi | Mammalia | Eutheria | Euarchontoglires | Primates | Haplorrhini | Catarrhini | Hominidae | Homo	wt	wt_04332	mut_05211					EDDSSASTSQSTRAAS	EDDSSASTSQSTRAAS	343	False	False			11
P23588	EIF4B	Eukaryotic translation initiation factor 4B	Homo sapiens (Human)	611	586	95.9	Eukaryota | Metazoa | Chordata | Craniata | Vertebrata | Euteleostomi | Mammalia | Eutheria | Euarchontoglires | Primates | Haplorrhini | Catarrhini | Hominidae | Homo	mut	mut_05210	wt_04331	11	S	E	P23588.S359	SASTSQSTRAAEIFGG	SASTSQSTRAAEIFGG	347	False	False			4
P23588	EIF4B	Eukaryotic translation initiation factor 4B	Homo sapiens (Human)	611	586	95.9	Eukaryota | Metazoa | Chordata | Craniata | Vertebrata | Euteleostomi | Mammalia | Eutheria | Euarchontoglires | Primates | Haplorrhini | Catarrhini | Hominidae | Homo	wt	wt_04331	mut_05210					SASTSQSTRAASIFGG	SASTSQSTRAASIFGG	347	False	False			1
P23588	EIF4B	Eukaryotic translation initiation factor 4B	Homo sapiens (Human)	611	586	95.9	Eukaryota | Metazoa | Chordata | Craniata | Vertebrata | Euteleostomi | Mammalia | Eutheria | Euarchontoglires | Primates | Haplorrhini | Catarrhini | Hominidae | Homo	mut	mut_05209	wt_04330	7	S	E	P23588.S359	SQSTRAAEIFGGAKPV	SQSTRAAEIFGGAKPV	351	False	False			21
P23588	EIF4B	Eukaryotic translation initiation factor 4B	Homo sapiens (Human)	611	586	95.9	Eukaryota | Metazoa | Chordata | Craniata | Vertebrata | Euteleostomi | Mammalia | Eutheria | Euarchontoglires | Primates | Haplorrhini | Catarrhini | Hominidae | Homo	wt	wt_04330	mut_05209					SQSTRAASIFGGAKPV	SQSTRAASIFGGAKPV	351	False	False			31
P23588	EIF4B	Eukaryotic translation initiation factor 4B	Homo sapiens (Human)	611	586	95.9	Eukaryota | Metazoa | Chordata | Craniata | Vertebrata | Euteleostomi | Mammalia | Eutheria | Euarchontoglires | Primates | Haplorrhini | Catarrhini | Hominidae | Homo	mut	mut_05208	wt_04329	3	S	E	P23588.S359	RAAEIFGGAKPVDTAA	RAAEIFGGAKPVDTAA	355	False	False			5
P23588	EIF4B	Eukaryotic translation initiation factor 4B	Homo sapiens (Human)	611	586	95.9	Eukaryota | Metazoa | Chordata | Craniata | Vertebrata | Euteleostomi | Mammalia | Eutheria | Euarchontoglires | Primates | Haplorrhini | Catarrhini | Hominidae | Homo	wt	wt_04329	mut_05208					RAASIFGGAKPVDTAA	RAASIFGGAKPVDTAA	355	False	False			4
P23588	EIF4B	Eukaryotic translation initiation factor 4B	Homo sapiens (Human)	611	586	95.9	Eukaryota | Metazoa | Chordata | Craniata | Vertebrata | Euteleostomi | Mammalia | Eutheria | Euarchontoglires | Primates | Haplorrhini | Catarrhini | Hominidae | Homo	mut	mut_05235	wt_04348	14	S	E	P23588.S406	DEPKLERRPRERHPEW	DEPKLERRPRERHPEW	391	False	False	AKT1		39
P23588	EIF4B	Eukaryotic translation initiation factor 4B	Homo sapiens (Human)	611	586	95.9	Eukaryota | Metazoa | Chordata | Craniata | Vertebrata | Euteleostomi | Mammalia | Eutheria | Euarchontoglires | Primates | Haplorrhini | Catarrhini | Hominidae | Homo	wt	wt_04348	mut_05235					DEPKLERRPRERHPSW	DEPKLERRPRERHPSW	391	False	False			68
P23588	EIF4B	Eukaryotic translation initiation factor 4B	Homo sapiens (Human)	611	586	95.9	Eukaryota | Metazoa | Chordata | Craniata | Vertebrata | Euteleostomi | Mammalia | Eutheria | Euarchontoglires | Primates | Haplorrhini | Catarrhini | Hominidae | Homo	mut	mut_05232	wt_04346	10	S	E	P23588.S406	LERRPRERHPEWRSEE	LERRPRERHPEWRSEE	395	False	False	AKT1		12
P23588	EIF4B	Eukaryotic translation initiation factor 4B	Homo sapiens (Human)	611	586	95.9	Eukaryota | Metazoa | Chordata | Craniata | Vertebrata | Euteleostomi | Mammalia | Eutheria | Euarchontoglires | Primates | Haplorrhini | Catarrhini | Hominidae | Homo	wt	wt_04346	mut_05232					LERRPRERHPSWRSEE	LERRPRERHPSWRSEE	395	False	False			3
P23588	EIF4B	Eukaryotic translation initiation factor 4B	Homo sapiens (Human)	611	586	95.9	Eukaryota | Metazoa | Chordata | Craniata | Vertebrata | Euteleostomi | Mammalia | Eutheria | Euarchontoglires | Primates | Haplorrhini | Catarrhini | Hominidae | Homo	mut	mut_05233	wt_04347	6	S	E	P23588.S406	PRERHPEWRSEETQER	PRERHPEWRSEETQER	399	False	False	AKT1		10
P23588	EIF4B	Eukaryotic translation initiation factor 4B	Homo sapiens (Human)	611	586	95.9	Eukaryota | Metazoa | Chordata | Craniata | Vertebrata | Euteleostomi | Mammalia | Eutheria | Euarchontoglires | Primates | Haplorrhini | Catarrhini | Hominidae | Homo	wt	wt_04347	mut_05233					PRERHPSWRSEETQER	PRERHPSWRSEETQER	399	False	False			18
P23588	EIF4B	Eukaryotic translation initiation factor 4B	Homo sapiens (Human)	611	586	95.9	Eukaryota | Metazoa | Chordata | Craniata | Vertebrata | Euteleostomi | Mammalia | Eutheria | Euarchontoglires | Primates | Haplorrhini | Catarrhini | Hominidae | Homo	mut	mut_05234	wt_04316	2	S	E	P23588.S406	HPEWRSEETQERERSR	HPEWRSEETQERERSR	403	False	False	AKT1		3
P23588	EIF4B	Eukaryotic translation initiation factor 4B	Homo sapiens (Human)	611	586	95.9	Eukaryota | Metazoa | Chordata | Craniata | Vertebrata | Euteleostomi | Mammalia | Eutheria | Euarchontoglires | Primates | Haplorrhini | Catarrhini | Hominidae | Homo	mut	mut_05188	wt_04316	14	S	E	P23588.S418	HPSWRSEETQERERER	HPSWRSEETQERERER	403	False	False			2
P23588	EIF4B	Eukaryotic translation initiation factor 4B	Homo sapiens (Human)	611	586	95.9	Eukaryota | Metazoa | Chordata | Craniata | Vertebrata | Euteleostomi | Mammalia | Eutheria | Euarchontoglires | Primates | Haplorrhini | Catarrhini | Hominidae | Homo	wt	wt_04316	mut_05188;mut_05234					HPSWRSEETQERERSR	HPSWRSEETQERERSR	403	False	False			3
P23588	EIF4B	Eukaryotic translation initiation factor 4B	Homo sapiens (Human)	611	586	95.9	Eukaryota | Metazoa | Chordata | Craniata | Vertebrata | Euteleostomi | Mammalia | Eutheria | Euarchontoglires | Primates | Haplorrhini | Catarrhini | Hominidae | Homo	mut	mut_05191	wt_04319	10	S	E	P23588.S418	RSEETQERERERTGSE	RSEETQERERERTGSE	407	False	False			67
P23588	EIF4B	Eukaryotic translation initiation factor 4B	Homo sapiens (Human)	611	586	95.9	Eukaryota | Metazoa | Chordata | Craniata | Vertebrata | Euteleostomi | Mammalia | Eutheria | Euarchontoglires | Primates | Haplorrhini | Catarrhini | Hominidae | Homo	mut	mut_05199	wt_04319	12	T	E	P23588.T420	RSEETQERERSREGSE	RSEETQERERSREGSE	407	False	False	AKT1,RPS6KA1,SGK1		6
P23588	EIF4B	Eukaryotic translation initiation factor 4B	Homo sapiens (Human)	611	586	95.9	Eukaryota | Metazoa | Chordata | Craniata | Vertebrata | Euteleostomi | Mammalia | Eutheria | Euarchontoglires | Primates | Haplorrhini | Catarrhini | Hominidae | Homo	mut	mut_05207	wt_04319	14	S	E	P23588.S422	RSEETQERERSRTGEE	RSEETQERERSRTGEE	407	False	False	AKT1,RPS6KA1,RPS6KB1		3
P23588	EIF4B	Eukaryotic translation initiation factor 4B	Homo sapiens (Human)	611	586	95.9	Eukaryota | Metazoa | Chordata | Craniata | Vertebrata | Euteleostomi | Mammalia | Eutheria | Euarchontoglires | Primates | Haplorrhini | Catarrhini | Hominidae | Homo	wt	wt_04319	mut_05191;mut_05199;mut_05207					RSEETQERERSRTGSE	RSEETQERERSRTGSE	407	False	False			14
P23588	EIF4B	Eukaryotic translation initiation factor 4B	Homo sapiens (Human)	611	586	95.9	Eukaryota | Metazoa | Chordata | Craniata | Vertebrata | Euteleostomi | Mammalia | Eutheria | Euarchontoglires | Primates | Haplorrhini | Catarrhini | Hominidae | Homo	mut	mut_05189	wt_04317	6	S	E	P23588.S418	TQERERERTGSESSQT	TQERERERTGSESSQT	411	False	False			21
P23588	EIF4B	Eukaryotic translation initiation factor 4B	Homo sapiens (Human)	611	586	95.9	Eukaryota | Metazoa | Chordata | Craniata | Vertebrata | Euteleostomi | Mammalia | Eutheria | Euarchontoglires | Primates | Haplorrhini | Catarrhini | Hominidae | Homo	mut	mut_05196	wt_04317	8	T	E	P23588.T420	TQERERSREGSESSQT	TQERERSREGSESSQT	411	False	False	AKT1,RPS6KA1,SGK1		10
P23588	EIF4B	Eukaryotic translation initiation factor 4B	Homo sapiens (Human)	611	586	95.9	Eukaryota | Metazoa | Chordata | Craniata | Vertebrata | Euteleostomi | Mammalia | Eutheria | Euarchontoglires | Primates | Haplorrhini | Catarrhini | Hominidae | Homo	mut	mut_05204	wt_04317	10	S	E	P23588.S422	TQERERSRTGEESSQT	TQERERSRTGEESSQT	411	False	False	AKT1,RPS6KA1,RPS6KB1		20
