## Supplemental Table 1 for "Large-scale identification of phospho-modulated motif-based protein-protein interactions" (part 7 of 32)

### Sheet: PM_HD2 (continued)
protein_accession	protein_gene	protein_name	protein_organism	protein_length	disordered_residues	disordered_residues_percentage	protein_taxonomy	wt_or_mut	relationship_id	relates_to	mutated_position	wild_type	mutation	phosphosite	designed_peptide	library_peptide	peptide_start	n_terminal	c_terminal	kinases	phosphatases	in_coverage_counts
P23588	EIF4B	Eukaryotic translation initiation factor 4B	Homo sapiens (Human)	611	586	95.9	Eukaryota | Metazoa | Chordata | Craniata | Vertebrata | Euteleostomi | Mammalia | Eutheria | Euarchontoglires | Primates | Haplorrhini | Catarrhini | Hominidae | Homo	mut	mut_05213	wt_04317	12	S	E	P23588.S424	TQERERSRTGSEESQT	TQERERSRTGSEESQT	411	False	False			15
P23588	EIF4B	Eukaryotic translation initiation factor 4B	Homo sapiens (Human)	611	586	95.9	Eukaryota | Metazoa | Chordata | Craniata | Vertebrata | Euteleostomi | Mammalia | Eutheria | Euarchontoglires | Primates | Haplorrhini | Catarrhini | Hominidae | Homo	mut	mut_05217	wt_04317	13	S	E	P23588.S425	TQERERSRTGSESEQT	TQERERSRTGSESEQT	411	False	False	ATM,ATR		5
P23588	EIF4B	Eukaryotic translation initiation factor 4B	Homo sapiens (Human)	611	586	95.9	Eukaryota | Metazoa | Chordata | Craniata | Vertebrata | Euteleostomi | Mammalia | Eutheria | Euarchontoglires | Primates | Haplorrhini | Catarrhini | Hominidae | Homo	wt	wt_04317	mut_05189;mut_05196;mut_05204;mut_05213;mut_05217					TQERERSRTGSESSQT	TQERERSRTGSESSQT	411	False	False			18
P23588	EIF4B	Eukaryotic translation initiation factor 4B	Homo sapiens (Human)	611	586	95.9	Eukaryota | Metazoa | Chordata | Craniata | Vertebrata | Euteleostomi | Mammalia | Eutheria | Euarchontoglires | Primates | Haplorrhini | Catarrhini | Hominidae | Homo	mut	mut_05190	wt_04318	2	S	E	P23588.S418	ERERTGSESSQTGTST	ERERTGSESSQTGTST	415	False	False			64
P23588	EIF4B	Eukaryotic translation initiation factor 4B	Homo sapiens (Human)	611	586	95.9	Eukaryota | Metazoa | Chordata | Craniata | Vertebrata | Euteleostomi | Mammalia | Eutheria | Euarchontoglires | Primates | Haplorrhini | Catarrhini | Hominidae | Homo	mut	mut_05197	wt_04318	4	T	E	P23588.T420	ERSREGSESSQTGTST	ERSREGSESSQTGTST	415	False	False	AKT1,RPS6KA1,SGK1		34
P23588	EIF4B	Eukaryotic translation initiation factor 4B	Homo sapiens (Human)	611	586	95.9	Eukaryota | Metazoa | Chordata | Craniata | Vertebrata | Euteleostomi | Mammalia | Eutheria | Euarchontoglires | Primates | Haplorrhini | Catarrhini | Hominidae | Homo	mut	mut_05205	wt_04318	6	S	E	P23588.S422	ERSRTGEESSQTGTST	ERSRTGEESSQTGTST	415	False	False	AKT1,RPS6KA1,RPS6KB1		41
P23588	EIF4B	Eukaryotic translation initiation factor 4B	Homo sapiens (Human)	611	586	95.9	Eukaryota | Metazoa | Chordata | Craniata | Vertebrata | Euteleostomi | Mammalia | Eutheria | Euarchontoglires | Primates | Haplorrhini | Catarrhini | Hominidae | Homo	mut	mut_05215	wt_04318	8	S	E	P23588.S424	ERSRTGSEESQTGTST	ERSRTGSEESQTGTST	415	False	False			5
P23588	EIF4B	Eukaryotic translation initiation factor 4B	Homo sapiens (Human)	611	586	95.9	Eukaryota | Metazoa | Chordata | Craniata | Vertebrata | Euteleostomi | Mammalia | Eutheria | Euarchontoglires | Primates | Haplorrhini | Catarrhini | Hominidae | Homo	mut	mut_05219	wt_04318	9	S	E	P23588.S425	ERSRTGSESEQTGTST	ERSRTGSESEQTGTST	415	False	False	ATM,ATR		10
P23588	EIF4B	Eukaryotic translation initiation factor 4B	Homo sapiens (Human)	611	586	95.9	Eukaryota | Metazoa | Chordata | Craniata | Vertebrata | Euteleostomi | Mammalia | Eutheria | Euarchontoglires | Primates | Haplorrhini | Catarrhini | Hominidae | Homo	wt	wt_04318	mut_05190;mut_05197;mut_05205;mut_05215;mut_05219					ERSRTGSESSQTGTST	ERSRTGSESSQTGTST	415	False	False			9
P23588	EIF4B	Eukaryotic translation initiation factor 4B	Homo sapiens (Human)	611	586	95.9	Eukaryota | Metazoa | Chordata | Craniata | Vertebrata | Euteleostomi | Mammalia | Eutheria | Euarchontoglires | Primates | Haplorrhini | Catarrhini | Hominidae | Homo	mut	mut_05198	wt_04324	0	T	E	P23588.T420	EGSESSQTGTSTTSSR	EGSESSQTGTSTTSSR	419	False	False	AKT1,RPS6KA1,SGK1		52
P23588	EIF4B	Eukaryotic translation initiation factor 4B	Homo sapiens (Human)	611	586	95.9	Eukaryota | Metazoa | Chordata | Craniata | Vertebrata | Euteleostomi | Mammalia | Eutheria | Euarchontoglires | Primates | Haplorrhini | Catarrhini | Hominidae | Homo	mut	mut_05206	wt_04324	2	S	E	P23588.S422	TGEESSQTGTSTTSSR	TGEESSQTGTSTTSSR	419	False	False	AKT1,RPS6KA1,RPS6KB1		56
P23588	EIF4B	Eukaryotic translation initiation factor 4B	Homo sapiens (Human)	611	586	95.9	Eukaryota | Metazoa | Chordata | Craniata | Vertebrata | Euteleostomi | Mammalia | Eutheria | Euarchontoglires | Primates | Haplorrhini | Catarrhini | Hominidae | Homo	mut	mut_05214	wt_04324	4	S	E	P23588.S424	TGSEESQTGTSTTSSR	TGSEESQTGTSTTSSR	419	False	False			29
P23588	EIF4B	Eukaryotic translation initiation factor 4B	Homo sapiens (Human)	611	586	95.9	Eukaryota | Metazoa | Chordata | Craniata | Vertebrata | Euteleostomi | Mammalia | Eutheria | Euarchontoglires | Primates | Haplorrhini | Catarrhini | Hominidae | Homo	mut	mut_05218	wt_04324	5	S	E	P23588.S425	TGSESEQTGTSTTSSR	TGSESEQTGTSTTSSR	419	False	False	ATM,ATR		76
P23588	EIF4B	Eukaryotic translation initiation factor 4B	Homo sapiens (Human)	611	586	95.9	Eukaryota | Metazoa | Chordata | Craniata | Vertebrata | Euteleostomi | Mammalia | Eutheria | Euarchontoglires | Primates | Haplorrhini | Catarrhini | Hominidae | Homo	wt	wt_04324	mut_05198;mut_05206;mut_05214;mut_05218					TGSESSQTGTSTTSSR	TGSESSQTGTSTTSSR	419	False	False			97
P23588	EIF4B	Eukaryotic translation initiation factor 4B	Homo sapiens (Human)	611	586	95.9	Eukaryota | Metazoa | Chordata | Craniata | Vertebrata | Euteleostomi | Mammalia | Eutheria | Euarchontoglires | Primates | Haplorrhini | Catarrhini | Hominidae | Homo	mut	mut_05212	wt_04333	0	S	E	P23588.S424	ESQTGTSTTSSRNARR	ESQTGTSTTSSRNARR	423	False	False			45
P23588	EIF4B	Eukaryotic translation initiation factor 4B	Homo sapiens (Human)	611	586	95.9	Eukaryota | Metazoa | Chordata | Craniata | Vertebrata | Euteleostomi | Mammalia | Eutheria | Euarchontoglires | Primates | Haplorrhini | Catarrhini | Hominidae | Homo	mut	mut_05216	wt_04333	1	S	E	P23588.S425	SEQTGTSTTSSRNARR	SEQTGTSTTSSRNARR	423	False	False	ATM,ATR		38
P23588	EIF4B	Eukaryotic translation initiation factor 4B	Homo sapiens (Human)	611	586	95.9	Eukaryota | Metazoa | Chordata | Craniata | Vertebrata | Euteleostomi | Mammalia | Eutheria | Euarchontoglires | Primates | Haplorrhini | Catarrhini | Hominidae | Homo	wt	wt_04333	mut_05212;mut_05216					SSQTGTSTTSSRNARR	SSQTGTSTTSSRNARR	423	False	False			47
P23588	EIF4B	Eukaryotic translation initiation factor 4B	Homo sapiens (Human)	611	586	95.9	Eukaryota | Metazoa | Chordata | Craniata | Vertebrata | Euteleostomi | Mammalia | Eutheria | Euarchontoglires | Primates | Haplorrhini | Catarrhini | Hominidae | Homo	mut	mut_05241	wt_04352	14	S	E	P23588.S442	GTSTTSSRNARRREEE	GTSTTSSRNARRREEE	427	False	False	AURKB,PRKACA		10
P23588	EIF4B	Eukaryotic translation initiation factor 4B	Homo sapiens (Human)	611	586	95.9	Eukaryota | Metazoa | Chordata | Craniata | Vertebrata | Euteleostomi | Mammalia | Eutheria | Euarchontoglires | Primates | Haplorrhini | Catarrhini | Hominidae | Homo	wt	wt_04352	mut_05241					GTSTTSSRNARRRESE	GTSTTSSRNARRRESE	427	False	False			43
P23588	EIF4B	Eukaryotic translation initiation factor 4B	Homo sapiens (Human)	611	586	95.9	Eukaryota | Metazoa | Chordata | Craniata | Vertebrata | Euteleostomi | Mammalia | Eutheria | Euarchontoglires | Primates | Haplorrhini | Catarrhini | Hominidae | Homo	mut	mut_05243	wt_04354	10	S	E	P23588.S442	TSSRNARRREEEKSLE	TSSRNARRREEEKSLE	431	False	False	AURKB,PRKACA		0
P23588	EIF4B	Eukaryotic translation initiation factor 4B	Homo sapiens (Human)	611	586	95.9	Eukaryota | Metazoa | Chordata | Craniata | Vertebrata | Euteleostomi | Mammalia | Eutheria | Euarchontoglires | Primates | Haplorrhini | Catarrhini | Hominidae | Homo	wt	wt_04354	mut_05243					TSSRNARRRESEKSLE	TSSRNARRRESEKSLE	431	False	False			10
P23588	EIF4B	Eukaryotic translation initiation factor 4B	Homo sapiens (Human)	611	586	95.9	Eukaryota | Metazoa | Chordata | Craniata | Vertebrata | Euteleostomi | Mammalia | Eutheria | Euarchontoglires | Primates | Haplorrhini | Catarrhini | Hominidae | Homo	mut	mut_05242	wt_04353	6	S	E	P23588.S442	NARRREEEKSLENETL	NARRREEEKSLENETL	435	False	False	AURKB,PRKACA		1
P23588	EIF4B	Eukaryotic translation initiation factor 4B	Homo sapiens (Human)	611	586	95.9	Eukaryota | Metazoa | Chordata | Craniata | Vertebrata | Euteleostomi | Mammalia | Eutheria | Euarchontoglires | Primates | Haplorrhini | Catarrhini | Hominidae | Homo	wt	wt_04353	mut_05242					NARRRESEKSLENETL	NARRRESEKSLENETL	435	False	False			0
P23588	EIF4B	Eukaryotic translation initiation factor 4B	Homo sapiens (Human)	611	586	95.9	Eukaryota | Metazoa | Chordata | Craniata | Vertebrata | Euteleostomi | Mammalia | Eutheria | Euarchontoglires | Primates | Haplorrhini | Catarrhini | Hominidae | Homo	mut	mut_05240	wt_04351	2	S	E	P23588.S442	REEEKSLENETLNKEE	REEEKSLENETLNKEE	439	False	False	AURKB,PRKACA		1
P23588	EIF4B	Eukaryotic translation initiation factor 4B	Homo sapiens (Human)	611	586	95.9	Eukaryota | Metazoa | Chordata | Craniata | Vertebrata | Euteleostomi | Mammalia | Eutheria | Euarchontoglires | Primates | Haplorrhini | Catarrhini | Hominidae | Homo	wt	wt_04351	mut_05240					RESEKSLENETLNKEE	RESEKSLENETLNKEE	439	False	False			0
P23588	EIF4B	Eukaryotic translation initiation factor 4B	Homo sapiens (Human)	611	586	95.9	Eukaryota | Metazoa | Chordata | Craniata | Vertebrata | Euteleostomi | Mammalia | Eutheria | Euarchontoglires | Primates | Haplorrhini | Catarrhini | Hominidae | Homo	mut	mut_05220	wt_04334	15	S	E	P23588.S459	KSLENETLNKEEDCHE	KSLENETLNKEEDAHE	443	False	False	CDK1,MAPK8		11
P23588	EIF4B	Eukaryotic translation initiation factor 4B	Homo sapiens (Human)	611	586	95.9	Eukaryota | Metazoa | Chordata | Craniata | Vertebrata | Euteleostomi | Mammalia | Eutheria | Euarchontoglires | Primates | Haplorrhini | Catarrhini | Hominidae | Homo	wt	wt_04334	mut_05220					KSLENETLNKEEDCHS	KSLENETLNKEEDAHS	443	False	False			2
P23588	EIF4B	Eukaryotic translation initiation factor 4B	Homo sapiens (Human)	611	586	95.9	Eukaryota | Metazoa | Chordata | Craniata | Vertebrata | Euteleostomi | Mammalia | Eutheria | Euarchontoglires | Primates | Haplorrhini | Catarrhini | Hominidae | Homo	mut	mut_05223	wt_04337	11	S	E	P23588.S459	NETLNKEEDCHEPTSK	NETLNKEEDAHEPTSK	447	False	False	CDK1,MAPK8		4
P23588	EIF4B	Eukaryotic translation initiation factor 4B	Homo sapiens (Human)	611	586	95.9	Eukaryota | Metazoa | Chordata | Craniata | Vertebrata | Euteleostomi | Mammalia | Eutheria | Euarchontoglires | Primates | Haplorrhini | Catarrhini | Hominidae | Homo	wt	wt_04337	mut_05223					NETLNKEEDCHSPTSK	NETLNKEEDAHSPTSK	447	False	False			13
P23588	EIF4B	Eukaryotic translation initiation factor 4B	Homo sapiens (Human)	611	586	95.9	Eukaryota | Metazoa | Chordata | Craniata | Vertebrata | Euteleostomi | Mammalia | Eutheria | Euarchontoglires | Primates | Haplorrhini | Catarrhini | Hominidae | Homo	mut	mut_05222	wt_04336	7	S	E	P23588.S459	NKEEDCHEPTSKPPKP	NKEEDAHEPTSKPPKP	451	False	False	CDK1,MAPK8		3
P23588	EIF4B	Eukaryotic translation initiation factor 4B	Homo sapiens (Human)	611	586	95.9	Eukaryota | Metazoa | Chordata | Craniata | Vertebrata | Euteleostomi | Mammalia | Eutheria | Euarchontoglires | Primates | Haplorrhini | Catarrhini | Hominidae | Homo	wt	wt_04336	mut_05222					NKEEDCHSPTSKPPKP	NKEEDAHSPTSKPPKP	451	False	False			0
P23588	EIF4B	Eukaryotic translation initiation factor 4B	Homo sapiens (Human)	611	586	95.9	Eukaryota | Metazoa | Chordata | Craniata | Vertebrata | Euteleostomi | Mammalia | Eutheria | Euarchontoglires | Primates | Haplorrhini | Catarrhini | Hominidae | Homo	mut	mut_05221	wt_04335	3	S	E	P23588.S459	DCHEPTSKPPKPDQPL	DAHEPTSKPPKPDQPL	455	False	False	CDK1,MAPK8		18
P23588	EIF4B	Eukaryotic translation initiation factor 4B	Homo sapiens (Human)	611	586	95.9	Eukaryota | Metazoa | Chordata | Craniata | Vertebrata | Euteleostomi | Mammalia | Eutheria | Euarchontoglires | Primates | Haplorrhini | Catarrhini | Hominidae | Homo	wt	wt_04335	mut_05221					DCHSPTSKPPKPDQPL	DAHSPTSKPPKPDQPL	455	False	False			15
P23588	EIF4B	Eukaryotic translation initiation factor 4B	Homo sapiens (Human)	611	586	95.9	Eukaryota | Metazoa | Chordata | Craniata | Vertebrata | Euteleostomi | Mammalia | Eutheria | Euarchontoglires | Primates | Haplorrhini | Catarrhini | Hominidae | Homo	mut	mut_05228	wt_04342	13	S	E	P23588.S497	WVKRSSNPPARSQESD	WVKRSSNPPARSQESD	483	False	False			19
P23588	EIF4B	Eukaryotic translation initiation factor 4B	Homo sapiens (Human)	611	586	95.9	Eukaryota | Metazoa | Chordata | Craniata | Vertebrata | Euteleostomi | Mammalia | Eutheria | Euarchontoglires | Primates | Haplorrhini | Catarrhini | Hominidae | Homo	wt	wt_04342	mut_05228					WVKRSSNPPARSQSSD	WVKRSSNPPARSQSSD	483	False	False			13
P23588	EIF4B	Eukaryotic translation initiation factor 4B	Homo sapiens (Human)	611	586	95.9	Eukaryota | Metazoa | Chordata | Craniata | Vertebrata | Euteleostomi | Mammalia | Eutheria | Euarchontoglires | Primates | Haplorrhini | Catarrhini | Hominidae | Homo	mut	mut_05231	wt_04345	9	S	E	P23588.S497	SSNPPARSQESDTEQQ	SSNPPARSQESDTEQQ	487	False	False			17
P23588	EIF4B	Eukaryotic translation initiation factor 4B	Homo sapiens (Human)	611	586	95.9	Eukaryota | Metazoa | Chordata | Craniata | Vertebrata | Euteleostomi | Mammalia | Eutheria | Euarchontoglires | Primates | Haplorrhini | Catarrhini | Hominidae | Homo	wt	wt_04345	mut_05231					SSNPPARSQSSDTEQQ	SSNPPARSQSSDTEQQ	487	False	False			29
P23588	EIF4B	Eukaryotic translation initiation factor 4B	Homo sapiens (Human)	611	586	95.9	Eukaryota | Metazoa | Chordata | Craniata | Vertebrata | Euteleostomi | Mammalia | Eutheria | Euarchontoglires | Primates | Haplorrhini | Catarrhini | Hominidae | Homo	mut	mut_05229	wt_04343	5	S	E	P23588.S497	PARSQESDTEQQSPTS	PARSQESDTEQQSPTS	491	False	False			3
P23588	EIF4B	Eukaryotic translation initiation factor 4B	Homo sapiens (Human)	611	586	95.9	Eukaryota | Metazoa | Chordata | Craniata | Vertebrata | Euteleostomi | Mammalia | Eutheria | Euarchontoglires | Primates | Haplorrhini | Catarrhini | Hominidae | Homo	mut	mut_05236	wt_04343	12	S	E	P23588.S504	PARSQSSDTEQQEPTS	PARSQSSDTEQQEPTS	491	False	False	CDK1,MAPK1,MAPK14,MAPK3,MAPK8		6
P23588	EIF4B	Eukaryotic translation initiation factor 4B	Homo sapiens (Human)	611	586	95.9	Eukaryota | Metazoa | Chordata | Craniata | Vertebrata | Euteleostomi | Mammalia | Eutheria | Euarchontoglires | Primates | Haplorrhini | Catarrhini | Hominidae | Homo	wt	wt_04343	mut_05229;mut_05236					PARSQSSDTEQQSPTS	PARSQSSDTEQQSPTS	491	False	False			10
P23588	EIF4B	Eukaryotic translation initiation factor 4B	Homo sapiens (Human)	611	586	95.9	Eukaryota | Metazoa | Chordata | Craniata | Vertebrata | Euteleostomi | Mammalia | Eutheria | Euarchontoglires | Primates | Haplorrhini | Catarrhini | Hominidae | Homo	mut	mut_05230	wt_04344	1	S	E	P23588.S497	QESDTEQQSPTSGGGK	QESDTEQQSPTSGGGK	495	False	False			16
P23588	EIF4B	Eukaryotic translation initiation factor 4B	Homo sapiens (Human)	611	586	95.9	Eukaryota | Metazoa | Chordata | Craniata | Vertebrata | Euteleostomi | Mammalia | Eutheria | Euarchontoglires | Primates | Haplorrhini | Catarrhini | Hominidae | Homo	mut	mut_05239	wt_04344	8	S	E	P23588.S504	QSSDTEQQEPTSGGGK	QSSDTEQQEPTSGGGK	495	False	False	CDK1,MAPK1,MAPK14,MAPK3,MAPK8		20
P23588	EIF4B	Eukaryotic translation initiation factor 4B	Homo sapiens (Human)	611	586	95.9	Eukaryota | Metazoa | Chordata | Craniata | Vertebrata | Euteleostomi | Mammalia | Eutheria | Euarchontoglires | Primates | Haplorrhini | Catarrhini | Hominidae | Homo	wt	wt_04344	mut_05230;mut_05239					QSSDTEQQSPTSGGGK	QSSDTEQQSPTSGGGK	495	False	False			16
P23588	EIF4B	Eukaryotic translation initiation factor 4B	Homo sapiens (Human)	611	586	95.9	Eukaryota | Metazoa | Chordata | Craniata | Vertebrata | Euteleostomi | Mammalia | Eutheria | Euarchontoglires | Primates | Haplorrhini | Catarrhini | Hominidae | Homo	mut	mut_05237	wt_04349	4	S	E	P23588.S504	TEQQEPTSGGGKVAPA	TEQQEPTSGGGKVAPA	499	False	False	CDK1,MAPK1,MAPK14,MAPK3,MAPK8		14
P23588	EIF4B	Eukaryotic translation initiation factor 4B	Homo sapiens (Human)	611	586	95.9	Eukaryota | Metazoa | Chordata | Craniata | Vertebrata | Euteleostomi | Mammalia | Eutheria | Euarchontoglires | Primates | Haplorrhini | Catarrhini | Hominidae | Homo	wt	wt_04349	mut_05237					TEQQSPTSGGGKVAPA	TEQQSPTSGGGKVAPA	499	False	False			8
P23588	EIF4B	Eukaryotic translation initiation factor 4B	Homo sapiens (Human)	611	586	95.9	Eukaryota | Metazoa | Chordata | Craniata | Vertebrata | Euteleostomi | Mammalia | Eutheria | Euarchontoglires | Primates | Haplorrhini | Catarrhini | Hominidae | Homo	mut	mut_05238	wt_04350	0	S	E	P23588.S504	EPTSGGGKVAPAQPSE	EPTSGGGKVAPAQPSE	503	False	False	CDK1,MAPK1,MAPK14,MAPK3,MAPK8		1
P23588	EIF4B	Eukaryotic translation initiation factor 4B	Homo sapiens (Human)	611	586	95.9	Eukaryota | Metazoa | Chordata | Craniata | Vertebrata | Euteleostomi | Mammalia | Eutheria | Euarchontoglires | Primates | Haplorrhini | Catarrhini | Hominidae | Homo	wt	wt_04350	mut_05238					SPTSGGGKVAPAQPSE	SPTSGGGKVAPAQPSE	503	False	False			1
P23634	ATP2B4	Plasma membrane calcium-transporting ATPase 4	Homo sapiens (Human)	1241	278	22.4	Eukaryota | Metazoa | Chordata | Craniata | Vertebrata | Euteleostomi | Mammalia | Eutheria | Euarchontoglires | Primates | Haplorrhini | Catarrhini | Hominidae | Homo	mut	mut_08152	wt_06766	12	S	E	P23634.S328	QDGVALEIQPLNEQEG	QDGVALEIQPLNEQEG	315	False	False	ATM,ATR		8
P23634	ATP2B4	Plasma membrane calcium-transporting ATPase 4	Homo sapiens (Human)	1241	278	22.4	Eukaryota | Metazoa | Chordata | Craniata | Vertebrata | Euteleostomi | Mammalia | Eutheria | Euarchontoglires | Primates | Haplorrhini | Catarrhini | Hominidae | Homo	wt	wt_06766	mut_08152					QDGVALEIQPLNSQEG	QDGVALEIQPLNSQEG	315	False	False			6
P23634	ATP2B4	Plasma membrane calcium-transporting ATPase 4	Homo sapiens (Human)	1241	278	22.4	Eukaryota | Metazoa | Chordata | Craniata | Vertebrata | Euteleostomi | Mammalia | Eutheria | Euarchontoglires | Primates | Haplorrhini | Catarrhini | Hominidae | Homo	mut	mut_08153	wt_06767	8	S	E	P23634.S328	ALEIQPLNEQEGIDNE	ALEIQPLNEQEGIDNE	319	False	False	ATM,ATR		1
P23634	ATP2B4	Plasma membrane calcium-transporting ATPase 4	Homo sapiens (Human)	1241	278	22.4	Eukaryota | Metazoa | Chordata | Craniata | Vertebrata | Euteleostomi | Mammalia | Eutheria | Euarchontoglires | Primates | Haplorrhini | Catarrhini | Hominidae | Homo	wt	wt_06767	mut_08153					ALEIQPLNSQEGIDNE	ALEIQPLNSQEGIDNE	319	False	False			8
P23634	ATP2B4	Plasma membrane calcium-transporting ATPase 4	Homo sapiens (Human)	1241	278	22.4	Eukaryota | Metazoa | Chordata | Craniata | Vertebrata | Euteleostomi | Mammalia | Eutheria | Euarchontoglires | Primates | Haplorrhini | Catarrhini | Hominidae | Homo	mut	mut_08151	wt_06765	4	S	E	P23634.S328	QPLNEQEGIDNEEKDK	QPLNEQEGIDNEEKDK	323	False	False	ATM,ATR		0
P23634	ATP2B4	Plasma membrane calcium-transporting ATPase 4	Homo sapiens (Human)	1241	278	22.4	Eukaryota | Metazoa | Chordata | Craniata | Vertebrata | Euteleostomi | Mammalia | Eutheria | Euarchontoglires | Primates | Haplorrhini | Catarrhini | Hominidae | Homo	wt	wt_06765	mut_08151					QPLNSQEGIDNEEKDK	QPLNSQEGIDNEEKDK	323	False	False			0
P23634	ATP2B4	Plasma membrane calcium-transporting ATPase 4	Homo sapiens (Human)	1241	278	22.4	Eukaryota | Metazoa | Chordata | Craniata | Vertebrata | Euteleostomi | Mammalia | Eutheria | Euarchontoglires | Primates | Haplorrhini | Catarrhini | Hominidae | Homo	mut	mut_08150	wt_06764	0	S	E	P23634.S328	EQEGIDNEEKDKKAVK	EQEGIDNEEKDKKAVK	327	False	False	ATM,ATR		3
P23634	ATP2B4	Plasma membrane calcium-transporting ATPase 4	Homo sapiens (Human)	1241	278	22.4	Eukaryota | Metazoa | Chordata | Craniata | Vertebrata | Euteleostomi | Mammalia | Eutheria | Euarchontoglires | Primates | Haplorrhini | Catarrhini | Hominidae | Homo	wt	wt_06764	mut_08150					SQEGIDNEEKDKKAVK	SQEGIDNEEKDKKAVK	327	False	False			4
P23634	ATP2B4	Plasma membrane calcium-transporting ATPase 4	Homo sapiens (Human)	1241	278	22.4	Eukaryota | Metazoa | Chordata | Craniata | Vertebrata | Euteleostomi | Mammalia | Eutheria | Euarchontoglires | Primates | Haplorrhini | Catarrhini | Hominidae | Homo	mut	mut_08149	wt_06763	14	S	E	P23634.S1240	QLPQSDSSLQSLETEV	QLPQSDSSLQSLETEV	1225	False	True			19
P23634	ATP2B4	Plasma membrane calcium-transporting ATPase 4	Homo sapiens (Human)	1241	278	22.4	Eukaryota | Metazoa | Chordata | Craniata | Vertebrata | Euteleostomi | Mammalia | Eutheria | Euarchontoglires | Primates | Haplorrhini | Catarrhini | Hominidae | Homo	wt	wt_06763	mut_08149					QLPQSDSSLQSLETSV	QLPQSDSSLQSLETSV	1225	False	True			47
P23677	ITPKA	Inositol-trisphosphate 3-kinase A	Homo sapiens (Human)	461	224	48.6	Eukaryota | Metazoa | Chordata | Craniata | Vertebrata | Euteleostomi | Mammalia | Eutheria | Euarchontoglires | Primates | Haplorrhini | Catarrhini | Hominidae | Homo	mut	mut_31616	wt_25949	12	S	E	P23677.S20	TGMARPGGARPCEPGL	TGMARPGGARPAEPGL	7	False	False	CDK1,CDK2,CDK5,MAPK1,MAPK14,MAPK3,MAPK8		0
P23677	ITPKA	Inositol-trisphosphate 3-kinase A	Homo sapiens (Human)	461	224	48.6	Eukaryota | Metazoa | Chordata | Craniata | Vertebrata | Euteleostomi | Mammalia | Eutheria | Euarchontoglires | Primates | Haplorrhini | Catarrhini | Hominidae | Homo	wt	wt_25949	mut_31616					TGMARPGGARPCSPGL	TGMARPGGARPASPGL	7	False	False			1
P23677	ITPKA	Inositol-trisphosphate 3-kinase A	Homo sapiens (Human)	461	224	48.6	Eukaryota | Metazoa | Chordata | Craniata | Vertebrata | Euteleostomi | Mammalia | Eutheria | Euarchontoglires | Primates | Haplorrhini | Catarrhini | Hominidae | Homo	mut	mut_31615	wt_25948	8	S	E	P23677.S20	RPGGARPCEPGLERAP	RPGGARPAEPGLERAP	11	False	False	CDK1,CDK2,CDK5,MAPK1,MAPK14,MAPK3,MAPK8		6
P23677	ITPKA	Inositol-trisphosphate 3-kinase A	Homo sapiens (Human)	461	224	48.6	Eukaryota | Metazoa | Chordata | Craniata | Vertebrata | Euteleostomi | Mammalia | Eutheria | Euarchontoglires | Primates | Haplorrhini | Catarrhini | Hominidae | Homo	wt	wt_25948	mut_31615					RPGGARPCSPGLERAP	RPGGARPASPGLERAP	11	False	False			0
P23677	ITPKA	Inositol-trisphosphate 3-kinase A	Homo sapiens (Human)	461	224	48.6	Eukaryota | Metazoa | Chordata | Craniata | Vertebrata | Euteleostomi | Mammalia | Eutheria | Euarchontoglires | Primates | Haplorrhini | Catarrhini | Hominidae | Homo	mut	mut_31613	wt_25946	4	S	E	P23677.S20	ARPCEPGLERAPRRSV	ARPAEPGLERAPRRSV	15	False	False	CDK1,CDK2,CDK5,MAPK1,MAPK14,MAPK3,MAPK8		3
P23677	ITPKA	Inositol-trisphosphate 3-kinase A	Homo sapiens (Human)	461	224	48.6	Eukaryota | Metazoa | Chordata | Craniata | Vertebrata | Euteleostomi | Mammalia | Eutheria | Euarchontoglires | Primates | Haplorrhini | Catarrhini | Hominidae | Homo	wt	wt_25946	mut_31613					ARPCSPGLERAPRRSV	ARPASPGLERAPRRSV	15	False	False			1
P23677	ITPKA	Inositol-trisphosphate 3-kinase A	Homo sapiens (Human)	461	224	48.6	Eukaryota | Metazoa | Chordata | Craniata | Vertebrata | Euteleostomi | Mammalia | Eutheria | Euarchontoglires | Primates | Haplorrhini | Catarrhini | Hominidae | Homo	mut	mut_31614	wt_25947	0	S	E	P23677.S20	EPGLERAPRRSVGELR	EPGLERAPRRSVGELR	19	False	False	CDK1,CDK2,CDK5,MAPK1,MAPK14,MAPK3,MAPK8		51
P23677	ITPKA	Inositol-trisphosphate 3-kinase A	Homo sapiens (Human)	461	224	48.6	Eukaryota | Metazoa | Chordata | Craniata | Vertebrata | Euteleostomi | Mammalia | Eutheria | Euarchontoglires | Primates | Haplorrhini | Catarrhini | Hominidae | Homo	wt	wt_25947	mut_31614					SPGLERAPRRSVGELR	SPGLERAPRRSVGELR	19	False	False			50
P23759	PAX7	Paired box protein Pax-7	Homo sapiens (Human)	505	393	77.8	Eukaryota | Metazoa | Chordata | Craniata | Vertebrata | Euteleostomi | Mammalia | Eutheria | Euarchontoglires | Primates | Haplorrhini | Catarrhini | Hominidae | Homo	mut	mut_02496	wt_02054	14	S	E	P23759.S203	DGILGDKGNRLDEGED	DGILGDKGNRLDEGED	188	False	False			3
P23759	PAX7	Paired box protein Pax-7	Homo sapiens (Human)	505	393	77.8	Eukaryota | Metazoa | Chordata | Craniata | Vertebrata | Euteleostomi | Mammalia | Eutheria | Euarchontoglires | Primates | Haplorrhini | Catarrhini | Hominidae | Homo	wt	wt_02054	mut_02496					DGILGDKGNRLDEGSD	DGILGDKGNRLDEGSD	188	False	False			39
P23759	PAX7	Paired box protein Pax-7	Homo sapiens (Human)	505	393	77.8	Eukaryota | Metazoa | Chordata | Craniata | Vertebrata | Euteleostomi | Mammalia | Eutheria | Euarchontoglires | Primates | Haplorrhini | Catarrhini | Hominidae | Homo	mut	mut_02494	wt_02052	10	S	E	P23759.S203	GDKGNRLDEGEDVESE	GDKGNRLDEGEDVESE	192	False	False			0
P23759	PAX7	Paired box protein Pax-7	Homo sapiens (Human)	505	393	77.8	Eukaryota | Metazoa | Chordata | Craniata | Vertebrata | Euteleostomi | Mammalia | Eutheria | Euarchontoglires | Primates | Haplorrhini | Catarrhini | Hominidae | Homo	wt	wt_02052	mut_02494					GDKGNRLDEGSDVESE	GDKGNRLDEGSDVESE	192	False	False			5
P23759	PAX7	Paired box protein Pax-7	Homo sapiens (Human)	505	393	77.8	Eukaryota | Metazoa | Chordata | Craniata | Vertebrata | Euteleostomi | Mammalia | Eutheria | Euarchontoglires | Primates | Haplorrhini | Catarrhini | Hominidae | Homo	mut	mut_02495	wt_02053	6	S	E	P23759.S203	NRLDEGEDVESEPDLP	NRLDEGEDVESEPDLP	196	False	False			11
P23759	PAX7	Paired box protein Pax-7	Homo sapiens (Human)	505	393	77.8	Eukaryota | Metazoa | Chordata | Craniata | Vertebrata | Euteleostomi | Mammalia | Eutheria | Euarchontoglires | Primates | Haplorrhini | Catarrhini | Hominidae | Homo	wt	wt_02053	mut_02495					NRLDEGSDVESEPDLP	NRLDEGSDVESEPDLP	196	False	False			9
P23759	PAX7	Paired box protein Pax-7	Homo sapiens (Human)	505	393	77.8	Eukaryota | Metazoa | Chordata | Craniata | Vertebrata | Euteleostomi | Mammalia | Eutheria | Euarchontoglires | Primates | Haplorrhini | Catarrhini | Hominidae | Homo	mut	mut_02497	wt_02055	2	S	E	P23759.S203	EGEDVESEPDLPLKRK	EGEDVESEPDLPLKRK	200	False	False			16
P23759	PAX7	Paired box protein Pax-7	Homo sapiens (Human)	505	393	77.8	Eukaryota | Metazoa | Chordata | Craniata | Vertebrata | Euteleostomi | Mammalia | Eutheria | Euarchontoglires | Primates | Haplorrhini | Catarrhini | Hominidae | Homo	wt	wt_02055	mut_02497					EGSDVESEPDLPLKRK	EGSDVESEPDLPLKRK	200	False	False			15
P23760	PAX3	Paired box protein Pax-3	Homo sapiens (Human)	479	391	81.6	Eukaryota | Metazoa | Chordata | Craniata | Vertebrata | Euteleostomi | Mammalia | Eutheria | Euarchontoglires | Primates | Haplorrhini | Catarrhini | Hominidae | Homo	mut	mut_17097	wt_14216	14	S	E	P23760.S205	ILSERASAPQSDEGED	ILSERASAPQSDEGED	190	False	False			0
P23760	PAX3	Paired box protein Pax-3	Homo sapiens (Human)	479	391	81.6	Eukaryota | Metazoa | Chordata | Craniata | Vertebrata | Euteleostomi | Mammalia | Eutheria | Euarchontoglires | Primates | Haplorrhini | Catarrhini | Hominidae | Homo	wt	wt_14216	mut_17097					ILSERASAPQSDEGSD	ILSERASAPQSDEGSD	190	False	False			9
P23760	PAX3	Paired box protein Pax-3	Homo sapiens (Human)	479	391	81.6	Eukaryota | Metazoa | Chordata | Craniata | Vertebrata | Euteleostomi | Mammalia | Eutheria | Euarchontoglires | Primates | Haplorrhini | Catarrhini | Hominidae | Homo	mut	mut_17095	wt_14214	10	S	E	P23760.S205	RASAPQSDEGEDIDSE	RASAPQSDEGEDIDSE	194	False	False			0
P23760	PAX3	Paired box protein Pax-3	Homo sapiens (Human)	479	391	81.6	Eukaryota | Metazoa | Chordata | Craniata | Vertebrata | Euteleostomi | Mammalia | Eutheria | Euarchontoglires | Primates | Haplorrhini | Catarrhini | Hominidae | Homo	wt	wt_14214	mut_17095					RASAPQSDEGSDIDSE	RASAPQSDEGSDIDSE	194	False	False			0
P23760	PAX3	Paired box protein Pax-3	Homo sapiens (Human)	479	391	81.6	Eukaryota | Metazoa | Chordata | Craniata | Vertebrata | Euteleostomi | Mammalia | Eutheria | Euarchontoglires | Primates | Haplorrhini | Catarrhini | Hominidae | Homo	mut	mut_17096	wt_14215	6	S	E	P23760.S205	PQSDEGEDIDSEPDLP	PQSDEGEDIDSEPDLP	198	False	False			9
P23760	PAX3	Paired box protein Pax-3	Homo sapiens (Human)	479	391	81.6	Eukaryota | Metazoa | Chordata | Craniata | Vertebrata | Euteleostomi | Mammalia | Eutheria | Euarchontoglires | Primates | Haplorrhini | Catarrhini | Hominidae | Homo	wt	wt_14215	mut_17096					PQSDEGSDIDSEPDLP	PQSDEGSDIDSEPDLP	198	False	False			16
P23760	PAX3	Paired box protein Pax-3	Homo sapiens (Human)	479	391	81.6	Eukaryota | Metazoa | Chordata | Craniata | Vertebrata | Euteleostomi | Mammalia | Eutheria | Euarchontoglires | Primates | Haplorrhini | Catarrhini | Hominidae | Homo	mut	mut_17094	wt_14213	2	S	E	P23760.S205	EGEDIDSEPDLPLKRK	EGEDIDSEPDLPLKRK	202	False	False			8
P23760	PAX3	Paired box protein Pax-3	Homo sapiens (Human)	479	391	81.6	Eukaryota | Metazoa | Chordata | Craniata | Vertebrata | Euteleostomi | Mammalia | Eutheria | Euarchontoglires | Primates | Haplorrhini | Catarrhini | Hominidae | Homo	wt	wt_14213	mut_17094					EGSDIDSEPDLPLKRK	EGSDIDSEPDLPLKRK	202	False	False			7
P23769	GATA2	Endothelial transcription factor GATA-2	Homo sapiens (Human)	480	372	77.5	Eukaryota | Metazoa | Chordata | Craniata | Vertebrata | Euteleostomi | Mammalia | Eutheria | Euarchontoglires | Primates | Haplorrhini | Catarrhini | Hominidae | Homo	mut	mut_32559	wt_26660	14	S	E	P23769.S182	SHLFGFPPTPPKEVEP	SHLFGFPPTPPKEVEP	167	False	False	CDK1,CDK2,HIPK2,MAPK1,MAPK14,MAPK3,MAPK8		1
P23769	GATA2	Endothelial transcription factor GATA-2	Homo sapiens (Human)	480	372	77.5	Eukaryota | Metazoa | Chordata | Craniata | Vertebrata | Euteleostomi | Mammalia | Eutheria | Euarchontoglires | Primates | Haplorrhini | Catarrhini | Hominidae | Homo	wt	wt_26660	mut_32559					SHLFGFPPTPPKEVSP	SHLFGFPPTPPKEVSP	167	False	False			0
P23769	GATA2	Endothelial transcription factor GATA-2	Homo sapiens (Human)	480	372	77.5	Eukaryota | Metazoa | Chordata | Craniata | Vertebrata | Euteleostomi | Mammalia | Eutheria | Euarchontoglires | Primates | Haplorrhini | Catarrhini | Hominidae | Homo	mut	mut_32557	wt_26658	10	S	E	P23769.S182	GFPPTPPKEVEPDPST	GFPPTPPKEVEPDPST	171	False	False	CDK1,CDK2,HIPK2,MAPK1,MAPK14,MAPK3,MAPK8		0
P23769	GATA2	Endothelial transcription factor GATA-2	Homo sapiens (Human)	480	372	77.5	Eukaryota | Metazoa | Chordata | Craniata | Vertebrata | Euteleostomi | Mammalia | Eutheria | Euarchontoglires | Primates | Haplorrhini | Catarrhini | Hominidae | Homo	wt	wt_26658	mut_32557					GFPPTPPKEVSPDPST	GFPPTPPKEVSPDPST	171	False	False			1
P23769	GATA2	Endothelial transcription factor GATA-2	Homo sapiens (Human)	480	372	77.5	Eukaryota | Metazoa | Chordata | Craniata | Vertebrata | Euteleostomi | Mammalia | Eutheria | Euarchontoglires | Primates | Haplorrhini | Catarrhini | Hominidae | Homo	mut	mut_32558	wt_26659	6	S	E	P23769.S182	TPPKEVEPDPSTTGAA	TPPKEVEPDPSTTGAA	175	False	False	CDK1,CDK2,HIPK2,MAPK1,MAPK14,MAPK3,MAPK8		6
P23769	GATA2	Endothelial transcription factor GATA-2	Homo sapiens (Human)	480	372	77.5	Eukaryota | Metazoa | Chordata | Craniata | Vertebrata | Euteleostomi | Mammalia | Eutheria | Euarchontoglires | Primates | Haplorrhini | Catarrhini | Hominidae | Homo	wt	wt_26659	mut_32558					TPPKEVSPDPSTTGAA	TPPKEVSPDPSTTGAA	175	False	False			3
P23769	GATA2	Endothelial transcription factor GATA-2	Homo sapiens (Human)	480	372	77.5	Eukaryota | Metazoa | Chordata | Craniata | Vertebrata | Euteleostomi | Mammalia | Eutheria | Euarchontoglires | Primates | Haplorrhini | Catarrhini | Hominidae | Homo	mut	mut_32556	wt_26655	2	S	E	P23769.S182	EVEPDPSTTGAASPAS	EVEPDPSTTGAASPAS	179	False	False	CDK1,CDK2,HIPK2,MAPK1,MAPK14,MAPK3,MAPK8		13
P23769	GATA2	Endothelial transcription factor GATA-2	Homo sapiens (Human)	480	372	77.5	Eukaryota | Metazoa | Chordata | Craniata | Vertebrata | Euteleostomi | Mammalia | Eutheria | Euarchontoglires | Primates | Haplorrhini | Catarrhini | Hominidae | Homo	mut	mut_32553	wt_26655	12	S	E	P23769.S192	EVSPDPSTTGAAEPAS	EVSPDPSTTGAAEPAS	179	False	False	CDK1,CDK2,CDK5,MAPK1,MAPK14,MAPK3,MAPK8		19
P23769	GATA2	Endothelial transcription factor GATA-2	Homo sapiens (Human)	480	372	77.5	Eukaryota | Metazoa | Chordata | Craniata | Vertebrata | Euteleostomi | Mammalia | Eutheria | Euarchontoglires | Primates | Haplorrhini | Catarrhini | Hominidae | Homo	wt	wt_26655	mut_32553;mut_32556					EVSPDPSTTGAASPAS	EVSPDPSTTGAASPAS	179	False	False			14
P23769	GATA2	Endothelial transcription factor GATA-2	Homo sapiens (Human)	480	372	77.5	Eukaryota | Metazoa | Chordata | Craniata | Vertebrata | Euteleostomi | Mammalia | Eutheria | Euarchontoglires | Primates | Haplorrhini | Catarrhini | Hominidae | Homo	mut	mut_32555	wt_26657	8	S	E	P23769.S192	DPSTTGAAEPASSSAG	DPSTTGAAEPASSSAG	183	False	False	CDK1,CDK2,CDK5,MAPK1,MAPK14,MAPK3,MAPK8		27
P23769	GATA2	Endothelial transcription factor GATA-2	Homo sapiens (Human)	480	372	77.5	Eukaryota | Metazoa | Chordata | Craniata | Vertebrata | Euteleostomi | Mammalia | Eutheria | Euarchontoglires | Primates | Haplorrhini | Catarrhini | Hominidae | Homo	wt	wt_26657	mut_32555					DPSTTGAASPASSSAG	DPSTTGAASPASSSAG	183	False	False			19
P23769	GATA2	Endothelial transcription factor GATA-2	Homo sapiens (Human)	480	372	77.5	Eukaryota | Metazoa | Chordata | Craniata | Vertebrata | Euteleostomi | Mammalia | Eutheria | Euarchontoglires | Primates | Haplorrhini | Catarrhini | Hominidae | Homo	mut	mut_32554	wt_26656	4	S	E	P23769.S192	TGAAEPASSSAGGSAA	TGAAEPASSSAGGSAA	187	False	False	CDK1,CDK2,CDK5,MAPK1,MAPK14,MAPK3,MAPK8		7
P23769	GATA2	Endothelial transcription factor GATA-2	Homo sapiens (Human)	480	372	77.5	Eukaryota | Metazoa | Chordata | Craniata | Vertebrata | Euteleostomi | Mammalia | Eutheria | Euarchontoglires | Primates | Haplorrhini | Catarrhini | Hominidae | Homo	wt	wt_26656	mut_32554					TGAASPASSSAGGSAA	TGAASPASSSAGGSAA	187	False	False			5
P23769	GATA2	Endothelial transcription factor GATA-2	Homo sapiens (Human)	480	372	77.5	Eukaryota | Metazoa | Chordata | Craniata | Vertebrata | Euteleostomi | Mammalia | Eutheria | Euarchontoglires | Primates | Haplorrhini | Catarrhini | Hominidae | Homo	mut	mut_32552	wt_26654	0	S	E	P23769.S192	EPASSSAGGSAARGED	EPASSSAGGSAARGED	191	False	False	CDK1,CDK2,CDK5,MAPK1,MAPK14,MAPK3,MAPK8		34
P23769	GATA2	Endothelial transcription factor GATA-2	Homo sapiens (Human)	480	372	77.5	Eukaryota | Metazoa | Chordata | Craniata | Vertebrata | Euteleostomi | Mammalia | Eutheria | Euarchontoglires | Primates | Haplorrhini | Catarrhini | Hominidae | Homo	wt	wt_26654	mut_32552					SPASSSAGGSAARGED	SPASSSAGGSAARGED	191	False	False			24
P23771	GATA3	Trans-acting T-cell-specific transcription factor GATA-3	Homo sapiens (Human)	443	361	81.5	Eukaryota | Metazoa | Chordata | Craniata | Vertebrata | Euteleostomi | Mammalia | Eutheria | Euarchontoglires | Primates | Haplorrhini | Catarrhini | Hominidae | Homo	mut	mut_46863	wt_38333	15	S	E	P23771.S115	GKALGSHHTASPWNLE	GKALGSHHTASPWNLE	99	False	False	CDK1,MAPK14,MAPK3,MAPK8		10
P23771	GATA3	Trans-acting T-cell-specific transcription factor GATA-3	Homo sapiens (Human)	443	361	81.5	Eukaryota | Metazoa | Chordata | Craniata | Vertebrata | Euteleostomi | Mammalia | Eutheria | Euarchontoglires | Primates | Haplorrhini | Catarrhini | Hominidae | Homo	wt	wt_38333	mut_46863					GKALGSHHTASPWNLS	GKALGSHHTASPWNLS	99	False	False			13
P23771	GATA3	Trans-acting T-cell-specific transcription factor GATA-3	Homo sapiens (Human)	443	361	81.5	Eukaryota | Metazoa | Chordata | Craniata | Vertebrata | Euteleostomi | Mammalia | Eutheria | Euarchontoglires | Primates | Haplorrhini | Catarrhini | Hominidae | Homo	mut	mut_46864	wt_38334	11	S	E	P23771.S115	GSHHTASPWNLEPFSK	GSHHTASPWNLEPFSK	103	False	False	CDK1,MAPK14,MAPK3,MAPK8		10
P23771	GATA3	Trans-acting T-cell-specific transcription factor GATA-3	Homo sapiens (Human)	443	361	81.5	Eukaryota | Metazoa | Chordata | Craniata | Vertebrata | Euteleostomi | Mammalia | Eutheria | Euarchontoglires | Primates | Haplorrhini | Catarrhini | Hominidae | Homo	wt	wt_38334	mut_46864					GSHHTASPWNLSPFSK	GSHHTASPWNLSPFSK	103	False	False			12
P23771	GATA3	Trans-acting T-cell-specific transcription factor GATA-3	Homo sapiens (Human)	443	361	81.5	Eukaryota | Metazoa | Chordata | Craniata | Vertebrata | Euteleostomi | Mammalia | Eutheria | Euarchontoglires | Primates | Haplorrhini | Catarrhini | Hominidae | Homo	mut	mut_46861	wt_38331	7	S	E	P23771.S115	TASPWNLEPFSKTSIH	TASPWNLEPFSKTSIH	107	False	False	CDK1,MAPK14,MAPK3,MAPK8		16
P23771	GATA3	Trans-acting T-cell-specific transcription factor GATA-3	Homo sapiens (Human)	443	361	81.5	Eukaryota | Metazoa | Chordata | Craniata | Vertebrata | Euteleostomi | Mammalia | Eutheria | Euarchontoglires | Primates | Haplorrhini | Catarrhini | Hominidae | Homo	wt	wt_38331	mut_46861					TASPWNLSPFSKTSIH	TASPWNLSPFSKTSIH	107	False	False			19
P23771	GATA3	Trans-acting T-cell-specific transcription factor GATA-3	Homo sapiens (Human)	443	361	81.5	Eukaryota | Metazoa | Chordata | Craniata | Vertebrata | Euteleostomi | Mammalia | Eutheria | Euarchontoglires | Primates | Haplorrhini | Catarrhini | Hominidae | Homo	mut	mut_46862	wt_38332	3	S	E	P23771.S115	WNLEPFSKTSIHHGSP	WNLEPFSKTSIHHGSP	111	False	False	CDK1,MAPK14,MAPK3,MAPK8		14
P23771	GATA3	Trans-acting T-cell-specific transcription factor GATA-3	Homo sapiens (Human)	443	361	81.5	Eukaryota | Metazoa | Chordata | Craniata | Vertebrata | Euteleostomi | Mammalia | Eutheria | Euarchontoglires | Primates | Haplorrhini | Catarrhini | Hominidae | Homo	wt	wt_38332	mut_46862					WNLSPFSKTSIHHGSP	WNLSPFSKTSIHHGSP	111	False	False			9
P23771	GATA3	Trans-acting T-cell-specific transcription factor GATA-3	Homo sapiens (Human)	443	361	81.5	Eukaryota | Metazoa | Chordata | Craniata | Vertebrata | Euteleostomi | Mammalia | Eutheria | Euarchontoglires | Primates | Haplorrhini | Catarrhini | Hominidae | Homo	mut	mut_46857	wt_38327	14	S	E	P23771.S162	PHLFTFPPTPPKDVEP	PHLFTFPPTPPKDVEP	147	False	False	CDK1,CDK5,HIPK2,MAPK1,MAPK14,MAPK3,MAPK8		2
P23771	GATA3	Trans-acting T-cell-specific transcription factor GATA-3	Homo sapiens (Human)	443	361	81.5	Eukaryota | Metazoa | Chordata | Craniata | Vertebrata | Euteleostomi | Mammalia | Eutheria | Euarchontoglires | Primates | Haplorrhini | Catarrhini | Hominidae | Homo	wt	wt_38327	mut_46857					PHLFTFPPTPPKDVSP	PHLFTFPPTPPKDVSP	147	False	False			2
P23771	GATA3	Trans-acting T-cell-specific transcription factor GATA-3	Homo sapiens (Human)	443	361	81.5	Eukaryota | Metazoa | Chordata | Craniata | Vertebrata | Euteleostomi | Mammalia | Eutheria | Euarchontoglires | Primates | Haplorrhini | Catarrhini | Hominidae | Homo	mut	mut_46860	wt_38330	10	S	E	P23771.S162	TFPPTPPKDVEPDPSL	TFPPTPPKDVEPDPSL	151	False	False	CDK1,CDK5,HIPK2,MAPK1,MAPK14,MAPK3,MAPK8		8
P23771	GATA3	Trans-acting T-cell-specific transcription factor GATA-3	Homo sapiens (Human)	443	361	81.5	Eukaryota | Metazoa | Chordata | Craniata | Vertebrata | Euteleostomi | Mammalia | Eutheria | Euarchontoglires | Primates | Haplorrhini | Catarrhini | Hominidae | Homo	wt	wt_38330	mut_46860					TFPPTPPKDVSPDPSL	TFPPTPPKDVSPDPSL	151	False	False			10
P23771	GATA3	Trans-acting T-cell-specific transcription factor GATA-3	Homo sapiens (Human)	443	361	81.5	Eukaryota | Metazoa | Chordata | Craniata | Vertebrata | Euteleostomi | Mammalia | Eutheria | Euarchontoglires | Primates | Haplorrhini | Catarrhini | Hominidae | Homo	mut	mut_46858	wt_38328	6	S	E	P23771.S162	TPPKDVEPDPSLSTPG	TPPKDVEPDPSLSTPG	155	False	False	CDK1,CDK5,HIPK2,MAPK1,MAPK14,MAPK3,MAPK8		6
P23771	GATA3	Trans-acting T-cell-specific transcription factor GATA-3	Homo sapiens (Human)	443	361	81.5	Eukaryota | Metazoa | Chordata | Craniata | Vertebrata | Euteleostomi | Mammalia | Eutheria | Euarchontoglires | Primates | Haplorrhini | Catarrhini | Hominidae | Homo	wt	wt_38328	mut_46858					TPPKDVSPDPSLSTPG	TPPKDVSPDPSLSTPG	155	False	False			9
P23771	GATA3	Trans-acting T-cell-specific transcription factor GATA-3	Homo sapiens (Human)	443	361	81.5	Eukaryota | Metazoa | Chordata | Craniata | Vertebrata | Euteleostomi | Mammalia | Eutheria | Euarchontoglires | Primates | Haplorrhini | Catarrhini | Hominidae | Homo	mut	mut_46859	wt_38329	2	S	E	P23771.S162	DVEPDPSLSTPGSAGS	DVEPDPSLSTPGSAGS	159	False	False	CDK1,CDK5,HIPK2,MAPK1,MAPK14,MAPK3,MAPK8		14
P23771	GATA3	Trans-acting T-cell-specific transcription factor GATA-3	Homo sapiens (Human)	443	361	81.5	Eukaryota | Metazoa | Chordata | Craniata | Vertebrata | Euteleostomi | Mammalia | Eutheria | Euarchontoglires | Primates | Haplorrhini | Catarrhini | Hominidae | Homo	wt	wt_38329	mut_46859					DVSPDPSLSTPGSAGS	DVSPDPSLSTPGSAGS	159	False	False			10
P24385	CCND1	G1/S-specific cyclin-D1	Homo sapiens (Human)	295	34	11.5	Eukaryota | Metazoa | Chordata | Craniata | Vertebrata | Euteleostomi | Mammalia | Eutheria | Euarchontoglires | Primates | Haplorrhini | Catarrhini | Hominidae | Homo	mut	mut_48831	wt_39942	14	T	E	P24385.T286	EEEEEEEEEVDLACEP	EEEEEEEEEVDLAAEP	271	False	False	CDK1,MAPK8		0
P24385	CCND1	G1/S-specific cyclin-D1	Homo sapiens (Human)	295	34	11.5	Eukaryota | Metazoa | Chordata | Craniata | Vertebrata | Euteleostomi | Mammalia | Eutheria | Euarchontoglires | Primates | Haplorrhini | Catarrhini | Hominidae | Homo	wt	wt_39942	mut_48831					EEEEEEEEEVDLACTP	EEEEEEEEEVDLAATP	271	False	False			1
P24385	CCND1	G1/S-specific cyclin-D1	Homo sapiens (Human)	295	34	11.5	Eukaryota | Metazoa | Chordata | Craniata | Vertebrata | Euteleostomi | Mammalia | Eutheria | Euarchontoglires | Primates | Haplorrhini | Catarrhini | Hominidae | Homo	mut	mut_48830	wt_39941	10	T	E	P24385.T286	EEEEEVDLACEPTDVR	EEEEEVDLAAEPTDVR	275	False	False	CDK1,MAPK8		32
P24385	CCND1	G1/S-specific cyclin-D1	Homo sapiens (Human)	295	34	11.5	Eukaryota | Metazoa | Chordata | Craniata | Vertebrata | Euteleostomi | Mammalia | Eutheria | Euarchontoglires | Primates | Haplorrhini | Catarrhini | Hominidae | Homo	wt	wt_39941	mut_48830					EEEEEVDLACTPTDVR	EEEEEVDLAATPTDVR	275	False	False			50
P24385	CCND1	G1/S-specific cyclin-D1	Homo sapiens (Human)	295	34	11.5	Eukaryota | Metazoa | Chordata | Craniata | Vertebrata | Euteleostomi | Mammalia | Eutheria | Euarchontoglires | Primates | Haplorrhini | Catarrhini | Hominidae | Homo	mut	mut_48829	wt_39940	6	T	E	P24385.T286	EVDLACEPTDVRDVDI	EVDLAAEPTDVRDVDI	279	False	True	CDK1,MAPK8		36
P24385	CCND1	G1/S-specific cyclin-D1	Homo sapiens (Human)	295	34	11.5	Eukaryota | Metazoa | Chordata | Craniata | Vertebrata | Euteleostomi | Mammalia | Eutheria | Euarchontoglires | Primates | Haplorrhini | Catarrhini | Hominidae | Homo	wt	wt_39940	mut_48829					EVDLACTPTDVRDVDI	EVDLAATPTDVRDVDI	279	False	True			37
P24386	CHM	Rab proteins geranylgeranyltransferase component A 1	Homo sapiens (Human)	653	184	28.2	Eukaryota | Metazoa | Chordata | Craniata | Vertebrata | Euteleostomi | Mammalia | Eutheria | Euarchontoglires | Primates | Haplorrhini | Catarrhini | Hominidae | Homo	mut	mut_16878	wt_14039	13	S	E	P24386.S651	TFKESTNLGNLEEESE	TFKESTNLGNLEEESE	637	False	True			2
P24386	CHM	Rab proteins geranylgeranyltransferase component A 1	Homo sapiens (Human)	653	184	28.2	Eukaryota | Metazoa | Chordata | Craniata | Vertebrata | Euteleostomi | Mammalia | Eutheria | Euarchontoglires | Primates | Haplorrhini | Catarrhini | Hominidae | Homo	wt	wt_14039	mut_16878					TFKESTNLGNLEESSE	TFKESTNLGNLEESSE	637	False	True			2
P24534	EEF1B2	Elongation factor 1-beta	Homo sapiens (Human)	225	72	32	Eukaryota | Metazoa | Chordata | Craniata | Vertebrata | Euteleostomi | Mammalia | Eutheria | Euarchontoglires | Primates | Haplorrhini | Catarrhini | Hominidae | Homo	mut	mut_12706	wt_10588	12	S	E	P24534.S95	DVEDTTGSGATDEKDD	DVEDTTGSGATDEKDD	82	False	False			6
P24534	EEF1B2	Elongation factor 1-beta	Homo sapiens (Human)	225	72	32	Eukaryota | Metazoa | Chordata | Craniata | Vertebrata | Euteleostomi | Mammalia | Eutheria | Euarchontoglires | Primates | Haplorrhini | Catarrhini | Hominidae | Homo	wt	wt_10588	mut_12706					DVEDTTGSGATDSKDD	DVEDTTGSGATDSKDD	82	False	False			31
P24534	EEF1B2	Elongation factor 1-beta	Homo sapiens (Human)	225	72	32	Eukaryota | Metazoa | Chordata | Craniata | Vertebrata | Euteleostomi | Mammalia | Eutheria | Euarchontoglires | Primates | Haplorrhini | Catarrhini | Hominidae | Homo	mut	mut_12709	wt_10589	8	S	E	P24534.S95	TTGSGATDEKDDDDID	TTGSGATDEKDDDDID	86	False	False			64
P24534	EEF1B2	Elongation factor 1-beta	Homo sapiens (Human)	225	72	32	Eukaryota | Metazoa | Chordata | Craniata | Vertebrata | Euteleostomi | Mammalia | Eutheria | Euarchontoglires | Primates | Haplorrhini | Catarrhini | Hominidae | Homo	wt	wt_10589	mut_12709					TTGSGATDSKDDDDID	TTGSGATDSKDDDDID	86	False	False			117
P24534	EEF1B2	Elongation factor 1-beta	Homo sapiens (Human)	225	72	32	Eukaryota | Metazoa | Chordata | Craniata | Vertebrata | Euteleostomi | Mammalia | Eutheria | Euarchontoglires | Primates | Haplorrhini | Catarrhini | Hominidae | Homo	mut	mut_12708	wt_10584	4	S	E	P24534.S95	GATDEKDDDDIDLFGS	GATDEKDDDDIDLFGS	90	False	False			16
P24534	EEF1B2	Elongation factor 1-beta	Homo sapiens (Human)	225	72	32	Eukaryota | Metazoa | Chordata | Craniata | Vertebrata | Euteleostomi | Mammalia | Eutheria | Euarchontoglires | Primates | Haplorrhini | Catarrhini | Hominidae | Homo	mut	mut_12702	wt_10584	15	S	E	P24534.S106	GATDSKDDDDIDLFGE	GATDSKDDDDIDLFGE	90	False	False			41
P24534	EEF1B2	Elongation factor 1-beta	Homo sapiens (Human)	225	72	32	Eukaryota | Metazoa | Chordata | Craniata | Vertebrata | Euteleostomi | Mammalia | Eutheria | Euarchontoglires | Primates | Haplorrhini | Catarrhini | Hominidae | Homo	wt	wt_10584	mut_12702;mut_12708					GATDSKDDDDIDLFGS	GATDSKDDDDIDLFGS	90	False	False			24
P24534	EEF1B2	Elongation factor 1-beta	Homo sapiens (Human)	225	72	32	Eukaryota | Metazoa | Chordata | Craniata | Vertebrata | Euteleostomi | Mammalia | Eutheria | Euarchontoglires | Primates | Haplorrhini | Catarrhini | Hominidae | Homo	mut	mut_12707	wt_10587	0	S	E	P24534.S95	EKDDDDIDLFGSDDEE	EKDDDDIDLFGSDDEE	94	False	False			10
P24534	EEF1B2	Elongation factor 1-beta	Homo sapiens (Human)	225	72	32	Eukaryota | Metazoa | Chordata | Craniata | Vertebrata | Euteleostomi | Mammalia | Eutheria | Euarchontoglires | Primates | Haplorrhini | Catarrhini | Hominidae | Homo	mut	mut_12705	wt_10587	11	S	E	P24534.S106	SKDDDDIDLFGEDDEE	SKDDDDIDLFGEDDEE	94	False	False			7
P24534	EEF1B2	Elongation factor 1-beta	Homo sapiens (Human)	225	72	32	Eukaryota | Metazoa | Chordata | Craniata | Vertebrata | Euteleostomi | Mammalia | Eutheria | Euarchontoglires | Primates | Haplorrhini | Catarrhini | Hominidae | Homo	wt	wt_10587	mut_12705;mut_12707					SKDDDDIDLFGSDDEE	SKDDDDIDLFGSDDEE	94	False	False			17
P24534	EEF1B2	Elongation factor 1-beta	Homo sapiens (Human)	225	72	32	Eukaryota | Metazoa | Chordata | Craniata | Vertebrata | Euteleostomi | Mammalia | Eutheria | Euarchontoglires | Primates | Haplorrhini | Catarrhini | Hominidae | Homo	mut	mut_12704	wt_10586	7	S	E	P24534.S106	DDIDLFGEDDEEESEE	DDIDLFGEDDEEESEE	98	False	False			13
P24534	EEF1B2	Elongation factor 1-beta	Homo sapiens (Human)	225	72	32	Eukaryota | Metazoa | Chordata | Craniata | Vertebrata | Euteleostomi | Mammalia | Eutheria | Euarchontoglires | Primates | Haplorrhini | Catarrhini | Hominidae | Homo	wt	wt_10586	mut_12704					DDIDLFGSDDEEESEE	DDIDLFGSDDEEESEE	98	False	False			6
P24534	EEF1B2	Elongation factor 1-beta	Homo sapiens (Human)	225	72	32	Eukaryota | Metazoa | Chordata | Craniata | Vertebrata | Euteleostomi | Mammalia | Eutheria | Euarchontoglires | Primates | Haplorrhini | Catarrhini | Hominidae | Homo	mut	mut_12703	wt_10585	3	S	E	P24534.S106	LFGEDDEEESEEAKRL	LFGEDDEEESEEAKRL	102	False	False			2
P24534	EEF1B2	Elongation factor 1-beta	Homo sapiens (Human)	225	72	32	Eukaryota | Metazoa | Chordata | Craniata | Vertebrata | Euteleostomi | Mammalia | Eutheria | Euarchontoglires | Primates | Haplorrhini | Catarrhini | Hominidae | Homo	wt	wt_10585	mut_12703					LFGSDDEEESEEAKRL	LFGSDDEEESEEAKRL	102	False	False			2
P24588	AKAP5	A-kinase anchor protein 5	Homo sapiens (Human)	427	404	94.6	Eukaryota | Metazoa | Chordata | Craniata | Vertebrata | Euteleostomi | Mammalia | Eutheria | Euarchontoglires | Primates | Haplorrhini | Catarrhini | Hominidae | Homo	mut	mut_41109	wt_33632	14	S	E	P24588.S18	TISEIHVENKDEKREA	TISEIHVENKDEKREA	3	False	False			3
P24588	AKAP5	A-kinase anchor protein 5	Homo sapiens (Human)	427	404	94.6	Eukaryota | Metazoa | Chordata | Craniata | Vertebrata | Euteleostomi | Mammalia | Eutheria | Euarchontoglires | Primates | Haplorrhini | Catarrhini | Hominidae | Homo	wt	wt_33632	mut_41109					TISEIHVENKDEKRSA	TISEIHVENKDEKRSA	3	False	False			2
P24588	AKAP5	A-kinase anchor protein 5	Homo sapiens (Human)	427	404	94.6	Eukaryota | Metazoa | Chordata | Craniata | Vertebrata | Euteleostomi | Mammalia | Eutheria | Euarchontoglires | Primates | Haplorrhini | Catarrhini | Hominidae | Homo	mut	mut_41110	wt_33633	10	S	E	P24588.S18	IHVENKDEKREAEGSP	IHVENKDEKREAEGSP	7	False	False			0
P24588	AKAP5	A-kinase anchor protein 5	Homo sapiens (Human)	427	404	94.6	Eukaryota | Metazoa | Chordata | Craniata | Vertebrata | Euteleostomi | Mammalia | Eutheria | Euarchontoglires | Primates | Haplorrhini | Catarrhini | Hominidae | Homo	wt	wt_33633	mut_41110					IHVENKDEKRSAEGSP	IHVENKDEKRSAEGSP	7	False	False			2
P24588	AKAP5	A-kinase anchor protein 5	Homo sapiens (Human)	427	404	94.6	Eukaryota | Metazoa | Chordata | Craniata | Vertebrata | Euteleostomi | Mammalia | Eutheria | Euarchontoglires | Primates | Haplorrhini | Catarrhini | Hominidae | Homo	mut	mut_41107	wt_33630	6	S	E	P24588.S18	NKDEKREAEGSPGAER	NKDEKREAEGSPGAER	11	False	False			2
P24588	AKAP5	A-kinase anchor protein 5	Homo sapiens (Human)	427	404	94.6	Eukaryota | Metazoa | Chordata | Craniata | Vertebrata | Euteleostomi | Mammalia | Eutheria | Euarchontoglires | Primates | Haplorrhini | Catarrhini | Hominidae | Homo	wt	wt_33630	mut_41107					NKDEKRSAEGSPGAER	NKDEKRSAEGSPGAER	11	False	False			2
P24588	AKAP5	A-kinase anchor protein 5	Homo sapiens (Human)	427	404	94.6	Eukaryota | Metazoa | Chordata | Craniata | Vertebrata | Euteleostomi | Mammalia | Eutheria | Euarchontoglires | Primates | Haplorrhini | Catarrhini | Hominidae | Homo	mut	mut_41108	wt_33631	2	S	E	P24588.S18	KREAEGSPGAERQKEK	KREAEGSPGAERQKEK	15	False	False			0
P24588	AKAP5	A-kinase anchor protein 5	Homo sapiens (Human)	427	404	94.6	Eukaryota | Metazoa | Chordata | Craniata | Vertebrata | Euteleostomi | Mammalia | Eutheria | Euarchontoglires | Primates | Haplorrhini | Catarrhini | Hominidae | Homo	wt	wt_33631	mut_41108					KRSAEGSPGAERQKEK	KRSAEGSPGAERQKEK	15	False	False			0
P24723	PRKCH	Protein kinase C eta type	Homo sapiens (Human)	683	93	13.6	Eukaryota | Metazoa | Chordata | Craniata | Vertebrata | Euteleostomi | Mammalia | Eutheria | Euarchontoglires | Primates | Haplorrhini | Catarrhini | Hominidae | Homo	mut	mut_02054	wt_01684	9	S	E	P24723.S317	GMGLQPGNIEPTSKLV	GMGLQPGNIEPTSKLV	307	False	False	CDK1,MAPK14,MAPK8		0
P24723	PRKCH	Protein kinase C eta type	Homo sapiens (Human)	683	93	13.6	Eukaryota | Metazoa | Chordata | Craniata | Vertebrata | Euteleostomi | Mammalia | Eutheria | Euarchontoglires | Primates | Haplorrhini | Catarrhini | Hominidae | Homo	wt	wt_01684	mut_02054					GMGLQPGNISPTSKLV	GMGLQPGNISPTSKLV	307	False	False			9
P24723	PRKCH	Protein kinase C eta type	Homo sapiens (Human)	683	93	13.6	Eukaryota | Metazoa | Chordata | Craniata | Vertebrata | Euteleostomi | Mammalia | Eutheria | Euarchontoglires | Primates | Haplorrhini | Catarrhini | Hominidae | Homo	mut	mut_02055	wt_01685	5	S	E	P24723.S317	QPGNIEPTSKLVSRST	QPGNIEPTSKLVSRST	311	False	False	CDK1,MAPK14,MAPK8		22
P24723	PRKCH	Protein kinase C eta type	Homo sapiens (Human)	683	93	13.6	Eukaryota | Metazoa | Chordata | Craniata | Vertebrata | Euteleostomi | Mammalia | Eutheria | Euarchontoglires | Primates | Haplorrhini | Catarrhini | Hominidae | Homo	wt	wt_01685	mut_02055					QPGNISPTSKLVSRST	QPGNISPTSKLVSRST	311	False	False			12
P24723	PRKCH	Protein kinase C eta type	Homo sapiens (Human)	683	93	13.6	Eukaryota | Metazoa | Chordata | Craniata | Vertebrata | Euteleostomi | Mammalia | Eutheria | Euarchontoglires | Primates | Haplorrhini | Catarrhini | Hominidae | Homo	mut	mut_02053	wt_01683	1	S	E	P24723.S317	IEPTSKLVSRSTLRRQ	IEPTSKLVSRSTLRRQ	315	False	False	CDK1,MAPK14,MAPK8		3
P24723	PRKCH	Protein kinase C eta type	Homo sapiens (Human)	683	93	13.6	Eukaryota | Metazoa | Chordata | Craniata | Vertebrata | Euteleostomi | Mammalia | Eutheria | Euarchontoglires | Primates | Haplorrhini | Catarrhini | Hominidae | Homo	wt	wt_01683	mut_02053					ISPTSKLVSRSTLRRQ	ISPTSKLVSRSTLRRQ	315	False	False			1
P24723	PRKCH	Protein kinase C eta type	Homo sapiens (Human)	683	93	13.6	Eukaryota | Metazoa | Chordata | Craniata | Vertebrata | Euteleostomi | Mammalia | Eutheria | Euarchontoglires | Primates | Haplorrhini | Catarrhini | Hominidae | Homo	mut	mut_02049	wt_01679	1	T	E	P24723.T656	LEPIDEGHLPMINQDE	LEPIDEGHLPMINQDE	654	False	False	CDK1,MAPK8		9
P24723	PRKCH	Protein kinase C eta type	Homo sapiens (Human)	683	93	13.6	Eukaryota | Metazoa | Chordata | Craniata | Vertebrata | Euteleostomi | Mammalia | Eutheria | Euarchontoglires | Primates | Haplorrhini | Catarrhini | Hominidae | Homo	wt	wt_01679	mut_02049					LTPIDEGHLPMINQDE	LTPIDEGHLPMINQDE	654	False	False			23
P24723	PRKCH	Protein kinase C eta type	Homo sapiens (Human)	683	93	13.6	Eukaryota | Metazoa | Chordata | Craniata | Vertebrata | Euteleostomi | Mammalia | Eutheria | Euarchontoglires | Primates | Haplorrhini | Catarrhini | Hominidae | Homo	mut	mut_02052	wt_01682	13	S	E	P24723.S675	HLPMINQDEFRNFEYV	HLPMINQDEFRNFEYV	661	False	False			7
P24723	PRKCH	Protein kinase C eta type	Homo sapiens (Human)	683	93	13.6	Eukaryota | Metazoa | Chordata | Craniata | Vertebrata | Euteleostomi | Mammalia | Eutheria | Euarchontoglires | Primates | Haplorrhini | Catarrhini | Hominidae | Homo	wt	wt_01682	mut_02052					HLPMINQDEFRNFSYV	HLPMINQDEFRNFSYV	661	False	False			39
P24723	PRKCH	Protein kinase C eta type	Homo sapiens (Human)	683	93	13.6	Eukaryota | Metazoa | Chordata | Craniata | Vertebrata | Euteleostomi | Mammalia | Eutheria | Euarchontoglires | Primates | Haplorrhini | Catarrhini | Hominidae | Homo	mut	mut_02050	wt_01680	9	S	E	P24723.S675	INQDEFRNFEYVSPEL	INQDEFRNFEYVSPEL	665	False	False			5
P24723	PRKCH	Protein kinase C eta type	Homo sapiens (Human)	683	93	13.6	Eukaryota | Metazoa | Chordata | Craniata | Vertebrata | Euteleostomi | Mammalia | Eutheria | Euarchontoglires | Primates | Haplorrhini | Catarrhini | Hominidae | Homo	wt	wt_01680	mut_02050					INQDEFRNFSYVSPEL	INQDEFRNFSYVSPEL	665	False	False			0
P24723	PRKCH	Protein kinase C eta type	Homo sapiens (Human)	683	93	13.6	Eukaryota | Metazoa | Chordata | Craniata | Vertebrata | Euteleostomi | Mammalia | Eutheria | Euarchontoglires | Primates | Haplorrhini | Catarrhini | Hominidae | Homo	mut	mut_02051	wt_01681	7	S	E	P24723.S675	QDEFRNFEYVSPELQP	QDEFRNFEYVSPELQP	667	False	True			8
P24723	PRKCH	Protein kinase C eta type	Homo sapiens (Human)	683	93	13.6	Eukaryota | Metazoa | Chordata | Craniata | Vertebrata | Euteleostomi | Mammalia | Eutheria | Euarchontoglires | Primates | Haplorrhini | Catarrhini | Hominidae | Homo	wt	wt_01681	mut_02051					QDEFRNFSYVSPELQP	QDEFRNFSYVSPELQP	667	False	True			3
P24864	CCNE1	G1/S-specific cyclin-E1	Homo sapiens (Human)	410	149	36.3	Eukaryota | Metazoa | Chordata | Craniata | Vertebrata | Euteleostomi | Mammalia | Eutheria | Euarchontoglires | Primates | Haplorrhini | Catarrhini | Hominidae | Homo	mut	mut_11297	wt_09420	14	S	E	P24864.S391	KAMLSEQNRASPLPEG	KAMLSEQNRASPLPEG	376	False	False	N/A		3
P24864	CCNE1	G1/S-specific cyclin-E1	Homo sapiens (Human)	410	149	36.3	Eukaryota | Metazoa | Chordata | Craniata | Vertebrata | Euteleostomi | Mammalia | Eutheria | Euarchontoglires | Primates | Haplorrhini | Catarrhini | Hominidae | Homo	wt	wt_09420	mut_11297					KAMLSEQNRASPLPSG	KAMLSEQNRASPLPSG	376	False	False			2
P24864	CCNE1	G1/S-specific cyclin-E1	Homo sapiens (Human)	410	149	36.3	Eukaryota | Metazoa | Chordata | Craniata | Vertebrata | Euteleostomi | Mammalia | Eutheria | Euarchontoglires | Primates | Haplorrhini | Catarrhini | Hominidae | Homo	mut	mut_11300	wt_09423	10	S	E	P24864.S391	SEQNRASPLPEGLLTP	SEQNRASPLPEGLLTP	380	False	False	N/A		11
P24864	CCNE1	G1/S-specific cyclin-E1	Homo sapiens (Human)	410	149	36.3	Eukaryota | Metazoa | Chordata | Craniata | Vertebrata | Euteleostomi | Mammalia | Eutheria | Euarchontoglires | Primates | Haplorrhini | Catarrhini | Hominidae | Homo	mut	mut_11304	wt_09423	14	T	E	P24864.T395	SEQNRASPLPSGLLEP	SEQNRASPLPSGLLEP	380	False	False	N/A		7
P24864	CCNE1	G1/S-specific cyclin-E1	Homo sapiens (Human)	410	149	36.3	Eukaryota | Metazoa | Chordata | Craniata | Vertebrata | Euteleostomi | Mammalia | Eutheria | Euarchontoglires | Primates | Haplorrhini | Catarrhini | Hominidae | Homo	wt	wt_09423	mut_11300;mut_11304					SEQNRASPLPSGLLTP	SEQNRASPLPSGLLTP	380	False	False			2
P24864	CCNE1	G1/S-specific cyclin-E1	Homo sapiens (Human)	410	149	36.3	Eukaryota | Metazoa | Chordata | Craniata | Vertebrata | Euteleostomi | Mammalia | Eutheria | Euarchontoglires | Primates | Haplorrhini | Catarrhini | Hominidae | Homo	mut	mut_11298	wt_09421	6	S	E	P24864.S391	RASPLPEGLLTPPQSG	RASPLPEGLLTPPQSG	384	False	False	N/A		9
P24864	CCNE1	G1/S-specific cyclin-E1	Homo sapiens (Human)	410	149	36.3	Eukaryota | Metazoa | Chordata | Craniata | Vertebrata | Euteleostomi | Mammalia | Eutheria | Euarchontoglires | Primates | Haplorrhini | Catarrhini | Hominidae | Homo	mut	mut_11301	wt_09421	10	T	E	P24864.T395	RASPLPSGLLEPPQSG	RASPLPSGLLEPPQSG	384	False	False	N/A		5
P24864	CCNE1	G1/S-specific cyclin-E1	Homo sapiens (Human)	410	149	36.3	Eukaryota | Metazoa | Chordata | Craniata | Vertebrata | Euteleostomi | Mammalia | Eutheria | Euarchontoglires | Primates | Haplorrhini | Catarrhini | Hominidae | Homo	mut	mut_11306	wt_09421	14	S	E	P24864.S399	RASPLPSGLLTPPQEG	RASPLPSGLLTPPQEG	384	False	False	N/A		3
P24864	CCNE1	G1/S-specific cyclin-E1	Homo sapiens (Human)	410	149	36.3	Eukaryota | Metazoa | Chordata | Craniata | Vertebrata | Euteleostomi | Mammalia | Eutheria | Euarchontoglires | Primates | Haplorrhini | Catarrhini | Hominidae | Homo	wt	wt_09421	mut_11298;mut_11301;mut_11306					RASPLPSGLLTPPQSG	RASPLPSGLLTPPQSG	384	False	False			9
P24864	CCNE1	G1/S-specific cyclin-E1	Homo sapiens (Human)	410	149	36.3	Eukaryota | Metazoa | Chordata | Craniata | Vertebrata | Euteleostomi | Mammalia | Eutheria | Euarchontoglires | Primates | Haplorrhini | Catarrhini | Hominidae | Homo	mut	mut_11299	wt_09422	2	S	E	P24864.S391	LPEGLLTPPQSGKKQS	LPEGLLTPPQSGKKQS	388	False	False	N/A		3
P24864	CCNE1	G1/S-specific cyclin-E1	Homo sapiens (Human)	410	149	36.3	Eukaryota | Metazoa | Chordata | Craniata | Vertebrata | Euteleostomi | Mammalia | Eutheria | Euarchontoglires | Primates | Haplorrhini | Catarrhini | Hominidae | Homo	mut	mut_11302	wt_09422	6	T	E	P24864.T395	LPSGLLEPPQSGKKQS	LPSGLLEPPQSGKKQS	388	False	False	N/A		0
P24864	CCNE1	G1/S-specific cyclin-E1	Homo sapiens (Human)	410	149	36.3	Eukaryota | Metazoa | Chordata | Craniata | Vertebrata | Euteleostomi | Mammalia | Eutheria | Euarchontoglires | Primates | Haplorrhini | Catarrhini | Hominidae | Homo	mut	mut_11309	wt_09422	10	S	E	P24864.S399	LPSGLLTPPQEGKKQS	LPSGLLTPPQEGKKQS	388	False	False	N/A		2
P24864	CCNE1	G1/S-specific cyclin-E1	Homo sapiens (Human)	410	149	36.3	Eukaryota | Metazoa | Chordata | Craniata | Vertebrata | Euteleostomi | Mammalia | Eutheria | Euarchontoglires | Primates | Haplorrhini | Catarrhini | Hominidae | Homo	wt	wt_09422	mut_11299;mut_11302;mut_11309					LPSGLLTPPQSGKKQS	LPSGLLTPPQSGKKQS	388	False	False			2
P24864	CCNE1	G1/S-specific cyclin-E1	Homo sapiens (Human)	410	149	36.3	Eukaryota | Metazoa | Chordata | Craniata | Vertebrata | Euteleostomi | Mammalia | Eutheria | Euarchontoglires | Primates | Haplorrhini | Catarrhini | Hominidae | Homo	mut	mut_11303	wt_09424	2	T	E	P24864.T395	LLEPPQSGKKQSSGPE	LLEPPQSGKKQSSGPE	392	False	False	N/A		2
P24864	CCNE1	G1/S-specific cyclin-E1	Homo sapiens (Human)	410	149	36.3	Eukaryota | Metazoa | Chordata | Craniata | Vertebrata | Euteleostomi | Mammalia | Eutheria | Euarchontoglires | Primates | Haplorrhini | Catarrhini | Hominidae | Homo	mut	mut_11307	wt_09424	6	S	E	P24864.S399	LLTPPQEGKKQSSGPE	LLTPPQEGKKQSSGPE	392	False	False	N/A		7
P24864	CCNE1	G1/S-specific cyclin-E1	Homo sapiens (Human)	410	149	36.3	Eukaryota | Metazoa | Chordata | Craniata | Vertebrata | Euteleostomi | Mammalia | Eutheria | Euarchontoglires | Primates | Haplorrhini | Catarrhini | Hominidae | Homo	wt	wt_09424	mut_11303;mut_11307					LLTPPQSGKKQSSGPE	LLTPPQSGKKQSSGPE	392	False	False			9
P24864	CCNE1	G1/S-specific cyclin-E1	Homo sapiens (Human)	410	149	36.3	Eukaryota | Metazoa | Chordata | Craniata | Vertebrata | Euteleostomi | Mammalia | Eutheria | Euarchontoglires | Primates | Haplorrhini | Catarrhini | Hominidae | Homo	mut	mut_11305	wt_09425	0	T	E	P24864.T395	EPPQSGKKQSSGPEMA	EPPQSGKKQSSGPEMA	394	False	True	N/A		21
P24864	CCNE1	G1/S-specific cyclin-E1	Homo sapiens (Human)	410	149	36.3	Eukaryota | Metazoa | Chordata | Craniata | Vertebrata | Euteleostomi | Mammalia | Eutheria | Euarchontoglires | Primates | Haplorrhini | Catarrhini | Hominidae | Homo	mut	mut_11308	wt_09425	4	S	E	P24864.S399	TPPQEGKKQSSGPEMA	TPPQEGKKQSSGPEMA	394	False	True	N/A		23
P24864	CCNE1	G1/S-specific cyclin-E1	Homo sapiens (Human)	410	149	36.3	Eukaryota | Metazoa | Chordata | Craniata | Vertebrata | Euteleostomi | Mammalia | Eutheria | Euarchontoglires | Primates | Haplorrhini | Catarrhini | Hominidae | Homo	wt	wt_09425	mut_11305;mut_11308					TPPQSGKKQSSGPEMA	TPPQSGKKQSSGPEMA	394	False	True			18
P24928	POLR2A	DNA-directed RNA polymerase II subunit RPB1	Homo sapiens (Human)	1970	866	44	Eukaryota | Metazoa | Chordata | Craniata | Vertebrata | Euteleostomi | Mammalia | Eutheria | Euarchontoglires | Primates | Haplorrhini | Catarrhini | Hominidae | Homo	mut	mut_44434	wt_36295	13	S	E	P24928.S1906	PTYSPTSPVYTPTEPK	PTYSPTSPVYTPTEPK	1892	False	False	CDK1,CDK2,MAPK1,MAPK14,MAPK3,MAPK8		1
P24928	POLR2A	DNA-directed RNA polymerase II subunit RPB1	Homo sapiens (Human)	1970	866	44	Eukaryota | Metazoa | Chordata | Craniata | Vertebrata | Euteleostomi | Mammalia | Eutheria | Euarchontoglires | Primates | Haplorrhini | Catarrhini | Hominidae | Homo	wt	wt_36295	mut_44434					PTYSPTSPVYTPTSPK	PTYSPTSPVYTPTSPK	1892	False	False			6
P24928	POLR2A	DNA-directed RNA polymerase II subunit RPB1	Homo sapiens (Human)	1970	866	44	Eukaryota | Metazoa | Chordata | Craniata | Vertebrata | Euteleostomi | Mammalia | Eutheria | Euarchontoglires | Primates | Haplorrhini | Catarrhini | Hominidae | Homo	mut	mut_44432	wt_36293	9	S	E	P24928.S1906	PTSPVYTPTEPKYSPT	PTSPVYTPTEPKYSPT	1896	False	False	CDK1,CDK2,MAPK1,MAPK14,MAPK3,MAPK8		6
P24928	POLR2A	DNA-directed RNA polymerase II subunit RPB1	Homo sapiens (Human)	1970	866	44	Eukaryota | Metazoa | Chordata | Craniata | Vertebrata | Euteleostomi | Mammalia | Eutheria | Euarchontoglires | Primates | Haplorrhini | Catarrhini | Hominidae | Homo	wt	wt_36293	mut_44432					PTSPVYTPTSPKYSPT	PTSPVYTPTSPKYSPT	1896	False	False			9
P24928	POLR2A	DNA-directed RNA polymerase II subunit RPB1	Homo sapiens (Human)	1970	866	44	Eukaryota | Metazoa | Chordata | Craniata | Vertebrata | Euteleostomi | Mammalia | Eutheria | Euarchontoglires | Primates | Haplorrhini | Catarrhini | Hominidae | Homo	mut	mut_44433	wt_36294	5	S	E	P24928.S1906	VYTPTEPKYSPTSPTY	VYTPTEPKYSPTSPTY	1900	False	False	CDK1,CDK2,MAPK1,MAPK14,MAPK3,MAPK8		6
P24928	POLR2A	DNA-directed RNA polymerase II subunit RPB1	Homo sapiens (Human)	1970	866	44	Eukaryota | Metazoa | Chordata | Craniata | Vertebrata | Euteleostomi | Mammalia | Eutheria | Euarchontoglires | Primates | Haplorrhini | Catarrhini | Hominidae | Homo	wt	wt_36294	mut_44433					VYTPTSPKYSPTSPTY	VYTPTSPKYSPTSPTY	1900	False	False			5
P24928	POLR2A	DNA-directed RNA polymerase II subunit RPB1	Homo sapiens (Human)	1970	866	44	Eukaryota | Metazoa | Chordata | Craniata | Vertebrata | Euteleostomi | Mammalia | Eutheria | Euarchontoglires | Primates | Haplorrhini | Catarrhini | Hominidae | Homo	mut	mut_44435	wt_36296	1	S	E	P24928.S1906	TEPKYSPTSPTYSPTS	TEPKYSPTSPTYSPTS	1904	False	False	CDK1,CDK2,MAPK1,MAPK14,MAPK3,MAPK8		1
P24928	POLR2A	DNA-directed RNA polymerase II subunit RPB1	Homo sapiens (Human)	1970	866	44	Eukaryota | Metazoa | Chordata | Craniata | Vertebrata | Euteleostomi | Mammalia | Eutheria | Euarchontoglires | Primates | Haplorrhini | Catarrhini | Hominidae | Homo	wt	wt_36296	mut_44435					TSPKYSPTSPTYSPTS	TSPKYSPTSPTYSPTS	1904	False	False			3
P25054	APC	Adenomatous polyposis coli protein	Homo sapiens (Human)	2843	2421	85.2	Eukaryota | Metazoa | Chordata | Craniata | Vertebrata | Euteleostomi | Mammalia | Eutheria | Euarchontoglires | Primates | Haplorrhini | Catarrhini | Hominidae | Homo	mut	mut_11524	wt_09614	14	S	E	P25054.S1360	SARHKAVEFSSGAKEP	SARHKAVEFSSGAKEP	1345	False	False	N/A		5
P25054	APC	Adenomatous polyposis coli protein	Homo sapiens (Human)	2843	2421	85.2	Eukaryota | Metazoa | Chordata | Craniata | Vertebrata | Euteleostomi | Mammalia | Eutheria | Euarchontoglires | Primates | Haplorrhini | Catarrhini | Hominidae | Homo	wt	wt_09614	mut_11524					SARHKAVEFSSGAKSP	SARHKAVEFSSGAKSP	1345	False	False			2
P25054	APC	Adenomatous polyposis coli protein	Homo sapiens (Human)	2843	2421	85.2	Eukaryota | Metazoa | Chordata | Craniata | Vertebrata | Euteleostomi | Mammalia | Eutheria | Euarchontoglires | Primates | Haplorrhini | Catarrhini | Hominidae | Homo	mut	mut_11525	wt_09615	10	S	E	P25054.S1360	KAVEFSSGAKEPSKSG	KAVEFSSGAKEPSKSG	1349	False	False	N/A		2
P25054	APC	Adenomatous polyposis coli protein	Homo sapiens (Human)	2843	2421	85.2	Eukaryota | Metazoa | Chordata | Craniata | Vertebrata | Euteleostomi | Mammalia | Eutheria | Euarchontoglires | Primates | Haplorrhini | Catarrhini | Hominidae | Homo	wt	wt_09615	mut_11525					KAVEFSSGAKSPSKSG	KAVEFSSGAKSPSKSG	1349	False	False			1
P25054	APC	Adenomatous polyposis coli protein	Homo sapiens (Human)	2843	2421	85.2	Eukaryota | Metazoa | Chordata | Craniata | Vertebrata | Euteleostomi | Mammalia | Eutheria | Euarchontoglires | Primates | Haplorrhini | Catarrhini | Hominidae | Homo	mut	mut_11527	wt_09617	6	S	E	P25054.S1360	FSSGAKEPSKSGAQTP	FSSGAKEPSKSGAQTP	1353	False	False	N/A		3
P25054	APC	Adenomatous polyposis coli protein	Homo sapiens (Human)	2843	2421	85.2	Eukaryota | Metazoa | Chordata | Craniata | Vertebrata | Euteleostomi | Mammalia | Eutheria | Euarchontoglires | Primates | Haplorrhini | Catarrhini | Hominidae | Homo	wt	wt_09617	mut_11527					FSSGAKSPSKSGAQTP	FSSGAKSPSKSGAQTP	1353	False	False			7
P25054	APC	Adenomatous polyposis coli protein	Homo sapiens (Human)	2843	2421	85.2	Eukaryota | Metazoa | Chordata | Craniata | Vertebrata | Euteleostomi | Mammalia | Eutheria | Euarchontoglires | Primates | Haplorrhini | Catarrhini | Hominidae | Homo	mut	mut_11526	wt_09616	2	S	E	P25054.S1360	AKEPSKSGAQTPKSPP	AKEPSKSGAQTPKSPP	1357	False	False	N/A		2
P25054	APC	Adenomatous polyposis coli protein	Homo sapiens (Human)	2843	2421	85.2	Eukaryota | Metazoa | Chordata | Craniata | Vertebrata | Euteleostomi | Mammalia | Eutheria | Euarchontoglires | Primates | Haplorrhini | Catarrhini | Hominidae | Homo	wt	wt_09616	mut_11526					AKSPSKSGAQTPKSPP	AKSPSKSGAQTPKSPP	1357	False	False			2
P25054	APC	Adenomatous polyposis coli protein	Homo sapiens (Human)	2843	2421	85.2	Eukaryota | Metazoa | Chordata | Craniata | Vertebrata | Euteleostomi | Mammalia | Eutheria | Euarchontoglires | Primates | Haplorrhini | Catarrhini | Hominidae | Homo	mut	mut_11534	wt_09622	15	S	E	P25054.S2789	SGTVAARVTPFNYNPE	SGTVAARVTPFNYNPE	2773	False	False	N/A		3
P25054	APC	Adenomatous polyposis coli protein	Homo sapiens (Human)	2843	2421	85.2	Eukaryota | Metazoa | Chordata | Craniata | Vertebrata | Euteleostomi | Mammalia | Eutheria | Euarchontoglires | Primates | Haplorrhini | Catarrhini | Hominidae | Homo	wt	wt_09622	mut_11534					SGTVAARVTPFNYNPS	SGTVAARVTPFNYNPS	2773	False	False			2
P25054	APC	Adenomatous polyposis coli protein	Homo sapiens (Human)	2843	2421	85.2	Eukaryota | Metazoa | Chordata | Craniata | Vertebrata | Euteleostomi | Mammalia | Eutheria | Euarchontoglires | Primates | Haplorrhini | Catarrhini | Hominidae | Homo	mut	mut_11532	wt_09618	11	S	E	P25054.S2789	AARVTPFNYNPEPRKS	AARVTPFNYNPEPRKS	2777	False	False	N/A		2
P25054	APC	Adenomatous polyposis coli protein	Homo sapiens (Human)	2843	2421	85.2	Eukaryota | Metazoa | Chordata | Craniata | Vertebrata | Euteleostomi | Mammalia | Eutheria | Euarchontoglires | Primates | Haplorrhini | Catarrhini | Hominidae | Homo	mut	mut_11528	wt_09618	15	S	E	P25054.S2793	AARVTPFNYNPSPRKE	AARVTPFNYNPSPRKE	2777	False	False	N/A		7
P25054	APC	Adenomatous polyposis coli protein	Homo sapiens (Human)	2843	2421	85.2	Eukaryota | Metazoa | Chordata | Craniata | Vertebrata | Euteleostomi | Mammalia | Eutheria | Euarchontoglires | Primates | Haplorrhini | Catarrhini | Hominidae | Homo	wt	wt_09618	mut_11528;mut_11532					AARVTPFNYNPSPRKS	AARVTPFNYNPSPRKS	2777	False	False			0
P25054	APC	Adenomatous polyposis coli protein	Homo sapiens (Human)	2843	2421	85.2	Eukaryota | Metazoa | Chordata | Craniata | Vertebrata | Euteleostomi | Mammalia | Eutheria | Euarchontoglires | Primates | Haplorrhini | Catarrhini | Hominidae | Homo	mut	mut_11535	wt_09620	7	S	E	P25054.S2789	TPFNYNPEPRKSSADS	TPFNYNPEPRKSSADS	2781	False	False	N/A		4
P25054	APC	Adenomatous polyposis coli protein	Homo sapiens (Human)	2843	2421	85.2	Eukaryota | Metazoa | Chordata | Craniata | Vertebrata | Euteleostomi | Mammalia | Eutheria | Euarchontoglires | Primates | Haplorrhini | Catarrhini | Hominidae | Homo	mut	mut_11530	wt_09620	11	S	E	P25054.S2793	TPFNYNPSPRKESADS	TPFNYNPSPRKESADS	2781	False	False	N/A		3
P25054	APC	Adenomatous polyposis coli protein	Homo sapiens (Human)	2843	2421	85.2	Eukaryota | Metazoa | Chordata | Craniata | Vertebrata | Euteleostomi | Mammalia | Eutheria | Euarchontoglires | Primates | Haplorrhini | Catarrhini | Hominidae | Homo	wt	wt_09620	mut_11530;mut_11535					TPFNYNPSPRKSSADS	TPFNYNPSPRKSSADS	2781	False	False			9
P25054	APC	Adenomatous polyposis coli protein	Homo sapiens (Human)	2843	2421	85.2	Eukaryota | Metazoa | Chordata | Craniata | Vertebrata | Euteleostomi | Mammalia | Eutheria | Euarchontoglires | Primates | Haplorrhini | Catarrhini | Hominidae | Homo	mut	mut_11533	wt_09621	3	S	E	P25054.S2789	YNPEPRKSSADSTSAR	YNPEPRKSSADSTSAR	2785	False	False	N/A		57
P25054	APC	Adenomatous polyposis coli protein	Homo sapiens (Human)	2843	2421	85.2	Eukaryota | Metazoa | Chordata | Craniata | Vertebrata | Euteleostomi | Mammalia | Eutheria | Euarchontoglires | Primates | Haplorrhini | Catarrhini | Hominidae | Homo	mut	mut_11531	wt_09621	7	S	E	P25054.S2793	YNPSPRKESADSTSAR	YNPSPRKESADSTSAR	2785	False	False	N/A		91
P25054	APC	Adenomatous polyposis coli protein	Homo sapiens (Human)	2843	2421	85.2	Eukaryota | Metazoa | Chordata | Craniata | Vertebrata | Euteleostomi | Mammalia | Eutheria | Euarchontoglires | Primates | Haplorrhini | Catarrhini | Hominidae | Homo	wt	wt_09621	mut_11531;mut_11533					YNPSPRKSSADSTSAR	YNPSPRKSSADSTSAR	2785	False	False			80
P25054	APC	Adenomatous polyposis coli protein	Homo sapiens (Human)	2843	2421	85.2	Eukaryota | Metazoa | Chordata | Craniata | Vertebrata | Euteleostomi | Mammalia | Eutheria | Euarchontoglires | Primates | Haplorrhini | Catarrhini | Hominidae | Homo	mut	mut_11529	wt_09619	3	S	E	P25054.S2793	PRKESADSTSARPSQI	PRKESADSTSARPSQI	2789	False	False	N/A		15
P25054	APC	Adenomatous polyposis coli protein	Homo sapiens (Human)	2843	2421	85.2	Eukaryota | Metazoa | Chordata | Craniata | Vertebrata | Euteleostomi | Mammalia | Eutheria | Euarchontoglires | Primates | Haplorrhini | Catarrhini | Hominidae | Homo	wt	wt_09619	mut_11529					PRKSSADSTSARPSQI	PRKSSADSTSARPSQI	2789	False	False			20
P25054	APC	Adenomatous polyposis coli protein	Homo sapiens (Human)	2843	2421	85.2	Eukaryota | Metazoa | Chordata | Craniata | Vertebrata | Euteleostomi | Mammalia | Eutheria | Euarchontoglires | Primates | Haplorrhini | Catarrhini | Hominidae | Homo	mut	mut_11536	wt_09623	13	T	E	P25054.T2807	SADSTSARPSQIPEPV	SADSTSARPSQIPEPV	2793	False	False	CDK1,MAPK3,MAPK8		11
P25054	APC	Adenomatous polyposis coli protein	Homo sapiens (Human)	2843	2421	85.2	Eukaryota | Metazoa | Chordata | Craniata | Vertebrata | Euteleostomi | Mammalia | Eutheria | Euarchontoglires | Primates | Haplorrhini | Catarrhini | Hominidae | Homo	wt	wt_09623	mut_11536					SADSTSARPSQIPTPV	SADSTSARPSQIPTPV	2793	False	False			17
P25054	APC	Adenomatous polyposis coli protein	Homo sapiens (Human)	2843	2421	85.2	Eukaryota | Metazoa | Chordata | Craniata | Vertebrata | Euteleostomi | Mammalia | Eutheria | Euarchontoglires | Primates | Haplorrhini | Catarrhini | Hominidae | Homo	mut	mut_11538	wt_09625	9	T	E	P25054.T2807	TSARPSQIPEPVNNNT	TSARPSQIPEPVNNNT	2797	False	False	CDK1,MAPK3,MAPK8		2
P25054	APC	Adenomatous polyposis coli protein	Homo sapiens (Human)	2843	2421	85.2	Eukaryota | Metazoa | Chordata | Craniata | Vertebrata | Euteleostomi | Mammalia | Eutheria | Euarchontoglires | Primates | Haplorrhini | Catarrhini | Hominidae | Homo	wt	wt_09625	mut_11538					TSARPSQIPTPVNNNT	TSARPSQIPTPVNNNT	2797	False	False			0
P25054	APC	Adenomatous polyposis coli protein	Homo sapiens (Human)	2843	2421	85.2	Eukaryota | Metazoa | Chordata | Craniata | Vertebrata | Euteleostomi | Mammalia | Eutheria | Euarchontoglires | Primates | Haplorrhini | Catarrhini | Hominidae | Homo	mut	mut_11539	wt_09626	5	T	E	P25054.T2807	PSQIPEPVNNNTKKRD	PSQIPEPVNNNTKKRD	2801	False	False	CDK1,MAPK3,MAPK8		3
P25054	APC	Adenomatous polyposis coli protein	Homo sapiens (Human)	2843	2421	85.2	Eukaryota | Metazoa | Chordata | Craniata | Vertebrata | Euteleostomi | Mammalia | Eutheria | Euarchontoglires | Primates | Haplorrhini | Catarrhini | Hominidae | Homo	wt	wt_09626	mut_11539					PSQIPTPVNNNTKKRD	PSQIPTPVNNNTKKRD	2801	False	False			3
P25054	APC	Adenomatous polyposis coli protein	Homo sapiens (Human)	2843	2421	85.2	Eukaryota | Metazoa | Chordata | Craniata | Vertebrata | Euteleostomi | Mammalia | Eutheria | Euarchontoglires | Primates | Haplorrhini | Catarrhini | Hominidae | Homo	mut	mut_11537	wt_09624	1	T	E	P25054.T2807	PEPVNNNTKKRDSKTD	PEPVNNNTKKRDSKTD	2805	False	False	CDK1,MAPK3,MAPK8		0
P25054	APC	Adenomatous polyposis coli protein	Homo sapiens (Human)	2843	2421	85.2	Eukaryota | Metazoa | Chordata | Craniata | Vertebrata | Euteleostomi | Mammalia | Eutheria | Euarchontoglires | Primates | Haplorrhini | Catarrhini | Hominidae | Homo	wt	wt_09624	mut_11537					PTPVNNNTKKRDSKTD	PTPVNNNTKKRDSKTD	2805	False	False			1
P25089	FPR3	N-formyl peptide receptor 3	Homo sapiens (Human)	353	29	8.2	Eukaryota | Metazoa | Chordata | Craniata | Vertebrata | Euteleostomi | Mammalia | Eutheria | Euarchontoglires | Primates | Haplorrhini | Catarrhini | Hominidae | Homo	mut	mut_06424	wt_05333	4	T	E	P25089.T319	RSLPESLERALTEVPD	RSLPESLERALTEVPD	314	False	False			25
P25089	FPR3	N-formyl peptide receptor 3	Homo sapiens (Human)	353	29	8.2	Eukaryota | Metazoa | Chordata | Craniata | Vertebrata | Euteleostomi | Mammalia | Eutheria | Euarchontoglires | Primates | Haplorrhini | Catarrhini | Hominidae | Homo	wt	wt_05333	mut_06424					RSLPTSLERALTEVPD	RSLPTSLERALTEVPD	314	False	False			23
P25089	FPR3	N-formyl peptide receptor 3	Homo sapiens (Human)	353	29	8.2	Eukaryota | Metazoa | Chordata | Craniata | Vertebrata | Euteleostomi | Mammalia | Eutheria | Euarchontoglires | Primates | Haplorrhini | Catarrhini | Hominidae | Homo	mut	mut_06425	wt_05334	0	T	E	P25089.T319	ESLERALTEVPDSAQT	ESLERALTEVPDSAQT	318	False	False			2
P25089	FPR3	N-formyl peptide receptor 3	Homo sapiens (Human)	353	29	8.2	Eukaryota | Metazoa | Chordata | Craniata | Vertebrata | Euteleostomi | Mammalia | Eutheria | Euarchontoglires | Primates | Haplorrhini | Catarrhini | Hominidae | Homo	wt	wt_05334	mut_06425					TSLERALTEVPDSAQT	TSLERALTEVPDSAQT	318	False	False			8
P25098	GRK2	Beta-adrenergic receptor kinase 1	Homo sapiens (Human)	689	96	13.9	Eukaryota | Metazoa | Chordata | Craniata | Vertebrata | Euteleostomi | Mammalia | Eutheria | Euarchontoglires | Primates | Haplorrhini | Catarrhini | Hominidae | Homo	mut	mut_39467	wt_32358	13	S	E	P25098.S685	VVELSKVPLVQRGEAN	VVELSKVPLVQRGEAN	671	False	False			5
P25098	GRK2	Beta-adrenergic receptor kinase 1	Homo sapiens (Human)	689	96	13.9	Eukaryota | Metazoa | Chordata | Craniata | Vertebrata | Euteleostomi | Mammalia | Eutheria | Euarchontoglires | Primates | Haplorrhini | Catarrhini | Hominidae | Homo	wt	wt_32358	mut_39467					VVELSKVPLVQRGSAN	VVELSKVPLVQRGSAN	671	False	False			0
P25098	GRK2	Beta-adrenergic receptor kinase 1	Homo sapiens (Human)	689	96	13.9	Eukaryota | Metazoa | Chordata | Craniata | Vertebrata | Euteleostomi | Mammalia | Eutheria | Euarchontoglires | Primates | Haplorrhini | Catarrhini | Hominidae | Homo	mut	mut_39466	wt_32357	11	S	E	P25098.S685	ELSKVPLVQRGEANGL	ELSKVPLVQRGEANGL	673	False	True			46
P25098	GRK2	Beta-adrenergic receptor kinase 1	Homo sapiens (Human)	689	96	13.9	Eukaryota | Metazoa | Chordata | Craniata | Vertebrata | Euteleostomi | Mammalia | Eutheria | Euarchontoglires | Primates | Haplorrhini | Catarrhini | Hominidae | Homo	wt	wt_32357	mut_39466					ELSKVPLVQRGSANGL	ELSKVPLVQRGSANGL	673	False	True			22
P25105	PTAFR	Platelet-activating factor receptor	Homo sapiens (Human)	342	1	0.3	Eukaryota | Metazoa | Chordata | Craniata | Vertebrata | Euteleostomi | Mammalia | Eutheria | Euarchontoglires | Primates | Haplorrhini | Catarrhini | Hominidae | Homo	mut	mut_33340	wt_27271	12	S	E	P25105.S339	EVVVPFNQIPGNELKN	EVVVPFNQIPGNELKN	326	False	True			4
P25105	PTAFR	Platelet-activating factor receptor	Homo sapiens (Human)	342	1	0.3	Eukaryota | Metazoa | Chordata | Craniata | Vertebrata | Euteleostomi | Mammalia | Eutheria | Euarchontoglires | Primates | Haplorrhini | Catarrhini | Hominidae | Homo	wt	wt_27271	mut_33340					EVVVPFNQIPGNSLKN	EVVVPFNQIPGNSLKN	326	False	True			3
P25106	ACKR3	Atypical chemokine receptor 3	Homo sapiens (Human)	362	0	0	Eukaryota | Metazoa | Chordata | Craniata | Vertebrata | Euteleostomi | Mammalia | Eutheria | Euarchontoglires | Primates | Haplorrhini | Catarrhini | Hominidae | Homo	mut	mut_09433	wt_07861	3	S	E	P25106.S350	SRVEETEYSALEQSTK	SRVEETEYSALEQSTK	346	False	True			11
P25106	ACKR3	Atypical chemokine receptor 3	Homo sapiens (Human)	362	0	0	Eukaryota | Metazoa | Chordata | Craniata | Vertebrata | Euteleostomi | Mammalia | Eutheria | Euarchontoglires | Primates | Haplorrhini | Catarrhini | Hominidae | Homo	mut	mut_09432	wt_07861	8	S	E	P25106.S355	SRVSETEYEALEQSTK	SRVSETEYEALEQSTK	346	False	True			10
P25106	ACKR3	Atypical chemokine receptor 3	Homo sapiens (Human)	362	0	0	Eukaryota | Metazoa | Chordata | Craniata | Vertebrata | Euteleostomi | Mammalia | Eutheria | Euarchontoglires | Primates | Haplorrhini | Catarrhini | Hominidae | Homo	wt	wt_07861	mut_09432;mut_09433					SRVSETEYSALEQSTK	SRVSETEYSALEQSTK	346	False	True			15
P25189	MPZ	Myelin protein P0	Homo sapiens (Human)	248	49	19.8	Eukaryota | Metazoa | Chordata | Craniata | Vertebrata | Euteleostomi | Mammalia | Eutheria | Euarchontoglires | Primates | Haplorrhini | Catarrhini | Hominidae | Homo	mut	mut_34332	wt_28069	15	S	E	P25189.S195	RYCWLRRQAALQRRLE	RYAWLRRQAALQRRLE	179	True	False	AURKB,PRKACA,PRKD1		22
P25189	MPZ	Myelin protein P0	Homo sapiens (Human)	248	49	19.8	Eukaryota | Metazoa | Chordata | Craniata | Vertebrata | Euteleostomi | Mammalia | Eutheria | Euarchontoglires | Primates | Haplorrhini | Catarrhini | Hominidae | Homo	wt	wt_28069	mut_34332					RYCWLRRQAALQRRLS	RYAWLRRQAALQRRLS	179	True	False			36
P25189	MPZ	Myelin protein P0	Homo sapiens (Human)	248	49	19.8	Eukaryota | Metazoa | Chordata | Craniata | Vertebrata | Euteleostomi | Mammalia | Eutheria | Euarchontoglires | Primates | Haplorrhini | Catarrhini | Hominidae | Homo	mut	mut_34334	wt_28071	12	S	E	P25189.S195	WLRRQAALQRRLEAME	WLRRQAALQRRLEAME	182	False	False	AURKB,PRKACA,PRKD1		1
P25189	MPZ	Myelin protein P0	Homo sapiens (Human)	248	49	19.8	Eukaryota | Metazoa | Chordata | Craniata | Vertebrata | Euteleostomi | Mammalia | Eutheria | Euarchontoglires | Primates | Haplorrhini | Catarrhini | Hominidae | Homo	wt	wt_28071	mut_34334					WLRRQAALQRRLSAME	WLRRQAALQRRLSAME	182	False	False			3
P25189	MPZ	Myelin protein P0	Homo sapiens (Human)	248	49	19.8	Eukaryota | Metazoa | Chordata | Craniata | Vertebrata | Euteleostomi | Mammalia | Eutheria | Euarchontoglires | Primates | Haplorrhini | Catarrhini | Hominidae | Homo	mut	mut_34331	wt_28068	8	S	E	P25189.S195	QAALQRRLEAMEKGKL	QAALQRRLEAMEKGKL	186	False	False	AURKB,PRKACA,PRKD1		3
P25189	MPZ	Myelin protein P0	Homo sapiens (Human)	248	49	19.8	Eukaryota | Metazoa | Chordata | Craniata | Vertebrata | Euteleostomi | Mammalia | Eutheria | Euarchontoglires | Primates | Haplorrhini | Catarrhini | Hominidae | Homo	wt	wt_28068	mut_34331					QAALQRRLSAMEKGKL	QAALQRRLSAMEKGKL	186	False	False			1
P25189	MPZ	Myelin protein P0	Homo sapiens (Human)	248	49	19.8	Eukaryota | Metazoa | Chordata | Craniata | Vertebrata | Euteleostomi | Mammalia | Eutheria | Euarchontoglires | Primates | Haplorrhini | Catarrhini | Hominidae | Homo	mut	mut_34333	wt_28070	4	S	E	P25189.S195	QRRLEAMEKGKLHKPG	QRRLEAMEKGKLHKPG	190	False	False	AURKB,PRKACA,PRKD1		26
P25189	MPZ	Myelin protein P0	Homo sapiens (Human)	248	49	19.8	Eukaryota | Metazoa | Chordata | Craniata | Vertebrata | Euteleostomi | Mammalia | Eutheria | Euarchontoglires | Primates | Haplorrhini | Catarrhini | Hominidae | Homo	wt	wt_28070	mut_34333					QRRLSAMEKGKLHKPG	QRRLSAMEKGKLHKPG	190	False	False			37
P25189	MPZ	Myelin protein P0	Homo sapiens (Human)	248	49	19.8	Eukaryota | Metazoa | Chordata | Craniata | Vertebrata | Euteleostomi | Mammalia | Eutheria | Euarchontoglires | Primates | Haplorrhini | Catarrhini | Hominidae | Homo	mut	mut_34330	wt_28067	0	S	E	P25189.S195	EAMEKGKLHKPGKDAS	EAMEKGKLHKPGKDAS	194	False	False	AURKB,PRKACA,PRKD1		4
P25189	MPZ	Myelin protein P0	Homo sapiens (Human)	248	49	19.8	Eukaryota | Metazoa | Chordata | Craniata | Vertebrata | Euteleostomi | Mammalia | Eutheria | Euarchontoglires | Primates | Haplorrhini | Catarrhini | Hominidae | Homo	wt	wt_28067	mut_34330					SAMEKGKLHKPGKDAS	SAMEKGKLHKPGKDAS	194	False	False			13
P25205	MCM3	DNA replication licensing factor MCM3	Homo sapiens (Human)	808	321	39.7	Eukaryota | Metazoa | Chordata | Craniata | Vertebrata | Euteleostomi | Mammalia | Eutheria | Euarchontoglires | Primates | Haplorrhini | Catarrhini | Hominidae | Homo	mut	mut_11540	wt_09627	7	S	E	P25205.S160	KTIERRYEDLTTLVAF	KTIERRYEDLTTLVAF	152	False	False	AURKB,PRKACA		18
P25205	MCM3	DNA replication licensing factor MCM3	Homo sapiens (Human)	808	321	39.7	Eukaryota | Metazoa | Chordata | Craniata | Vertebrata | Euteleostomi | Mammalia | Eutheria | Euarchontoglires | Primates | Haplorrhini | Catarrhini | Hominidae | Homo	mut	mut_11550	wt_09627	10	T	E	P25205.T163	KTIERRYSDLETLVAF	KTIERRYSDLETLVAF	152	False	False			16
P25205	MCM3	DNA replication licensing factor MCM3	Homo sapiens (Human)	808	321	39.7	Eukaryota | Metazoa | Chordata | Craniata | Vertebrata | Euteleostomi | Mammalia | Eutheria | Euarchontoglires | Primates | Haplorrhini | Catarrhini | Hominidae | Homo	wt	wt_09627	mut_11540;mut_11550					KTIERRYSDLTTLVAF	KTIERRYSDLTTLVAF	152	False	False			26
P25205	MCM3	DNA replication licensing factor MCM3	Homo sapiens (Human)	808	321	39.7	Eukaryota | Metazoa | Chordata | Craniata | Vertebrata | Euteleostomi | Mammalia | Eutheria | Euarchontoglires | Primates | Haplorrhini | Catarrhini | Hominidae | Homo	mut	mut_11541	wt_09628	3	S	E	P25205.S160	RRYEDLTTLVAFPSSS	RRYEDLTTLVAFPSSS	156	False	False	AURKB,PRKACA		29
P25205	MCM3	DNA replication licensing factor MCM3	Homo sapiens (Human)	808	321	39.7	Eukaryota | Metazoa | Chordata | Craniata | Vertebrata | Euteleostomi | Mammalia | Eutheria | Euarchontoglires | Primates | Haplorrhini | Catarrhini | Hominidae | Homo	mut	mut_11552	wt_09628	6	T	E	P25205.T163	RRYSDLETLVAFPSSS	RRYSDLETLVAFPSSS	156	False	False			4
P25205	MCM3	DNA replication licensing factor MCM3	Homo sapiens (Human)	808	321	39.7	Eukaryota | Metazoa | Chordata | Craniata | Vertebrata | Euteleostomi | Mammalia | Eutheria | Euarchontoglires | Primates | Haplorrhini | Catarrhini | Hominidae | Homo	wt	wt_09628	mut_11541;mut_11552					RRYSDLTTLVAFPSSS	RRYSDLTTLVAFPSSS	156	False	False			55
P25205	MCM3	DNA replication licensing factor MCM3	Homo sapiens (Human)	808	321	39.7	Eukaryota | Metazoa | Chordata | Craniata | Vertebrata | Euteleostomi | Mammalia | Eutheria | Euarchontoglires | Primates | Haplorrhini | Catarrhini | Hominidae | Homo	mut	mut_11551	wt_09633	2	T	E	P25205.T163	DLETLVAFPSSSVYPT	DLETLVAFPSSSVYPT	160	False	False			0
P25205	MCM3	DNA replication licensing factor MCM3	Homo sapiens (Human)	808	321	39.7	Eukaryota | Metazoa | Chordata | Craniata | Vertebrata | Euteleostomi | Mammalia | Eutheria | Euarchontoglires | Primates | Haplorrhini | Catarrhini | Hominidae | Homo	wt	wt_09633	mut_11551					DLTTLVAFPSSSVYPT	DLTTLVAFPSSSVYPT	160	False	False			20
P25205	MCM3	DNA replication licensing factor MCM3	Homo sapiens (Human)	808	321	39.7	Eukaryota | Metazoa | Chordata | Craniata | Vertebrata | Euteleostomi | Mammalia | Eutheria | Euarchontoglires | Primates | Haplorrhini | Catarrhini | Hominidae | Homo	mut	mut_11565	wt_09644	14	S	E	P25205.S535	GSAVDILATDDPNFEQ	GSAVDILATDDPNFEQ	520	False	False	ATM,ATR		11
P25205	MCM3	DNA replication licensing factor MCM3	Homo sapiens (Human)	808	321	39.7	Eukaryota | Metazoa | Chordata | Craniata | Vertebrata | Euteleostomi | Mammalia | Eutheria | Euarchontoglires | Primates | Haplorrhini | Catarrhini | Hominidae | Homo	wt	wt_09644	mut_11565					GSAVDILATDDPNFSQ	GSAVDILATDDPNFSQ	520	False	False			20
P25205	MCM3	DNA replication licensing factor MCM3	Homo sapiens (Human)	808	321	39.7	Eukaryota | Metazoa | Chordata | Craniata | Vertebrata | Euteleostomi | Mammalia | Eutheria | Euarchontoglires | Primates | Haplorrhini | Catarrhini | Hominidae | Homo	mut	mut_11566	wt_09645	6	S	E	P25205.S535	TDDPNFEQEDQQDTQI	TDDPNFEQEDQQDTQI	528	False	False	ATM,ATR		8
P25205	MCM3	DNA replication licensing factor MCM3	Homo sapiens (Human)	808	321	39.7	Eukaryota | Metazoa | Chordata | Craniata | Vertebrata | Euteleostomi | Mammalia | Eutheria | Euarchontoglires | Primates | Haplorrhini | Catarrhini | Hominidae | Homo	wt	wt_09645	mut_11566					TDDPNFSQEDQQDTQI	TDDPNFSQEDQQDTQI	528	False	False			10
P25205	MCM3	DNA replication licensing factor MCM3	Homo sapiens (Human)	808	321	39.7	Eukaryota | Metazoa | Chordata | Craniata | Vertebrata | Euteleostomi | Mammalia | Eutheria | Euarchontoglires | Primates | Haplorrhini | Catarrhini | Hominidae | Homo	mut	mut_11567	wt_09646	2	S	E	P25205.S535	NFEQEDQQDTQIYEKH	NFEQEDQQDTQIYEKH	532	False	False	ATM,ATR		0
P25205	MCM3	DNA replication licensing factor MCM3	Homo sapiens (Human)	808	321	39.7	Eukaryota | Metazoa | Chordata | Craniata | Vertebrata | Euteleostomi | Mammalia | Eutheria | Euarchontoglires | Primates | Haplorrhini | Catarrhini | Hominidae | Homo	wt	wt_09646	mut_11567					NFSQEDQQDTQIYEKH	NFSQEDQQDTQIYEKH	532	False	False			0
P25205	MCM3	DNA replication licensing factor MCM3	Homo sapiens (Human)	808	321	39.7	Eukaryota | Metazoa | Chordata | Craniata | Vertebrata | Euteleostomi | Mammalia | Eutheria | Euarchontoglires | Primates | Haplorrhini | Catarrhini | Hominidae | Homo	mut	mut_11542	wt_09629	12	S	E	P25205.S672	KEKKRKKRSEDEEETE	KEKKRKKRSEDEEETE	659	False	False			0
P25205	MCM3	DNA replication licensing factor MCM3	Homo sapiens (Human)	808	321	39.7	Eukaryota | Metazoa | Chordata | Craniata | Vertebrata | Euteleostomi | Mammalia | Eutheria | Euarchontoglires | Primates | Haplorrhini | Catarrhini | Hominidae | Homo	mut	mut_11546	wt_09629	14	T	E	P25205.T674	KEKKRKKRSEDESEEE	KEKKRKKRSEDESEEE	659	False	False			0
P25205	MCM3	DNA replication licensing factor MCM3	Homo sapiens (Human)	808	321	39.7	Eukaryota | Metazoa | Chordata | Craniata | Vertebrata | Euteleostomi | Mammalia | Eutheria | Euarchontoglires | Primates | Haplorrhini | Catarrhini | Hominidae | Homo	wt	wt_09629	mut_11542;mut_11546					KEKKRKKRSEDESETE	KEKKRKKRSEDESETE	659	False	False			0
P25205	MCM3	DNA replication licensing factor MCM3	Homo sapiens (Human)	808	321	39.7	Eukaryota | Metazoa | Chordata | Craniata | Vertebrata | Euteleostomi | Mammalia | Eutheria | Euarchontoglires | Primates | Haplorrhini | Catarrhini | Hominidae | Homo	mut	mut_11545	wt_09632	8	S	E	P25205.S672	RKKRSEDEEETEDEEE	RKKRSEDEEETEDEEE	663	False	False			1
P25205	MCM3	DNA replication licensing factor MCM3	Homo sapiens (Human)	808	321	39.7	Eukaryota | Metazoa | Chordata | Craniata | Vertebrata | Euteleostomi | Mammalia | Eutheria | Euarchontoglires | Primates | Haplorrhini | Catarrhini | Hominidae | Homo	mut	mut_11549	wt_09632	10	T	E	P25205.T674	RKKRSEDESEEEDEEE	RKKRSEDESEEEDEEE	663	False	False			1
P25205	MCM3	DNA replication licensing factor MCM3	Homo sapiens (Human)	808	321	39.7	Eukaryota | Metazoa | Chordata | Craniata | Vertebrata | Euteleostomi | Mammalia | Eutheria | Euarchontoglires | Primates | Haplorrhini | Catarrhini | Hominidae | Homo	wt	wt_09632	mut_11545;mut_11549					RKKRSEDESETEDEEE	RKKRSEDESETEDEEE	663	False	False			2
P25205	MCM3	DNA replication licensing factor MCM3	Homo sapiens (Human)	808	321	39.7	Eukaryota | Metazoa | Chordata | Craniata | Vertebrata | Euteleostomi | Mammalia | Eutheria | Euarchontoglires | Primates | Haplorrhini | Catarrhini | Hominidae | Homo	mut	mut_11543	wt_09630	4	S	E	P25205.S672	SEDEEETEDEEEKSQE	SEDEEETEDEEEKSQE	667	False	False			0
P25205	MCM3	DNA replication licensing factor MCM3	Homo sapiens (Human)	808	321	39.7	Eukaryota | Metazoa | Chordata | Craniata | Vertebrata | Euteleostomi | Mammalia | Eutheria | Euarchontoglires | Primates | Haplorrhini | Catarrhini | Hominidae | Homo	mut	mut_11547	wt_09630	6	T	E	P25205.T674	SEDESEEEDEEEKSQE	SEDESEEEDEEEKSQE	667	False	False			2
P25205	MCM3	DNA replication licensing factor MCM3	Homo sapiens (Human)	808	321	39.7	Eukaryota | Metazoa | Chordata | Craniata | Vertebrata | Euteleostomi | Mammalia | Eutheria | Euarchontoglires | Primates | Haplorrhini | Catarrhini | Hominidae | Homo	mut	mut_11562	wt_09630	13	S	E	P25205.S681	SEDESETEDEEEKEQE	SEDESETEDEEEKEQE	667	False	False	ATM,ATR		3
P25205	MCM3	DNA replication licensing factor MCM3	Homo sapiens (Human)	808	321	39.7	Eukaryota | Metazoa | Chordata | Craniata | Vertebrata | Euteleostomi | Mammalia | Eutheria | Euarchontoglires | Primates | Haplorrhini | Catarrhini | Hominidae | Homo	wt	wt_09630	mut_11543;mut_11547;mut_11562					SEDESETEDEEEKSQE	SEDESETEDEEEKSQE	667	False	False			1
P25205	MCM3	DNA replication licensing factor MCM3	Homo sapiens (Human)	808	321	39.7	Eukaryota | Metazoa | Chordata | Craniata | Vertebrata | Euteleostomi | Mammalia | Eutheria | Euarchontoglires | Primates | Haplorrhini | Catarrhini | Hominidae | Homo	mut	mut_11544	wt_09631	0	S	E	P25205.S672	EETEDEEEKSQEDQEQ	EETEDEEEKSQEDQEQ	671	False	False			0
P25205	MCM3	DNA replication licensing factor MCM3	Homo sapiens (Human)	808	321	39.7	Eukaryota | Metazoa | Chordata | Craniata | Vertebrata | Euteleostomi | Mammalia | Eutheria | Euarchontoglires | Primates | Haplorrhini | Catarrhini | Hominidae | Homo	mut	mut_11548	wt_09631	2	T	E	P25205.T674	SEEEDEEEKSQEDQEQ	SEEEDEEEKSQEDQEQ	671	False	False			0
P25205	MCM3	DNA replication licensing factor MCM3	Homo sapiens (Human)	808	321	39.7	Eukaryota | Metazoa | Chordata | Craniata | Vertebrata | Euteleostomi | Mammalia | Eutheria | Euarchontoglires | Primates | Haplorrhini | Catarrhini | Hominidae | Homo	mut	mut_11564	wt_09631	9	S	E	P25205.S681	SETEDEEEKEQEDQEQ	SETEDEEEKEQEDQEQ	671	False	False	ATM,ATR		3
P25205	MCM3	DNA replication licensing factor MCM3	Homo sapiens (Human)	808	321	39.7	Eukaryota | Metazoa | Chordata | Craniata | Vertebrata | Euteleostomi | Mammalia | Eutheria | Euarchontoglires | Primates | Haplorrhini | Catarrhini | Hominidae | Homo	wt	wt_09631	mut_11544;mut_11548;mut_11564					SETEDEEEKSQEDQEQ	SETEDEEEKSQEDQEQ	671	False	False			1
P25205	MCM3	DNA replication licensing factor MCM3	Homo sapiens (Human)	808	321	39.7	Eukaryota | Metazoa | Chordata | Craniata | Vertebrata | Euteleostomi | Mammalia | Eutheria | Euarchontoglires | Primates | Haplorrhini | Catarrhini | Hominidae | Homo	mut	mut_11563	wt_09643	5	S	E	P25205.S681	DEEEKEQEDQEQKRKR	DEEEKEQEDQEQKRKR	675	False	False	ATM,ATR		0
P25205	MCM3	DNA replication licensing factor MCM3	Homo sapiens (Human)	808	321	39.7	Eukaryota | Metazoa | Chordata | Craniata | Vertebrata | Euteleostomi | Mammalia | Eutheria | Euarchontoglires | Primates | Haplorrhini | Catarrhini | Hominidae | Homo	wt	wt_09643	mut_11563					DEEEKSQEDQEQKRKR	DEEEKSQEDQEQKRKR	675	False	False			0
P25205	MCM3	DNA replication licensing factor MCM3	Homo sapiens (Human)	808	321	39.7	Eukaryota | Metazoa | Chordata | Craniata | Vertebrata | Euteleostomi | Mammalia | Eutheria | Euarchontoglires | Primates | Haplorrhini | Catarrhini | Hominidae | Homo	mut	mut_11561	wt_09642	1	S	E	P25205.S681	KEQEDQEQKRKRRKTR	KEQEDQEQKRKRRKTR	679	False	False	ATM,ATR		1
P25205	MCM3	DNA replication licensing factor MCM3	Homo sapiens (Human)	808	321	39.7	Eukaryota | Metazoa | Chordata | Craniata | Vertebrata | Euteleostomi | Mammalia | Eutheria | Euarchontoglires | Primates | Haplorrhini | Catarrhini | Hominidae | Homo	wt	wt_09642	mut_11561					KSQEDQEQKRKRRKTR	KSQEDQEQKRKRRKTR	679	False	False			1
P25205	MCM3	DNA replication licensing factor MCM3	Homo sapiens (Human)	808	321	39.7	Eukaryota | Metazoa | Chordata | Craniata | Vertebrata | Euteleostomi | Mammalia | Eutheria | Euarchontoglires | Primates | Haplorrhini | Catarrhini | Hominidae | Homo	mut	mut_11556	wt_09637	15	S	E	P25205.S711	QPDAKDGDSYDPYDFE	QPDAKDGDSYDPYDFE	695	False	False			8
P25205	MCM3	DNA replication licensing factor MCM3	Homo sapiens (Human)	808	321	39.7	Eukaryota | Metazoa | Chordata | Craniata | Vertebrata | Euteleostomi | Mammalia | Eutheria | Euarchontoglires | Primates | Haplorrhini | Catarrhini | Hominidae | Homo	wt	wt_09637	mut_11556					QPDAKDGDSYDPYDFS	QPDAKDGDSYDPYDFS	695	False	False			3
P25205	MCM3	DNA replication licensing factor MCM3	Homo sapiens (Human)	808	321	39.7	Eukaryota | Metazoa | Chordata | Craniata | Vertebrata | Euteleostomi | Mammalia | Eutheria | Euarchontoglires | Primates | Haplorrhini | Catarrhini | Hominidae | Homo	mut	mut_11553	wt_09634	11	S	E	P25205.S711	KDGDSYDPYDFEDTEE	KDGDSYDPYDFEDTEE	699	False	False			3
P25205	MCM3	DNA replication licensing factor MCM3	Homo sapiens (Human)	808	321	39.7	Eukaryota | Metazoa | Chordata | Craniata | Vertebrata | Euteleostomi | Mammalia | Eutheria | Euarchontoglires | Primates | Haplorrhini | Catarrhini | Hominidae | Homo	wt	wt_09634	mut_11553					KDGDSYDPYDFSDTEE	KDGDSYDPYDFSDTEE	699	False	False			1
P25205	MCM3	DNA replication licensing factor MCM3	Homo sapiens (Human)	808	321	39.7	Eukaryota | Metazoa | Chordata | Craniata | Vertebrata | Euteleostomi | Mammalia | Eutheria | Euarchontoglires | Primates | Haplorrhini | Catarrhini | Hominidae | Homo	mut	mut_11554	wt_09635	7	S	E	P25205.S711	SYDPYDFEDTEEEMPQ	SYDPYDFEDTEEEMPQ	703	False	False			5
P25205	MCM3	DNA replication licensing factor MCM3	Homo sapiens (Human)	808	321	39.7	Eukaryota | Metazoa | Chordata | Craniata | Vertebrata | Euteleostomi | Mammalia | Eutheria | Euarchontoglires | Primates | Haplorrhini | Catarrhini | Hominidae | Homo	wt	wt_09635	mut_11554					SYDPYDFSDTEEEMPQ	SYDPYDFSDTEEEMPQ	703	False	False			5
P25205	MCM3	DNA replication licensing factor MCM3	Homo sapiens (Human)	808	321	39.7	Eukaryota | Metazoa | Chordata | Craniata | Vertebrata | Euteleostomi | Mammalia | Eutheria | Euarchontoglires | Primates | Haplorrhini | Catarrhini | Hominidae | Homo	mut	mut_11555	wt_09636	3	S	E	P25205.S711	YDFEDTEEEMPQVHTP	YDFEDTEEEMPQVHTP	707	False	False			1
P25205	MCM3	DNA replication licensing factor MCM3	Homo sapiens (Human)	808	321	39.7	Eukaryota | Metazoa | Chordata | Craniata | Vertebrata | Euteleostomi | Mammalia | Eutheria | Euarchontoglires | Primates | Haplorrhini | Catarrhini | Hominidae | Homo	mut	mut_11568	wt_09636	14	T	E	P25205.T722	YDFSDTEEEMPQVHEP	YDFSDTEEEMPQVHEP	707	False	False	CDK1,MAPK8		1
P25205	MCM3	DNA replication licensing factor MCM3	Homo sapiens (Human)	808	321	39.7	Eukaryota | Metazoa | Chordata | Craniata | Vertebrata | Euteleostomi | Mammalia | Eutheria | Euarchontoglires | Primates | Haplorrhini | Catarrhini | Hominidae | Homo	wt	wt_09636	mut_11555;mut_11568					YDFSDTEEEMPQVHTP	YDFSDTEEEMPQVHTP	707	False	False			2
P25205	MCM3	DNA replication licensing factor MCM3	Homo sapiens (Human)	808	321	39.7	Eukaryota | Metazoa | Chordata | Craniata | Vertebrata | Euteleostomi | Mammalia | Eutheria | Euarchontoglires | Primates | Haplorrhini | Catarrhini | Hominidae | Homo	mut	mut_11571	wt_09647	10	T	E	P25205.T722	DTEEEMPQVHEPKTAD	DTEEEMPQVHEPKTAD	711	False	False	CDK1,MAPK8		18
P25205	MCM3	DNA replication licensing factor MCM3	Homo sapiens (Human)	808	321	39.7	Eukaryota | Metazoa | Chordata | Craniata | Vertebrata | Euteleostomi | Mammalia | Eutheria | Euarchontoglires | Primates | Haplorrhini | Catarrhini | Hominidae | Homo	wt	wt_09647	mut_11571					DTEEEMPQVHTPKTAD	DTEEEMPQVHTPKTAD	711	False	False			22
P25205	MCM3	DNA replication licensing factor MCM3	Homo sapiens (Human)	808	321	39.7	Eukaryota | Metazoa | Chordata | Craniata | Vertebrata | Euteleostomi | Mammalia | Eutheria | Euarchontoglires | Primates | Haplorrhini | Catarrhini | Hominidae | Homo	mut	mut_11570	wt_09638	6	T	E	P25205.T722	EMPQVHEPKTADSQET	EMPQVHEPKTADSQET	715	False	False	CDK1,MAPK8		2
P25205	MCM3	DNA replication licensing factor MCM3	Homo sapiens (Human)	808	321	39.7	Eukaryota | Metazoa | Chordata | Craniata | Vertebrata | Euteleostomi | Mammalia | Eutheria | Euarchontoglires | Primates | Haplorrhini | Catarrhini | Hominidae | Homo	mut	mut_11557	wt_09638	12	S	E	P25205.S728	EMPQVHTPKTADEQET	EMPQVHTPKTADEQET	715	False	False	ATM,ATR		3
P25205	MCM3	DNA replication licensing factor MCM3	Homo sapiens (Human)	808	321	39.7	Eukaryota | Metazoa | Chordata | Craniata | Vertebrata | Euteleostomi | Mammalia | Eutheria | Euarchontoglires | Primates | Haplorrhini | Catarrhini | Hominidae | Homo	wt	wt_09638	mut_11557;mut_11570					EMPQVHTPKTADSQET	EMPQVHTPKTADSQET	715	False	False			1
P25205	MCM3	DNA replication licensing factor MCM3	Homo sapiens (Human)	808	321	39.7	Eukaryota | Metazoa | Chordata | Craniata | Vertebrata | Euteleostomi | Mammalia | Eutheria | Euarchontoglires | Primates | Haplorrhini | Catarrhini | Hominidae | Homo	mut	mut_11569	wt_09641	2	T	E	P25205.T722	VHEPKTADSQETKESQ	VHEPKTADSQETKESQ	719	False	False	CDK1,MAPK8		0
P25205	MCM3	DNA replication licensing factor MCM3	Homo sapiens (Human)	808	321	39.7	Eukaryota | Metazoa | Chordata | Craniata | Vertebrata | Euteleostomi | Mammalia | Eutheria | Euarchontoglires | Primates | Haplorrhini | Catarrhini | Hominidae | Homo	mut	mut_11560	wt_09641	8	S	E	P25205.S728	VHTPKTADEQETKESQ	VHTPKTADEQETKESQ	719	False	False	ATM,ATR		6
P25205	MCM3	DNA replication licensing factor MCM3	Homo sapiens (Human)	808	321	39.7	Eukaryota | Metazoa | Chordata | Craniata | Vertebrata | Euteleostomi | Mammalia | Eutheria | Euarchontoglires | Primates | Haplorrhini | Catarrhini | Hominidae | Homo	wt	wt_09641	mut_11560;mut_11569					VHTPKTADSQETKESQ	VHTPKTADSQETKESQ	719	False	False			1
P25205	MCM3	DNA replication licensing factor MCM3	Homo sapiens (Human)	808	321	39.7	Eukaryota | Metazoa | Chordata | Craniata | Vertebrata | Euteleostomi | Mammalia | Eutheria | Euarchontoglires | Primates | Haplorrhini | Catarrhini | Hominidae | Homo	mut	mut_11559	wt_09640	4	S	E	P25205.S728	KTADEQETKESQKVEL	KTADEQETKESQKVEL	723	False	False	ATM,ATR		12
P25205	MCM3	DNA replication licensing factor MCM3	Homo sapiens (Human)	808	321	39.7	Eukaryota | Metazoa | Chordata | Craniata | Vertebrata | Euteleostomi | Mammalia | Eutheria | Euarchontoglires | Primates | Haplorrhini | Catarrhini | Hominidae | Homo	wt	wt_09640	mut_11559					KTADSQETKESQKVEL	KTADSQETKESQKVEL	723	False	False			3
P25205	MCM3	DNA replication licensing factor MCM3	Homo sapiens (Human)	808	321	39.7	Eukaryota | Metazoa | Chordata | Craniata | Vertebrata | Euteleostomi | Mammalia | Eutheria | Euarchontoglires | Primates | Haplorrhini | Catarrhini | Hominidae | Homo	mut	mut_11558	wt_09639	0	S	E	P25205.S728	EQETKESQKVELSESR	EQETKESQKVELSESR	727	False	False	ATM,ATR		3
P25205	MCM3	DNA replication licensing factor MCM3	Homo sapiens (Human)	808	321	39.7	Eukaryota | Metazoa | Chordata | Craniata | Vertebrata | Euteleostomi | Mammalia | Eutheria | Euarchontoglires | Primates | Haplorrhini | Catarrhini | Hominidae | Homo	wt	wt_09639	mut_11558					SQETKESQKVELSESR	SQETKESQKVELSESR	727	False	False			6
P25440	BRD2	Bromodomain-containing protein 2	Homo sapiens (Human)	801	639	79.8	Eukaryota | Metazoa | Chordata | Craniata | Vertebrata | Euteleostomi | Mammalia | Eutheria | Euarchontoglires | Primates | Haplorrhini | Catarrhini | Hominidae | Homo	mut	mut_45076	wt_36867	13	S	E	P25440.S37	PEAAAPGKRIRKPELL	PEAAAPGKRIRKPELL	23	False	False	AKT1		7
P25440	BRD2	Bromodomain-containing protein 2	Homo sapiens (Human)	801	639	79.8	Eukaryota | Metazoa | Chordata | Craniata | Vertebrata | Euteleostomi | Mammalia | Eutheria | Euarchontoglires | Primates | Haplorrhini | Catarrhini | Hominidae | Homo	wt	wt_36867	mut_45076					PEAAAPGKRIRKPSLL	PEAAAPGKRIRKPSLL	23	False	False			18
P25440	BRD2	Bromodomain-containing protein 2	Homo sapiens (Human)	801	639	79.8	Eukaryota | Metazoa | Chordata | Craniata | Vertebrata | Euteleostomi | Mammalia | Eutheria | Euarchontoglires | Primates | Haplorrhini | Catarrhini | Hominidae | Homo	mut	mut_45075	wt_36866	9	S	E	P25440.S37	APGKRIRKPELLYEGF	APGKRIRKPELLYEGF	27	False	False	AKT1		14
P25440	BRD2	Bromodomain-containing protein 2	Homo sapiens (Human)	801	639	79.8	Eukaryota | Metazoa | Chordata | Craniata | Vertebrata | Euteleostomi | Mammalia | Eutheria | Euarchontoglires | Primates | Haplorrhini | Catarrhini | Hominidae | Homo	wt	wt_36866	mut_45075					APGKRIRKPSLLYEGF	APGKRIRKPSLLYEGF	27	False	False			8
P25440	BRD2	Bromodomain-containing protein 2	Homo sapiens (Human)	801	639	79.8	Eukaryota | Metazoa | Chordata | Craniata | Vertebrata | Euteleostomi | Mammalia | Eutheria | Euarchontoglires | Primates | Haplorrhini | Catarrhini | Hominidae | Homo	mut	mut_45073	wt_36864	5	S	E	P25440.S37	RIRKPELLYEGFESPT	RIRKPELLYEGFESPT	31	False	False	AKT1		6
P25440	BRD2	Bromodomain-containing protein 2	Homo sapiens (Human)	801	639	79.8	Eukaryota | Metazoa | Chordata | Craniata | Vertebrata | Euteleostomi | Mammalia | Eutheria | Euarchontoglires | Primates | Haplorrhini | Catarrhini | Hominidae | Homo	wt	wt_36864	mut_45073					RIRKPSLLYEGFESPT	RIRKPSLLYEGFESPT	31	False	False			12
P25440	BRD2	Bromodomain-containing protein 2	Homo sapiens (Human)	801	639	79.8	Eukaryota | Metazoa | Chordata | Craniata | Vertebrata | Euteleostomi | Mammalia | Eutheria | Euarchontoglires | Primates | Haplorrhini | Catarrhini | Hominidae | Homo	mut	mut_45074	wt_36865	1	S	E	P25440.S37	PELLYEGFESPTMASV	PELLYEGFESPTMASV	35	False	False	AKT1		10
P25440	BRD2	Bromodomain-containing protein 2	Homo sapiens (Human)	801	639	79.8	Eukaryota | Metazoa | Chordata | Craniata | Vertebrata | Euteleostomi | Mammalia | Eutheria | Euarchontoglires | Primates | Haplorrhini | Catarrhini | Hominidae | Homo	wt	wt_36865	mut_45074					PSLLYEGFESPTMASV	PSLLYEGFESPTMASV	35	False	False			26
P25440	BRD2	Bromodomain-containing protein 2	Homo sapiens (Human)	801	639	79.8	Eukaryota | Metazoa | Chordata | Craniata | Vertebrata | Euteleostomi | Mammalia | Eutheria | Euarchontoglires | Primates | Haplorrhini | Catarrhini | Hominidae | Homo	mut	mut_45071	wt_36862	15	S	E	P25440.S301	TTPTPTAILAPGSPAE	TTPTPTAILAPGSPAE	285	False	False	CDK1,CDK2,CDK4,CDK5,MAPK1,MAPK14,MAPK3,MAPK8		35
P25440	BRD2	Bromodomain-containing protein 2	Homo sapiens (Human)	801	639	79.8	Eukaryota | Metazoa | Chordata | Craniata | Vertebrata | Euteleostomi | Mammalia | Eutheria | Euarchontoglires | Primates | Haplorrhini | Catarrhini | Hominidae | Homo	wt	wt_36862	mut_45071					TTPTPTAILAPGSPAS	TTPTPTAILAPGSPAS	285	False	False			23
P25440	BRD2	Bromodomain-containing protein 2	Homo sapiens (Human)	801	639	79.8	Eukaryota | Metazoa | Chordata | Craniata | Vertebrata | Euteleostomi | Mammalia | Eutheria | Euarchontoglires | Primates | Haplorrhini | Catarrhini | Hominidae | Homo	mut	mut_45069	wt_36860	11	S	E	P25440.S301	PTAILAPGSPAEPPGS	PTAILAPGSPAEPPGS	289	False	False	CDK1,CDK2,CDK4,CDK5,MAPK1,MAPK14,MAPK3,MAPK8		17
P25440	BRD2	Bromodomain-containing protein 2	Homo sapiens (Human)	801	639	79.8	Eukaryota | Metazoa | Chordata | Craniata | Vertebrata | Euteleostomi | Mammalia | Eutheria | Euarchontoglires | Primates | Haplorrhini | Catarrhini | Hominidae | Homo	wt	wt_36860	mut_45069					PTAILAPGSPASPPGS	PTAILAPGSPASPPGS	289	False	False			9
P25440	BRD2	Bromodomain-containing protein 2	Homo sapiens (Human)	801	639	79.8	Eukaryota | Metazoa | Chordata | Craniata | Vertebrata | Euteleostomi | Mammalia | Eutheria | Euarchontoglires | Primates | Haplorrhini | Catarrhini | Hominidae | Homo	mut	mut_45072	wt_36863	7	S	E	P25440.S301	LAPGSPAEPPGSLEPK	LAPGSPAEPPGSLEPK	293	False	False	CDK1,CDK2,CDK4,CDK5,MAPK1,MAPK14,MAPK3,MAPK8		4
P25440	BRD2	Bromodomain-containing protein 2	Homo sapiens (Human)	801	639	79.8	Eukaryota | Metazoa | Chordata | Craniata | Vertebrata | Euteleostomi | Mammalia | Eutheria | Euarchontoglires | Primates | Haplorrhini | Catarrhini | Hominidae | Homo	wt	wt_36863	mut_45072					LAPGSPASPPGSLEPK	LAPGSPASPPGSLEPK	293	False	False			9
P25440	BRD2	Bromodomain-containing protein 2	Homo sapiens (Human)	801	639	79.8	Eukaryota | Metazoa | Chordata | Craniata | Vertebrata | Euteleostomi | Mammalia | Eutheria | Euarchontoglires | Primates | Haplorrhini | Catarrhini | Hominidae | Homo	mut	mut_45070	wt_36861	3	S	E	P25440.S301	SPAEPPGSLEPKAARL	SPAEPPGSLEPKAARL	297	False	False	CDK1,CDK2,CDK4,CDK5,MAPK1,MAPK14,MAPK3,MAPK8		9
P25440	BRD2	Bromodomain-containing protein 2	Homo sapiens (Human)	801	639	79.8	Eukaryota | Metazoa | Chordata | Craniata | Vertebrata | Euteleostomi | Mammalia | Eutheria | Euarchontoglires | Primates | Haplorrhini | Catarrhini | Hominidae | Homo	wt	wt_36861	mut_45070					SPASPPGSLEPKAARL	SPASPPGSLEPKAARL	297	False	False			16
P25440	BRD2	Bromodomain-containing protein 2	Homo sapiens (Human)	801	639	79.8	Eukaryota | Metazoa | Chordata | Craniata | Vertebrata | Euteleostomi | Mammalia | Eutheria | Euarchontoglires | Primates | Haplorrhini | Catarrhini | Hominidae | Homo	mut	mut_45067	wt_36858	13	S	E	P25440.S633	TKTAPPALPTGYDEEE	TKTAPPALPTGYDEEE	619	False	False			2
P25440	BRD2	Bromodomain-containing protein 2	Homo sapiens (Human)	801	639	79.8	Eukaryota | Metazoa | Chordata | Craniata | Vertebrata | Euteleostomi | Mammalia | Eutheria | Euarchontoglires | Primates | Haplorrhini | Catarrhini | Hominidae | Homo	wt	wt_36858	mut_45067					TKTAPPALPTGYDSEE	TKTAPPALPTGYDSEE	619	False	False			9
P25440	BRD2	Bromodomain-containing protein 2	Homo sapiens (Human)	801	639	79.8	Eukaryota | Metazoa | Chordata | Craniata | Vertebrata | Euteleostomi | Mammalia | Eutheria | Euarchontoglires | Primates | Haplorrhini | Catarrhini | Hominidae | Homo	mut	mut_45068	wt_36859	9	S	E	P25440.S633	PPALPTGYDEEEEEES	PPALPTGYDEEEEEES	623	False	False			1
P25440	BRD2	Bromodomain-containing protein 2	Homo sapiens (Human)	801	639	79.8	Eukaryota | Metazoa | Chordata | Craniata | Vertebrata | Euteleostomi | Mammalia | Eutheria | Euarchontoglires | Primates | Haplorrhini | Catarrhini | Hominidae | Homo	wt	wt_36859	mut_45068					PPALPTGYDSEEEEES	PPALPTGYDSEEEEES	623	False	False			5
P25440	BRD2	Bromodomain-containing protein 2	Homo sapiens (Human)	801	639	79.8	Eukaryota | Metazoa | Chordata | Craniata | Vertebrata | Euteleostomi | Mammalia | Eutheria | Euarchontoglires | Primates | Haplorrhini | Catarrhini | Hominidae | Homo	mut	mut_45065	wt_36856	5	S	E	P25440.S633	PTGYDEEEEEESRPMS	PTGYDEEEEEESRPMS	627	False	False			0
P25440	BRD2	Bromodomain-containing protein 2	Homo sapiens (Human)	801	639	79.8	Eukaryota | Metazoa | Chordata | Craniata | Vertebrata | Euteleostomi | Mammalia | Eutheria | Euarchontoglires | Primates | Haplorrhini | Catarrhini | Hominidae | Homo	wt	wt_36856	mut_45065					PTGYDSEEEEESRPMS	PTGYDSEEEEESRPMS	627	False	False			8
P25440	BRD2	Bromodomain-containing protein 2	Homo sapiens (Human)	801	639	79.8	Eukaryota | Metazoa | Chordata | Craniata | Vertebrata | Euteleostomi | Mammalia | Eutheria | Euarchontoglires | Primates | Haplorrhini | Catarrhini | Hominidae | Homo	mut	mut_45066	wt_36857	1	S	E	P25440.S633	DEEEEEESRPMSYDEK	DEEEEEESRPMSYDEK	631	False	False			0
P25440	BRD2	Bromodomain-containing protein 2	Homo sapiens (Human)	801	639	79.8	Eukaryota | Metazoa | Chordata | Craniata | Vertebrata | Euteleostomi | Mammalia | Eutheria | Euarchontoglires | Primates | Haplorrhini | Catarrhini | Hominidae | Homo	wt	wt_36857	mut_45066					DSEEEEESRPMSYDEK	DSEEEEESRPMSYDEK	631	False	False			1
P25490	YY1	Transcriptional repressor protein YY1	Homo sapiens (Human)	414	340	82.1	Eukaryota | Metazoa | Chordata | Craniata | Vertebrata | Euteleostomi | Mammalia | Eutheria | Euarchontoglires | Primates | Haplorrhini | Catarrhini | Hominidae | Homo	mut	mut_30894	wt_25366	15	S	E	P25490.S247	IDHETVVEEQIIGENE	IDHETVVEEQIIGENE	231	False	False	CDK1,MAPK8		3
P25490	YY1	Transcriptional repressor protein YY1	Homo sapiens (Human)	414	340	82.1	Eukaryota | Metazoa | Chordata | Craniata | Vertebrata | Euteleostomi | Mammalia | Eutheria | Euarchontoglires | Primates | Haplorrhini | Catarrhini | Hominidae | Homo	wt	wt_25366	mut_30894					IDHETVVEEQIIGENS	IDHETVVEEQIIGENS	231	False	False			4
P25490	YY1	Transcriptional repressor protein YY1	Homo sapiens (Human)	414	340	82.1	Eukaryota | Metazoa | Chordata | Craniata | Vertebrata | Euteleostomi | Mammalia | Eutheria | Euarchontoglires | Primates | Haplorrhini | Catarrhini | Hominidae | Homo	mut	mut_30891	wt_25363	11	S	E	P25490.S247	TVVEEQIIGENEPPDY	TVVEEQIIGENEPPDY	235	False	False	CDK1,MAPK8		4
P25490	YY1	Transcriptional repressor protein YY1	Homo sapiens (Human)	414	340	82.1	Eukaryota | Metazoa | Chordata | Craniata | Vertebrata | Euteleostomi | Mammalia | Eutheria | Euarchontoglires | Primates | Haplorrhini | Catarrhini | Hominidae | Homo	wt	wt_25363	mut_30891					TVVEEQIIGENSPPDY	TVVEEQIIGENSPPDY	235	False	False			3
P25490	YY1	Transcriptional repressor protein YY1	Homo sapiens (Human)	414	340	82.1	Eukaryota | Metazoa | Chordata | Craniata | Vertebrata | Euteleostomi | Mammalia | Eutheria | Euarchontoglires | Primates | Haplorrhini | Catarrhini | Hominidae | Homo	mut	mut_30892	wt_25364	7	S	E	P25490.S247	EQIIGENEPPDYSEYM	EQIIGENEPPDYSEYM	239	False	False	CDK1,MAPK8		2
P25490	YY1	Transcriptional repressor protein YY1	Homo sapiens (Human)	414	340	82.1	Eukaryota | Metazoa | Chordata | Craniata | Vertebrata | Euteleostomi | Mammalia | Eutheria | Euarchontoglires | Primates | Haplorrhini | Catarrhini | Hominidae | Homo	wt	wt_25364	mut_30892					EQIIGENSPPDYSEYM	EQIIGENSPPDYSEYM	239	False	False			2
P25490	YY1	Transcriptional repressor protein YY1	Homo sapiens (Human)	414	340	82.1	Eukaryota | Metazoa | Chordata | Craniata | Vertebrata | Euteleostomi | Mammalia | Eutheria | Euarchontoglires | Primates | Haplorrhini | Catarrhini | Hominidae | Homo	mut	mut_30893	wt_25365	3	S	E	P25490.S247	GENEPPDYSEYMTGKK	GENEPPDYSEYMTGKK	243	False	False	CDK1,MAPK8		0
P25490	YY1	Transcriptional repressor protein YY1	Homo sapiens (Human)	414	340	82.1	Eukaryota | Metazoa | Chordata | Craniata | Vertebrata | Euteleostomi | Mammalia | Eutheria | Euarchontoglires | Primates | Haplorrhini | Catarrhini | Hominidae | Homo	wt	wt_25365	mut_30893					GENSPPDYSEYMTGKK	GENSPPDYSEYMTGKK	243	False	False			3
P25490	YY1	Transcriptional repressor protein YY1	Homo sapiens (Human)	414	340	82.1	Eukaryota | Metazoa | Chordata | Craniata | Vertebrata | Euteleostomi | Mammalia | Eutheria | Euarchontoglires | Primates | Haplorrhini | Catarrhini | Hominidae | Homo	mut	mut_30890	wt_25362	12	T	E	P25490.T348	ESSKLKRHQLVHEGEK	ESSKLKRHQLVHEGEK	335	False	False			0
P25490	YY1	Transcriptional repressor protein YY1	Homo sapiens (Human)	414	340	82.1	Eukaryota | Metazoa | Chordata | Craniata | Vertebrata | Euteleostomi | Mammalia | Eutheria | Euarchontoglires | Primates | Haplorrhini | Catarrhini | Hominidae | Homo	wt	wt_25362	mut_30890					ESSKLKRHQLVHTGEK	ESSKLKRHQLVHTGEK	335	False	False			3
P25490	YY1	Transcriptional repressor protein YY1	Homo sapiens (Human)	414	340	82.1	Eukaryota | Metazoa | Chordata | Craniata | Vertebrata | Euteleostomi | Mammalia | Eutheria | Euarchontoglires | Primates | Haplorrhini | Catarrhini | Hominidae | Homo	mut	mut_30888	wt_25360	9	T	E	P25490.T348	KLKRHQLVHEGEKPFQ	KLKRHQLVHEGEKPFQ	338	False	False			16
P25490	YY1	Transcriptional repressor protein YY1	Homo sapiens (Human)	414	340	82.1	Eukaryota | Metazoa | Chordata | Craniata | Vertebrata | Euteleostomi | Mammalia | Eutheria | Euarchontoglires | Primates | Haplorrhini | Catarrhini | Hominidae | Homo	wt	wt_25360	mut_30888					KLKRHQLVHTGEKPFQ	KLKRHQLVHTGEKPFQ	338	False	False			6
P25490	YY1	Transcriptional repressor protein YY1	Homo sapiens (Human)	414	340	82.1	Eukaryota | Metazoa | Chordata | Craniata | Vertebrata | Euteleostomi | Mammalia | Eutheria | Euarchontoglires | Primates | Haplorrhini | Catarrhini | Hominidae | Homo	mut	mut_30887	wt_25359	3	T	E	P25490.T348	LVHEGEKPFQCTFEGC	LVHEGEKPFQATFEGA	344	False	False			16
P25490	YY1	Transcriptional repressor protein YY1	Homo sapiens (Human)	414	340	82.1	Eukaryota | Metazoa | Chordata | Craniata | Vertebrata | Euteleostomi | Mammalia | Eutheria | Euarchontoglires | Primates | Haplorrhini | Catarrhini | Hominidae | Homo	wt	wt_25359	mut_30887					LVHTGEKPFQCTFEGC	LVHTGEKPFQATFEGA	344	False	False			11
P25490	YY1	Transcriptional repressor protein YY1	Homo sapiens (Human)	414	340	82.1	Eukaryota | Metazoa | Chordata | Craniata | Vertebrata | Euteleostomi | Mammalia | Eutheria | Euarchontoglires | Primates | Haplorrhini | Catarrhini | Hominidae | Homo	mut	mut_30889	wt_25361	0	T	E	P25490.T348	EGEKPFQCTFEGCGKR	EGEKPFQATFEGAGKR	347	False	False			4
P25490	YY1	Transcriptional repressor protein YY1	Homo sapiens (Human)	414	340	82.1	Eukaryota | Metazoa | Chordata | Craniata | Vertebrata | Euteleostomi | Mammalia | Eutheria | Euarchontoglires | Primates | Haplorrhini | Catarrhini | Hominidae | Homo	wt	wt_25361	mut_30889					TGEKPFQCTFEGCGKR	TGEKPFQATFEGAGKR	347	False	False			8
P25490	YY1	Transcriptional repressor protein YY1	Homo sapiens (Human)	414	340	82.1	Eukaryota | Metazoa | Chordata | Craniata | Vertebrata | Euteleostomi | Mammalia | Eutheria | Euarchontoglires | Primates | Haplorrhini | Catarrhini | Hominidae | Homo	mut	mut_30885	wt_25357	4	T	E	P25490.T378	VRIHEGDRPYVCPFDG	VRIHEGDRPYVAPFDG	373	False	False			27
P25490	YY1	Transcriptional repressor protein YY1	Homo sapiens (Human)	414	340	82.1	Eukaryota | Metazoa | Chordata | Craniata | Vertebrata | Euteleostomi | Mammalia | Eutheria | Euarchontoglires | Primates | Haplorrhini | Catarrhini | Hominidae | Homo	wt	wt_25357	mut_30885					VRIHTGDRPYVCPFDG	VRIHTGDRPYVAPFDG	373	False	False			4
P25490	YY1	Transcriptional repressor protein YY1	Homo sapiens (Human)	414	340	82.1	Eukaryota | Metazoa | Chordata | Craniata | Vertebrata | Euteleostomi | Mammalia | Eutheria | Euarchontoglires | Primates | Haplorrhini | Catarrhini | Hominidae | Homo	mut	mut_30886	wt_25358	2	T	E	P25490.T378	IHEGDRPYVCPFDGCN	IHEGDRPYVAPFDGAN	375	False	False			6
P25490	YY1	Transcriptional repressor protein YY1	Homo sapiens (Human)	414	340	82.1	Eukaryota | Metazoa | Chordata | Craniata | Vertebrata | Euteleostomi | Mammalia | Eutheria | Euarchontoglires | Primates | Haplorrhini | Catarrhini | Hominidae | Homo	wt	wt_25358	mut_30886					IHTGDRPYVCPFDGCN	IHTGDRPYVAPFDGAN	375	False	False			9
P25685	DNAJB1	DnaJ homolog subfamily B member 1	Homo sapiens (Human)	340	200	58.8	Eukaryota | Metazoa | Chordata | Craniata | Vertebrata | Euteleostomi | Mammalia | Eutheria | Euarchontoglires | Primates | Haplorrhini | Catarrhini | Hominidae | Homo	mut	mut_31617	wt_25950	13	S	E	P25685.S151	MGGFTNVNFGRSREAQ	MGGFTNVNFGRSREAQ	137	False	False			2
P25685	DNAJB1	DnaJ homolog subfamily B member 1	Homo sapiens (Human)	340	200	58.8	Eukaryota | Metazoa | Chordata | Craniata | Vertebrata | Euteleostomi | Mammalia | Eutheria | Euarchontoglires | Primates | Haplorrhini | Catarrhini | Hominidae | Homo	wt	wt_25950	mut_31617					MGGFTNVNFGRSRSAQ	MGGFTNVNFGRSRSAQ	137	False	False			15
P25685	DNAJB1	DnaJ homolog subfamily B member 1	Homo sapiens (Human)	340	200	58.8	Eukaryota | Metazoa | Chordata | Craniata | Vertebrata | Euteleostomi | Mammalia | Eutheria | Euarchontoglires | Primates | Haplorrhini | Catarrhini | Hominidae | Homo	mut	mut_31619	wt_25952	9	S	E	P25685.S151	TNVNFGRSREAQEPAR	TNVNFGRSREAQEPAR	141	False	False			18
P25685	DNAJB1	DnaJ homolog subfamily B member 1	Homo sapiens (Human)	340	200	58.8	Eukaryota | Metazoa | Chordata | Craniata | Vertebrata | Euteleostomi | Mammalia | Eutheria | Euarchontoglires | Primates | Haplorrhini | Catarrhini | Hominidae | Homo	wt	wt_25952	mut_31619					TNVNFGRSRSAQEPAR	TNVNFGRSRSAQEPAR	141	False	False			35
P25685	DNAJB1	DnaJ homolog subfamily B member 1	Homo sapiens (Human)	340	200	58.8	Eukaryota | Metazoa | Chordata | Craniata | Vertebrata | Euteleostomi | Mammalia | Eutheria | Euarchontoglires | Primates | Haplorrhini | Catarrhini | Hominidae | Homo	mut	mut_31620	wt_25953	5	S	E	P25685.S151	FGRSREAQEPARKKQD	FGRSREAQEPARKKQD	145	False	False			2
P25685	DNAJB1	DnaJ homolog subfamily B member 1	Homo sapiens (Human)	340	200	58.8	Eukaryota | Metazoa | Chordata | Craniata | Vertebrata | Euteleostomi | Mammalia | Eutheria | Euarchontoglires | Primates | Haplorrhini | Catarrhini | Hominidae | Homo	wt	wt_25953	mut_31620					FGRSRSAQEPARKKQD	FGRSRSAQEPARKKQD	145	False	False			6
P25685	DNAJB1	DnaJ homolog subfamily B member 1	Homo sapiens (Human)	340	200	58.8	Eukaryota | Metazoa | Chordata | Craniata | Vertebrata | Euteleostomi | Mammalia | Eutheria | Euarchontoglires | Primates | Haplorrhini | Catarrhini | Hominidae | Homo	mut	mut_31618	wt_25951	2	S	E	P25685.S151	SREAQEPARKKQDPPV	SREAQEPARKKQDPPV	148	False	False			3
P25685	DNAJB1	DnaJ homolog subfamily B member 1	Homo sapiens (Human)	340	200	58.8	Eukaryota | Metazoa | Chordata | Craniata | Vertebrata | Euteleostomi | Mammalia | Eutheria | Euarchontoglires | Primates | Haplorrhini | Catarrhini | Hominidae | Homo	wt	wt_25951	mut_31618					SRSAQEPARKKQDPPV	SRSAQEPARKKQDPPV	148	False	False			1
P25686	DNAJB2	DnaJ homolog subfamily B member 2	Homo sapiens (Human)	324	242	74.7	Eukaryota | Metazoa | Chordata | Craniata | Vertebrata | Euteleostomi | Mammalia | Eutheria | Euarchontoglires | Primates | Haplorrhini | Catarrhini | Hominidae | Homo	mut	mut_18089	wt_15050	12	S	E	P25686.S250	QTPASCPLDSDLEEDE	QTPASAPLDSDLEEDE	237	False	False			4
P25686	DNAJB2	DnaJ homolog subfamily B member 2	Homo sapiens (Human)	324	242	74.7	Eukaryota | Metazoa | Chordata | Craniata | Vertebrata | Euteleostomi | Mammalia | Eutheria | Euarchontoglires | Primates | Haplorrhini | Catarrhini | Hominidae | Homo	wt	wt_15050	mut_18089					QTPASCPLDSDLSEDE	QTPASAPLDSDLSEDE	237	False	False			5
P25686	DNAJB2	DnaJ homolog subfamily B member 2	Homo sapiens (Human)	324	242	74.7	Eukaryota | Metazoa | Chordata | Craniata | Vertebrata | Euteleostomi | Mammalia | Eutheria | Euarchontoglires | Primates | Haplorrhini | Catarrhini | Hominidae | Homo	mut	mut_18087	wt_15048	8	S	E	P25686.S250	SCPLDSDLEEDEDLQL	SAPLDSDLEEDEDLQL	241	False	False			7
P25686	DNAJB2	DnaJ homolog subfamily B member 2	Homo sapiens (Human)	324	242	74.7	Eukaryota | Metazoa | Chordata | Craniata | Vertebrata | Euteleostomi | Mammalia | Eutheria | Euarchontoglires | Primates | Haplorrhini | Catarrhini | Hominidae | Homo	wt	wt_15048	mut_18087					SCPLDSDLSEDEDLQL	SAPLDSDLSEDEDLQL	241	False	False			5
P25686	DNAJB2	DnaJ homolog subfamily B member 2	Homo sapiens (Human)	324	242	74.7	Eukaryota | Metazoa | Chordata | Craniata | Vertebrata | Euteleostomi | Mammalia | Eutheria | Euarchontoglires | Primates | Haplorrhini | Catarrhini | Hominidae | Homo	mut	mut_18090	wt_15051	4	S	E	P25686.S250	DSDLEEDEDLQLAMAY	DSDLEEDEDLQLAMAY	245	False	False			24
P25686	DNAJB2	DnaJ homolog subfamily B member 2	Homo sapiens (Human)	324	242	74.7	Eukaryota | Metazoa | Chordata | Craniata | Vertebrata | Euteleostomi | Mammalia | Eutheria | Euarchontoglires | Primates | Haplorrhini | Catarrhini | Hominidae | Homo	wt	wt_15051	mut_18090					DSDLSEDEDLQLAMAY	DSDLSEDEDLQLAMAY	245	False	False			44
P25686	DNAJB2	DnaJ homolog subfamily B member 2	Homo sapiens (Human)	324	242	74.7	Eukaryota | Metazoa | Chordata | Craniata | Vertebrata | Euteleostomi | Mammalia | Eutheria | Euarchontoglires | Primates | Haplorrhini | Catarrhini | Hominidae | Homo	mut	mut_18088	wt_15049	0	S	E	P25686.S250	EEDEDLQLAMAYSLSE	EEDEDLQLAMAYSLSE	249	False	False			4
P25686	DNAJB2	DnaJ homolog subfamily B member 2	Homo sapiens (Human)	324	242	74.7	Eukaryota | Metazoa | Chordata | Craniata | Vertebrata | Euteleostomi | Mammalia | Eutheria | Euarchontoglires | Primates | Haplorrhini | Catarrhini | Hominidae | Homo	wt	wt_15049	mut_18088					SEDEDLQLAMAYSLSE	SEDEDLQLAMAYSLSE	249	False	False			13
P25686	DNAJB2	DnaJ homolog subfamily B member 2	Homo sapiens (Human)	324	242	74.7	Eukaryota | Metazoa | Chordata | Craniata | Vertebrata | Euteleostomi | Mammalia | Eutheria | Euarchontoglires | Primates | Haplorrhini | Catarrhini | Hominidae | Homo	mut	mut_18083	wt_15044	15	S	E	P25686.S313	GTQEGARGEATKRSPE	GTQEGARGEATKRSPE	297	False	False	CDK1,MAPK1,MAPK3,MAPK8		5
P25686	DNAJB2	DnaJ homolog subfamily B member 2	Homo sapiens (Human)	324	242	74.7	Eukaryota | Metazoa | Chordata | Craniata | Vertebrata | Euteleostomi | Mammalia | Eutheria | Euarchontoglires | Primates | Haplorrhini | Catarrhini | Hominidae | Homo	wt	wt_15044	mut_18083					GTQEGARGEATKRSPS	GTQEGARGEATKRSPS	297	False	False			12
P25686	DNAJB2	DnaJ homolog subfamily B member 2	Homo sapiens (Human)	324	242	74.7	Eukaryota | Metazoa | Chordata | Craniata | Vertebrata | Euteleostomi | Mammalia | Eutheria | Euarchontoglires | Primates | Haplorrhini | Catarrhini | Hominidae | Homo	mut	mut_18085	wt_15046	11	S	E	P25686.S313	GARGEATKRSPEPEEK	GARGEATKRSPEPEEK	301	False	False	CDK1,MAPK1,MAPK3,MAPK8		2
P25686	DNAJB2	DnaJ homolog subfamily B member 2	Homo sapiens (Human)	324	242	74.7	Eukaryota | Metazoa | Chordata | Craniata | Vertebrata | Euteleostomi | Mammalia | Eutheria | Euarchontoglires | Primates | Haplorrhini | Catarrhini | Hominidae | Homo	wt	wt_15046	mut_18085					GARGEATKRSPSPEEK	GARGEATKRSPSPEEK	301	False	False			2
P25686	DNAJB2	DnaJ homolog subfamily B member 2	Homo sapiens (Human)	324	242	74.7	Eukaryota | Metazoa | Chordata | Craniata | Vertebrata | Euteleostomi | Mammalia | Eutheria | Euarchontoglires | Primates | Haplorrhini | Catarrhini | Hominidae | Homo	mut	mut_18086	wt_15047	7	S	E	P25686.S313	EATKRSPEPEEKASRC	EATKRSPEPEEKASRA	305	False	False	CDK1,MAPK1,MAPK3,MAPK8		6
P25686	DNAJB2	DnaJ homolog subfamily B member 2	Homo sapiens (Human)	324	242	74.7	Eukaryota | Metazoa | Chordata | Craniata | Vertebrata | Euteleostomi | Mammalia | Eutheria | Euarchontoglires | Primates | Haplorrhini | Catarrhini | Hominidae | Homo	wt	wt_15047	mut_18086					EATKRSPSPEEKASRC	EATKRSPSPEEKASRA	305	False	False			6
P25686	DNAJB2	DnaJ homolog subfamily B member 2	Homo sapiens (Human)	324	242	74.7	Eukaryota | Metazoa | Chordata | Craniata | Vertebrata | Euteleostomi | Mammalia | Eutheria | Euarchontoglires | Primates | Haplorrhini | Catarrhini | Hominidae | Homo	mut	mut_18084	wt_15045	4	S	E	P25686.S313	KRSPEPEEKASRCLIL	KRSPEPEEKASRALIL	308	False	True	CDK1,MAPK1,MAPK3,MAPK8		7
P25686	DNAJB2	DnaJ homolog subfamily B member 2	Homo sapiens (Human)	324	242	74.7	Eukaryota | Metazoa | Chordata | Craniata | Vertebrata | Euteleostomi | Mammalia | Eutheria | Euarchontoglires | Primates | Haplorrhini | Catarrhini | Hominidae | Homo	wt	wt_15045	mut_18084					KRSPSPEEKASRCLIL	KRSPSPEEKASRALIL	308	False	True			14
P25788	PSMA3	Proteasome subunit alpha type-3	Homo sapiens (Human)	255	31	12.2	Eukaryota | Metazoa | Chordata | Craniata | Vertebrata | Euteleostomi | Mammalia | Eutheria | Euarchontoglires | Primates | Haplorrhini | Catarrhini | Hominidae | Homo	mut	mut_39383	wt_32277	13	S	E	P25788.S250	EKYAKESLKEEDEEDD	EKYAKESLKEEDEEDD	236	False	False			0
P25788	PSMA3	Proteasome subunit alpha type-3	Homo sapiens (Human)	255	31	12.2	Eukaryota | Metazoa | Chordata | Craniata | Vertebrata | Euteleostomi | Mammalia | Eutheria | Euarchontoglires | Primates | Haplorrhini | Catarrhini | Hominidae | Homo	wt	wt_32277	mut_39383					EKYAKESLKEEDESDD	EKYAKESLKEEDESDD	236	False	False			4
P25788	PSMA3	Proteasome subunit alpha type-3	Homo sapiens (Human)	255	31	12.2	Eukaryota | Metazoa | Chordata | Craniata | Vertebrata | Euteleostomi | Mammalia | Eutheria | Euarchontoglires | Primates | Haplorrhini | Catarrhini | Hominidae | Homo	mut	mut_39384	wt_32278	10	S	E	P25788.S250	AKESLKEEDEEDDDNM	AKESLKEEDEEDDDNM	239	False	True			22
P25788	PSMA3	Proteasome subunit alpha type-3	Homo sapiens (Human)	255	31	12.2	Eukaryota | Metazoa | Chordata | Craniata | Vertebrata | Euteleostomi | Mammalia | Eutheria | Euarchontoglires | Primates | Haplorrhini | Catarrhini | Hominidae | Homo	wt	wt_32278	mut_39384					AKESLKEEDESDDDNM	AKESLKEEDESDDDNM	239	False	True			20
P25929	NPY1R	Neuropeptide Y receptor type 1	Homo sapiens (Human)	384	3	0.8	Eukaryota | Metazoa | Chordata | Craniata | Vertebrata | Euteleostomi | Mammalia | Eutheria | Euarchontoglires | Primates | Haplorrhini | Catarrhini | Hominidae | Homo	mut	mut_07016	wt_05813	15	S	E	P25929.S368	STMHTDVSKTSLKQAE	STMHTDVSKTSLKQAE	352	False	False	CDK1,MAPK8		20
P25929	NPY1R	Neuropeptide Y receptor type 1	Homo sapiens (Human)	384	3	0.8	Eukaryota | Metazoa | Chordata | Craniata | Vertebrata | Euteleostomi | Mammalia | Eutheria | Euarchontoglires | Primates | Haplorrhini | Catarrhini | Hominidae | Homo	wt	wt_05813	mut_07016					STMHTDVSKTSLKQAS	STMHTDVSKTSLKQAS	352	False	False			14
P25929	NPY1R	Neuropeptide Y receptor type 1	Homo sapiens (Human)	384	3	0.8	Eukaryota | Metazoa | Chordata | Craniata | Vertebrata | Euteleostomi | Mammalia | Eutheria | Euarchontoglires | Primates | Haplorrhini | Catarrhini | Hominidae | Homo	mut	mut_07018	wt_05815	11	S	E	P25929.S368	TDVSKTSLKQAEPVAF	TDVSKTSLKQAEPVAF	356	False	False	CDK1,MAPK8		65
P25929	NPY1R	Neuropeptide Y receptor type 1	Homo sapiens (Human)	384	3	0.8	Eukaryota | Metazoa | Chordata | Craniata | Vertebrata | Euteleostomi | Mammalia | Eutheria | Euarchontoglires | Primates | Haplorrhini | Catarrhini | Hominidae | Homo	wt	wt_05815	mut_07018					TDVSKTSLKQASPVAF	TDVSKTSLKQASPVAF	356	False	False			56
P25929	NPY1R	Neuropeptide Y receptor type 1	Homo sapiens (Human)	384	3	0.8	Eukaryota | Metazoa | Chordata | Craniata | Vertebrata | Euteleostomi | Mammalia | Eutheria | Euarchontoglires | Primates | Haplorrhini | Catarrhini | Hominidae | Homo	mut	mut_07017	wt_05814	7	S	E	P25929.S368	KTSLKQAEPVAFKKIN	KTSLKQAEPVAFKKIN	360	False	False	CDK1,MAPK8		0
P25929	NPY1R	Neuropeptide Y receptor type 1	Homo sapiens (Human)	384	3	0.8	Eukaryota | Metazoa | Chordata | Craniata | Vertebrata | Euteleostomi | Mammalia | Eutheria | Euarchontoglires | Primates | Haplorrhini | Catarrhini | Hominidae | Homo	wt	wt_05814	mut_07017					KTSLKQASPVAFKKIN	KTSLKQASPVAFKKIN	360	False	False			1
P25929	NPY1R	Neuropeptide Y receptor type 1	Homo sapiens (Human)	384	3	0.8	Eukaryota | Metazoa | Chordata | Craniata | Vertebrata | Euteleostomi | Mammalia | Eutheria | Euarchontoglires | Primates | Haplorrhini | Catarrhini | Hominidae | Homo	mut	mut_07019	wt_05816	3	S	E	P25929.S368	KQAEPVAFKKINNNDD	KQAEPVAFKKINNNDD	364	False	False	CDK1,MAPK8		2
P25929	NPY1R	Neuropeptide Y receptor type 1	Homo sapiens (Human)	384	3	0.8	Eukaryota | Metazoa | Chordata | Craniata | Vertebrata | Euteleostomi | Mammalia | Eutheria | Euarchontoglires | Primates | Haplorrhini | Catarrhini | Hominidae | Homo	wt	wt_05816	mut_07019					KQASPVAFKKINNNDD	KQASPVAFKKINNNDD	364	False	False			1
P25963	NFKBIA	NF-kappa-B inhibitor alpha	Homo sapiens (Human)	317	107	33.8	Eukaryota | Metazoa | Chordata | Craniata | Vertebrata | Euteleostomi | Mammalia | Eutheria | Euarchontoglires | Primates | Haplorrhini | Catarrhini | Hominidae | Homo	mut	mut_43251	wt_35386	12	S	E	P25963.S32	LKKERLLDDRHDEGLD	LKKERLLDDRHDEGLD	19	False	False	N/A	PPP3CB,PPP3CC,PPP3CA	19
P25963	NFKBIA	NF-kappa-B inhibitor alpha	Homo sapiens (Human)	317	107	33.8	Eukaryota | Metazoa | Chordata | Craniata | Vertebrata | Euteleostomi | Mammalia | Eutheria | Euarchontoglires | Primates | Haplorrhini | Catarrhini | Hominidae | Homo	wt	wt_35386	mut_43251					LKKERLLDDRHDSGLD	LKKERLLDDRHDSGLD	19	False	False			19
P25963	NFKBIA	NF-kappa-B inhibitor alpha	Homo sapiens (Human)	317	107	33.8	Eukaryota | Metazoa | Chordata | Craniata | Vertebrata | Euteleostomi | Mammalia | Eutheria | Euarchontoglires | Primates | Haplorrhini | Catarrhini | Hominidae | Homo	mut	mut_43252	wt_35387	8	S	E	P25963.S32	RLLDDRHDEGLDSMKD	RLLDDRHDEGLDSMKD	23	False	False	N/A	PPP3CB,PPP3CC,PPP3CA	1
P25963	NFKBIA	NF-kappa-B inhibitor alpha	Homo sapiens (Human)	317	107	33.8	Eukaryota | Metazoa | Chordata | Craniata | Vertebrata | Euteleostomi | Mammalia | Eutheria | Euarchontoglires | Primates | Haplorrhini | Catarrhini | Hominidae | Homo	mut	mut_43256	wt_35387	12	S	E	P25963.S36	RLLDDRHDSGLDEMKD	RLLDDRHDSGLDEMKD	23	False	False	N/A		1
P25963	NFKBIA	NF-kappa-B inhibitor alpha	Homo sapiens (Human)	317	107	33.8	Eukaryota | Metazoa | Chordata | Craniata | Vertebrata | Euteleostomi | Mammalia | Eutheria | Euarchontoglires | Primates | Haplorrhini | Catarrhini | Hominidae | Homo	wt	wt_35387	mut_43252;mut_43256					RLLDDRHDSGLDSMKD	RLLDDRHDSGLDSMKD	23	False	False			5
P25963	NFKBIA	NF-kappa-B inhibitor alpha	Homo sapiens (Human)	317	107	33.8	Eukaryota | Metazoa | Chordata | Craniata | Vertebrata | Euteleostomi | Mammalia | Eutheria | Euarchontoglires | Primates | Haplorrhini | Catarrhini | Hominidae | Homo	mut	mut_43249	wt_35384	4	S	E	P25963.S32	DRHDEGLDSMKDEEYE	DRHDEGLDSMKDEEYE	27	False	False	N/A	PPP3CB,PPP3CC,PPP3CA	1
P25963	NFKBIA	NF-kappa-B inhibitor alpha	Homo sapiens (Human)	317	107	33.8	Eukaryota | Metazoa | Chordata | Craniata | Vertebrata | Euteleostomi | Mammalia | Eutheria | Euarchontoglires | Primates | Haplorrhini | Catarrhini | Hominidae | Homo	mut	mut_43255	wt_35384	8	S	E	P25963.S36	DRHDSGLDEMKDEEYE	DRHDSGLDEMKDEEYE	27	False	False	N/A		2
P25963	NFKBIA	NF-kappa-B inhibitor alpha	Homo sapiens (Human)	317	107	33.8	Eukaryota | Metazoa | Chordata | Craniata | Vertebrata | Euteleostomi | Mammalia | Eutheria | Euarchontoglires | Primates | Haplorrhini | Catarrhini | Hominidae | Homo	wt	wt_35384	mut_43249;mut_43255					DRHDSGLDSMKDEEYE	DRHDSGLDSMKDEEYE	27	False	False			4
P25963	NFKBIA	NF-kappa-B inhibitor alpha	Homo sapiens (Human)	317	107	33.8	Eukaryota | Metazoa | Chordata | Craniata | Vertebrata | Euteleostomi | Mammalia | Eutheria | Euarchontoglires | Primates | Haplorrhini | Catarrhini | Hominidae | Homo	mut	mut_43250	wt_35385	0	S	E	P25963.S32	EGLDSMKDEEYEQMVK	EGLDSMKDEEYEQMVK	31	False	False	N/A	PPP3CB,PPP3CC,PPP3CA	7
P25963	NFKBIA	NF-kappa-B inhibitor alpha	Homo sapiens (Human)	317	107	33.8	Eukaryota | Metazoa | Chordata | Craniata | Vertebrata | Euteleostomi | Mammalia | Eutheria | Euarchontoglires | Primates | Haplorrhini | Catarrhini | Hominidae | Homo	mut	mut_43253	wt_35385	4	S	E	P25963.S36	SGLDEMKDEEYEQMVK	SGLDEMKDEEYEQMVK	31	False	False	N/A		6
P25963	NFKBIA	NF-kappa-B inhibitor alpha	Homo sapiens (Human)	317	107	33.8	Eukaryota | Metazoa | Chordata | Craniata | Vertebrata | Euteleostomi | Mammalia | Eutheria | Euarchontoglires | Primates | Haplorrhini | Catarrhini | Hominidae | Homo	wt	wt_35385	mut_43250;mut_43253					SGLDSMKDEEYEQMVK	SGLDSMKDEEYEQMVK	31	False	False			3
P25963	NFKBIA	NF-kappa-B inhibitor alpha	Homo sapiens (Human)	317	107	33.8	Eukaryota | Metazoa | Chordata | Craniata | Vertebrata | Euteleostomi | Mammalia | Eutheria | Euarchontoglires | Primates | Haplorrhini | Catarrhini | Hominidae | Homo	mut	mut_43254	wt_35388	0	S	E	P25963.S36	EMKDEEYEQMVKELQE	EMKDEEYEQMVKELQE	35	False	False	N/A		5
P25963	NFKBIA	NF-kappa-B inhibitor alpha	Homo sapiens (Human)	317	107	33.8	Eukaryota | Metazoa | Chordata | Craniata | Vertebrata | Euteleostomi | Mammalia | Eutheria | Euarchontoglires | Primates | Haplorrhini | Catarrhini | Hominidae | Homo	wt	wt_35388	mut_43254					SMKDEEYEQMVKELQE	SMKDEEYEQMVKELQE	35	False	False			3
P26010	ITGB7	Integrin beta-7	Homo sapiens (Human)	798	136	17	Eukaryota | Metazoa | Chordata | Craniata | Vertebrata | Euteleostomi | Mammalia | Eutheria | Euarchontoglires | Primates | Haplorrhini | Catarrhini | Hominidae | Homo	mut	mut_03252	wt_02694	12	S	E	P26010.S774	EKEQQQLNWKQDENPL	EKEQQQLNWKQDENPL	761	False	False			4
P26010	ITGB7	Integrin beta-7	Homo sapiens (Human)	798	136	17	Eukaryota | Metazoa | Chordata | Craniata | Vertebrata | Euteleostomi | Mammalia | Eutheria | Euarchontoglires | Primates | Haplorrhini | Catarrhini | Hominidae | Homo	wt	wt_02694	mut_03252					EKEQQQLNWKQDSNPL	EKEQQQLNWKQDSNPL	761	False	False			9
P26010	ITGB7	Integrin beta-7	Homo sapiens (Human)	798	136	17	Eukaryota | Metazoa | Chordata | Craniata | Vertebrata | Euteleostomi | Mammalia | Eutheria | Euarchontoglires | Primates | Haplorrhini | Catarrhini | Hominidae | Homo	mut	mut_03254	wt_02696	8	S	E	P26010.S774	QQLNWKQDENPLYKSA	QQLNWKQDENPLYKSA	765	False	False			4
P26010	ITGB7	Integrin beta-7	Homo sapiens (Human)	798	136	17	Eukaryota | Metazoa | Chordata | Craniata | Vertebrata | Euteleostomi | Mammalia | Eutheria | Euarchontoglires | Primates | Haplorrhini | Catarrhini | Hominidae | Homo	wt	wt_02696	mut_03254					QQLNWKQDSNPLYKSA	QQLNWKQDSNPLYKSA	765	False	False			1
P26010	ITGB7	Integrin beta-7	Homo sapiens (Human)	798	136	17	Eukaryota | Metazoa | Chordata | Craniata | Vertebrata | Euteleostomi | Mammalia | Eutheria | Euarchontoglires | Primates | Haplorrhini | Catarrhini | Hominidae | Homo	mut	mut_03255	wt_02697	4	S	E	P26010.S774	WKQDENPLYKSAITTT	WKQDENPLYKSAITTT	769	False	False			26
P26010	ITGB7	Integrin beta-7	Homo sapiens (Human)	798	136	17	Eukaryota | Metazoa | Chordata | Craniata | Vertebrata | Euteleostomi | Mammalia | Eutheria | Euarchontoglires | Primates | Haplorrhini | Catarrhini | Hominidae | Homo	wt	wt_02697	mut_03255					WKQDSNPLYKSAITTT	WKQDSNPLYKSAITTT	769	False	False			28
P26010	ITGB7	Integrin beta-7	Homo sapiens (Human)	798	136	17	Eukaryota | Metazoa | Chordata | Craniata | Vertebrata | Euteleostomi | Mammalia | Eutheria | Euarchontoglires | Primates | Haplorrhini | Catarrhini | Hominidae | Homo	mut	mut_03253	wt_02695	0	S	E	P26010.S774	ENPLYKSAITTTINPR	ENPLYKSAITTTINPR	773	False	False			19
P26010	ITGB7	Integrin beta-7	Homo sapiens (Human)	798	136	17	Eukaryota | Metazoa | Chordata | Craniata | Vertebrata | Euteleostomi | Mammalia | Eutheria | Euarchontoglires | Primates | Haplorrhini | Catarrhini | Hominidae | Homo	wt	wt_02695	mut_03253					SNPLYKSAITTTINPR	SNPLYKSAITTTINPR	773	False	False			12
P26045	PTPN3	Tyrosine-protein phosphatase non-receptor type 3	Homo sapiens (Human)	913	239	26.2	Eukaryota | Metazoa | Chordata | Craniata | Vertebrata | Euteleostomi | Mammalia | Eutheria | Euarchontoglires | Primates | Haplorrhini | Catarrhini | Hominidae | Homo	mut	mut_49237	wt_40274	2	S	E	P26045.S357	RRELSVEHLETKSLPS	RRELSVEHLETKSLPS	354	False	False			4
P26045	PTPN3	Tyrosine-protein phosphatase non-receptor type 3	Homo sapiens (Human)	913	239	26.2	Eukaryota | Metazoa | Chordata | Craniata | Vertebrata | Euteleostomi | Mammalia | Eutheria | Euarchontoglires | Primates | Haplorrhini | Catarrhini | Hominidae | Homo	mut	mut_49238	wt_40274	4	S	E	P26045.S359	RRSLEVEHLETKSLPS	RRSLEVEHLETKSLPS	354	False	False			7
P26045	PTPN3	Tyrosine-protein phosphatase non-receptor type 3	Homo sapiens (Human)	913	239	26.2	Eukaryota | Metazoa | Chordata | Craniata | Vertebrata | Euteleostomi | Mammalia | Eutheria | Euarchontoglires | Primates | Haplorrhini | Catarrhini | Hominidae | Homo	wt	wt_40274	mut_49237;mut_49238					RRSLSVEHLETKSLPS	RRSLSVEHLETKSLPS	354	False	False			3
P26045	PTPN3	Tyrosine-protein phosphatase non-receptor type 3	Homo sapiens (Human)	913	239	26.2	Eukaryota | Metazoa | Chordata | Craniata | Vertebrata | Euteleostomi | Mammalia | Eutheria | Euarchontoglires | Primates | Haplorrhini | Catarrhini | Hominidae | Homo	mut	mut_49239	wt_40273	0	S	E	P26045.S359	EVEHLETKSLPSRSPP	EVEHLETKSLPSRSPP	358	False	False			5
P26045	PTPN3	Tyrosine-protein phosphatase non-receptor type 3	Homo sapiens (Human)	913	239	26.2	Eukaryota | Metazoa | Chordata | Craniata | Vertebrata | Euteleostomi | Mammalia | Eutheria | Euarchontoglires | Primates | Haplorrhini | Catarrhini | Hominidae | Homo	mut	mut_49236	wt_40273	13	S	E	P26045.S372	SVEHLETKSLPSREPP	SVEHLETKSLPSREPP	358	False	False	CDK1,CDK4,MAPK1,MAPK3,MAPK8		8
P26045	PTPN3	Tyrosine-protein phosphatase non-receptor type 3	Homo sapiens (Human)	913	239	26.2	Eukaryota | Metazoa | Chordata | Craniata | Vertebrata | Euteleostomi | Mammalia | Eutheria | Euarchontoglires | Primates | Haplorrhini | Catarrhini | Hominidae | Homo	wt	wt_40273	mut_49236;mut_49239					SVEHLETKSLPSRSPP	SVEHLETKSLPSRSPP	358	False	False			9
P26045	PTPN3	Tyrosine-protein phosphatase non-receptor type 3	Homo sapiens (Human)	913	239	26.2	Eukaryota | Metazoa | Chordata | Craniata | Vertebrata | Euteleostomi | Mammalia | Eutheria | Euarchontoglires | Primates | Haplorrhini | Catarrhini | Hominidae | Homo	mut	mut_49233	wt_40270	9	S	E	P26045.S372	LETKSLPSREPPITPN	LETKSLPSREPPITPN	362	False	False	CDK1,CDK4,MAPK1,MAPK3,MAPK8		4
P26045	PTPN3	Tyrosine-protein phosphatase non-receptor type 3	Homo sapiens (Human)	913	239	26.2	Eukaryota | Metazoa | Chordata | Craniata | Vertebrata | Euteleostomi | Mammalia | Eutheria | Euarchontoglires | Primates | Haplorrhini | Catarrhini | Hominidae | Homo	wt	wt_40270	mut_49233					LETKSLPSRSPPITPN	LETKSLPSRSPPITPN	362	False	False			2
P26045	PTPN3	Tyrosine-protein phosphatase non-receptor type 3	Homo sapiens (Human)	913	239	26.2	Eukaryota | Metazoa | Chordata | Craniata | Vertebrata | Euteleostomi | Mammalia | Eutheria | Euarchontoglires | Primates | Haplorrhini | Catarrhini | Hominidae | Homo	mut	mut_49235	wt_40272	5	S	E	P26045.S372	SLPSREPPITPNWRSP	SLPSREPPITPNWRSP	366	False	False	CDK1,CDK4,MAPK1,MAPK3,MAPK8		2
P26045	PTPN3	Tyrosine-protein phosphatase non-receptor type 3	Homo sapiens (Human)	913	239	26.2	Eukaryota | Metazoa | Chordata | Craniata | Vertebrata | Euteleostomi | Mammalia | Eutheria | Euarchontoglires | Primates | Haplorrhini | Catarrhini | Hominidae | Homo	wt	wt_40272	mut_49235					SLPSRSPPITPNWRSP	SLPSRSPPITPNWRSP	366	False	False			1
P26045	PTPN3	Tyrosine-protein phosphatase non-receptor type 3	Homo sapiens (Human)	913	239	26.2	Eukaryota | Metazoa | Chordata | Craniata | Vertebrata | Euteleostomi | Mammalia | Eutheria | Euarchontoglires | Primates | Haplorrhini | Catarrhini | Hominidae | Homo	mut	mut_49234	wt_40271	1	S	E	P26045.S372	REPPITPNWRSPRLRH	REPPITPNWRSPRLRH	370	False	False	CDK1,CDK4,MAPK1,MAPK3,MAPK8		13
P26045	PTPN3	Tyrosine-protein phosphatase non-receptor type 3	Homo sapiens (Human)	913	239	26.2	Eukaryota | Metazoa | Chordata | Craniata | Vertebrata | Euteleostomi | Mammalia | Eutheria | Euarchontoglires | Primates | Haplorrhini | Catarrhini | Hominidae | Homo	wt	wt_40271	mut_49234					RSPPITPNWRSPRLRH	RSPPITPNWRSPRLRH	370	False	False			11
P26232	CTNNA2	Catenin alpha-2	Homo sapiens (Human)	953	312	32.7	Eukaryota | Metazoa | Chordata | Craniata | Vertebrata | Euteleostomi | Mammalia | Eutheria | Euarchontoglires | Primates | Haplorrhini | Catarrhini | Hominidae | Homo	mut	mut_15330	wt_12766	14	S	E	P26232.S651	EDDSDFEQEDYDVRER	EDDSDFEQEDYDVRER	636	False	False			8
P26232	CTNNA2	Catenin alpha-2	Homo sapiens (Human)	953	312	32.7	Eukaryota | Metazoa | Chordata | Craniata | Vertebrata | Euteleostomi | Mammalia | Eutheria | Euarchontoglires | Primates | Haplorrhini | Catarrhini | Hominidae | Homo	wt	wt_12766	mut_15330					EDDSDFEQEDYDVRSR	EDDSDFEQEDYDVRSR	636	False	False			9
P26232	CTNNA2	Catenin alpha-2	Homo sapiens (Human)	953	312	32.7	Eukaryota | Metazoa | Chordata | Craniata | Vertebrata | Euteleostomi | Mammalia | Eutheria | Euarchontoglires | Primates | Haplorrhini | Catarrhini | Hominidae | Homo	mut	mut_15327	wt_12763	10	S	E	P26232.S651	DFEQEDYDVRERTSVQ	DFEQEDYDVRERTSVQ	640	False	False			5
P26232	CTNNA2	Catenin alpha-2	Homo sapiens (Human)	953	312	32.7	Eukaryota | Metazoa | Chordata | Craniata | Vertebrata | Euteleostomi | Mammalia | Eutheria | Euarchontoglires | Primates | Haplorrhini | Catarrhini | Hominidae | Homo	wt	wt_12763	mut_15327					DFEQEDYDVRSRTSVQ	DFEQEDYDVRSRTSVQ	640	False	False			2
P26232	CTNNA2	Catenin alpha-2	Homo sapiens (Human)	953	312	32.7	Eukaryota | Metazoa | Chordata | Craniata | Vertebrata | Euteleostomi | Mammalia | Eutheria | Euarchontoglires | Primates | Haplorrhini | Catarrhini | Hominidae | Homo	mut	mut_15328	wt_12764	6	S	E	P26232.S651	EDYDVRERTSVQTEDD	EDYDVRERTSVQTEDD	644	False	False			1
P26232	CTNNA2	Catenin alpha-2	Homo sapiens (Human)	953	312	32.7	Eukaryota | Metazoa | Chordata | Craniata | Vertebrata | Euteleostomi | Mammalia | Eutheria | Euarchontoglires | Primates | Haplorrhini | Catarrhini | Hominidae | Homo	wt	wt_12764	mut_15328					EDYDVRSRTSVQTEDD	EDYDVRSRTSVQTEDD	644	False	False			13
P26232	CTNNA2	Catenin alpha-2	Homo sapiens (Human)	953	312	32.7	Eukaryota | Metazoa | Chordata | Craniata | Vertebrata | Euteleostomi | Mammalia | Eutheria | Euarchontoglires | Primates | Haplorrhini | Catarrhini | Hominidae | Homo	mut	mut_15329	wt_12765	2	S	E	P26232.S651	VRERTSVQTEDDQLIA	VRERTSVQTEDDQLIA	648	False	False			28
P26232	CTNNA2	Catenin alpha-2	Homo sapiens (Human)	953	312	32.7	Eukaryota | Metazoa | Chordata | Craniata | Vertebrata | Euteleostomi | Mammalia | Eutheria | Euarchontoglires | Primates | Haplorrhini | Catarrhini | Hominidae | Homo	wt	wt_12765	mut_15329					VRSRTSVQTEDDQLIA	VRSRTSVQTEDDQLIA	648	False	False			43
P26358	DNMT1	DNA (cytosine-5)-methyltransferase 1	Homo sapiens (Human)	1616	707	43.8	Eukaryota | Metazoa | Chordata | Craniata | Vertebrata | Euteleostomi | Mammalia | Eutheria | Euarchontoglires | Primates | Haplorrhini | Catarrhini | Hominidae | Homo	mut	mut_31312	wt_25696	14	S	E	P26358.S154	RSKSDGEAKPEPSPEP	RSKSDGEAKPEPSPEP	139	False	False	N/A		0
P26358	DNMT1	DNA (cytosine-5)-methyltransferase 1	Homo sapiens (Human)	1616	707	43.8	Eukaryota | Metazoa | Chordata | Craniata | Vertebrata | Euteleostomi | Mammalia | Eutheria | Euarchontoglires | Primates | Haplorrhini | Catarrhini | Hominidae | Homo	wt	wt_25696	mut_31312					RSKSDGEAKPEPSPSP	RSKSDGEAKPEPSPSP	139	False	False			4
P26358	DNMT1	DNA (cytosine-5)-methyltransferase 1	Homo sapiens (Human)	1616	707	43.8	Eukaryota | Metazoa | Chordata | Craniata | Vertebrata | Euteleostomi | Mammalia | Eutheria | Euarchontoglires | Primates | Haplorrhini | Catarrhini | Hominidae | Homo	mut	mut_31315	wt_25699	10	S	E	P26358.S154	DGEAKPEPSPEPRITR	DGEAKPEPSPEPRITR	143	False	False	N/A		30
P26358	DNMT1	DNA (cytosine-5)-methyltransferase 1	Homo sapiens (Human)	1616	707	43.8	Eukaryota | Metazoa | Chordata | Craniata | Vertebrata | Euteleostomi | Mammalia | Eutheria | Euarchontoglires | Primates | Haplorrhini | Catarrhini | Hominidae | Homo	wt	wt_25699	mut_31315					DGEAKPEPSPSPRITR	DGEAKPEPSPSPRITR	143	False	False			39
P26358	DNMT1	DNA (cytosine-5)-methyltransferase 1	Homo sapiens (Human)	1616	707	43.8	Eukaryota | Metazoa | Chordata | Craniata | Vertebrata | Euteleostomi | Mammalia | Eutheria | Euarchontoglires | Primates | Haplorrhini | Catarrhini | Hominidae | Homo	mut	mut_31313	wt_25697	6	S	E	P26358.S154	KPEPSPEPRITRKSTR	KPEPSPEPRITRKSTR	147	False	False	N/A		4
P26358	DNMT1	DNA (cytosine-5)-methyltransferase 1	Homo sapiens (Human)	1616	707	43.8	Eukaryota | Metazoa | Chordata | Craniata | Vertebrata | Euteleostomi | Mammalia | Eutheria | Euarchontoglires | Primates | Haplorrhini | Catarrhini | Hominidae | Homo	wt	wt_25697	mut_31313					KPEPSPSPRITRKSTR	KPEPSPSPRITRKSTR	147	False	False			2
P26358	DNMT1	DNA (cytosine-5)-methyltransferase 1	Homo sapiens (Human)	1616	707	43.8	Eukaryota | Metazoa | Chordata | Craniata | Vertebrata | Euteleostomi | Mammalia | Eutheria | Euarchontoglires | Primates | Haplorrhini | Catarrhini | Hominidae | Homo	mut	mut_31314	wt_25698	2	S	E	P26358.S154	SPEPRITRKSTRQTTI	SPEPRITRKSTRQTTI	151	False	False	N/A		28
P26358	DNMT1	DNA (cytosine-5)-methyltransferase 1	Homo sapiens (Human)	1616	707	43.8	Eukaryota | Metazoa | Chordata | Craniata | Vertebrata | Euteleostomi | Mammalia | Eutheria | Euarchontoglires | Primates | Haplorrhini | Catarrhini | Hominidae | Homo	mut	mut_31319	wt_25698	13	T	E	P26358.T165	SPSPRITRKSTRQETI	SPSPRITRKSTRQETI	151	False	False			7
P26358	DNMT1	DNA (cytosine-5)-methyltransferase 1	Homo sapiens (Human)	1616	707	43.8	Eukaryota | Metazoa | Chordata | Craniata | Vertebrata | Euteleostomi | Mammalia | Eutheria | Euarchontoglires | Primates | Haplorrhini | Catarrhini | Hominidae | Homo	mut	mut_31323	wt_25698	14	T	E	P26358.T166	SPSPRITRKSTRQTEI	SPSPRITRKSTRQTEI	151	False	False			7
P26358	DNMT1	DNA (cytosine-5)-methyltransferase 1	Homo sapiens (Human)	1616	707	43.8	Eukaryota | Metazoa | Chordata | Craniata | Vertebrata | Euteleostomi | Mammalia | Eutheria | Euarchontoglires | Primates | Haplorrhini | Catarrhini | Hominidae | Homo	wt	wt_25698	mut_31314;mut_31319;mut_31323					SPSPRITRKSTRQTTI	SPSPRITRKSTRQTTI	151	False	False			21
P26358	DNMT1	DNA (cytosine-5)-methyltransferase 1	Homo sapiens (Human)	1616	707	43.8	Eukaryota | Metazoa | Chordata | Craniata | Vertebrata | Euteleostomi | Mammalia | Eutheria | Euarchontoglires | Primates | Haplorrhini | Catarrhini | Hominidae | Homo	mut	mut_31316	wt_25700	9	T	E	P26358.T165	RITRKSTRQETITSHF	RITRKSTRQETITSHF	155	False	False			4
P26358	DNMT1	DNA (cytosine-5)-methyltransferase 1	Homo sapiens (Human)	1616	707	43.8	Eukaryota | Metazoa | Chordata | Craniata | Vertebrata | Euteleostomi | Mammalia | Eutheria | Euarchontoglires | Primates | Haplorrhini | Catarrhini | Hominidae | Homo	mut	mut_31320	wt_25700	10	T	E	P26358.T166	RITRKSTRQTEITSHF	RITRKSTRQTEITSHF	155	False	False			7
P26358	DNMT1	DNA (cytosine-5)-methyltransferase 1	Homo sapiens (Human)	1616	707	43.8	Eukaryota | Metazoa | Chordata | Craniata | Vertebrata | Euteleostomi | Mammalia | Eutheria | Euarchontoglires | Primates | Haplorrhini | Catarrhini | Hominidae | Homo	wt	wt_25700	mut_31316;mut_31320					RITRKSTRQTTITSHF	RITRKSTRQTTITSHF	155	False	False			13
P26358	DNMT1	DNA (cytosine-5)-methyltransferase 1	Homo sapiens (Human)	1616	707	43.8	Eukaryota | Metazoa | Chordata | Craniata | Vertebrata | Euteleostomi | Mammalia | Eutheria | Euarchontoglires | Primates | Haplorrhini | Catarrhini | Hominidae | Homo	mut	mut_31317	wt_25701	5	T	E	P26358.T165	KSTRQETITSHFAKGP	KSTRQETITSHFAKGP	159	False	False			5
P26358	DNMT1	DNA (cytosine-5)-methyltransferase 1	Homo sapiens (Human)	1616	707	43.8	Eukaryota | Metazoa | Chordata | Craniata | Vertebrata | Euteleostomi | Mammalia | Eutheria | Euarchontoglires | Primates | Haplorrhini | Catarrhini | Hominidae | Homo	mut	mut_31321	wt_25701	6	T	E	P26358.T166	KSTRQTEITSHFAKGP	KSTRQTEITSHFAKGP	159	False	False			5
P26358	DNMT1	DNA (cytosine-5)-methyltransferase 1	Homo sapiens (Human)	1616	707	43.8	Eukaryota | Metazoa | Chordata | Craniata | Vertebrata | Euteleostomi | Mammalia | Eutheria | Euarchontoglires | Primates | Haplorrhini | Catarrhini | Hominidae | Homo	wt	wt_25701	mut_31317;mut_31321					KSTRQTTITSHFAKGP	KSTRQTTITSHFAKGP	159	False	False			10
P26358	DNMT1	DNA (cytosine-5)-methyltransferase 1	Homo sapiens (Human)	1616	707	43.8	Eukaryota | Metazoa | Chordata | Craniata | Vertebrata | Euteleostomi | Mammalia | Eutheria | Euarchontoglires | Primates | Haplorrhini | Catarrhini | Hominidae | Homo	mut	mut_31318	wt_25702	1	T	E	P26358.T165	QETITSHFAKGPAKRK	QETITSHFAKGPAKRK	163	False	False			10
P26358	DNMT1	DNA (cytosine-5)-methyltransferase 1	Homo sapiens (Human)	1616	707	43.8	Eukaryota | Metazoa | Chordata | Craniata | Vertebrata | Euteleostomi | Mammalia | Eutheria | Euarchontoglires | Primates | Haplorrhini | Catarrhini | Hominidae | Homo	mut	mut_31322	wt_25702	2	T	E	P26358.T166	QTEITSHFAKGPAKRK	QTEITSHFAKGPAKRK	163	False	False			4
P26358	DNMT1	DNA (cytosine-5)-methyltransferase 1	Homo sapiens (Human)	1616	707	43.8	Eukaryota | Metazoa | Chordata | Craniata | Vertebrata | Euteleostomi | Mammalia | Eutheria | Euarchontoglires | Primates | Haplorrhini | Catarrhini | Hominidae | Homo	wt	wt_25702	mut_31318;mut_31322					QTTITSHFAKGPAKRK	QTTITSHFAKGPAKRK	163	False	False			10
P26368	U2AF2	Splicing factor U2AF 65 kDa subunit	Homo sapiens (Human)	475	191	40.2	Eukaryota | Metazoa | Chordata | Craniata | Vertebrata | Euteleostomi | Mammalia | Eutheria | Euarchontoglires | Primates | Haplorrhini | Catarrhini | Hominidae | Homo	mut	mut_01874	wt_01535	1	S	E	P26368.S2	MEDFDEFERQLNENKQ	MEDFDEFERQLNENKQ	0	True	False			4
P26368	U2AF2	Splicing factor U2AF 65 kDa subunit	Homo sapiens (Human)	475	191	40.2	Eukaryota | Metazoa | Chordata | Craniata | Vertebrata | Euteleostomi | Mammalia | Eutheria | Euarchontoglires | Primates | Haplorrhini | Catarrhini | Hominidae | Homo	wt	wt_01535	mut_01874					MSDFDEFERQLNENKQ	MSDFDEFERQLNENKQ	0	True	False			2
P26368	U2AF2	Splicing factor U2AF 65 kDa subunit	Homo sapiens (Human)	475	191	40.2	Eukaryota | Metazoa | Chordata | Craniata | Vertebrata | Euteleostomi | Mammalia | Eutheria | Euarchontoglires | Primates | Haplorrhini | Catarrhini | Hominidae | Homo	mut	mut_01882	wt_01543	15	S	E	P26368.S79	PLTRGAKEEHGGLIRE	PLTRGAKEEHGGLIRE	63	False	False	CDK1,MAPK8		54
P26368	U2AF2	Splicing factor U2AF 65 kDa subunit	Homo sapiens (Human)	475	191	40.2	Eukaryota | Metazoa | Chordata | Craniata | Vertebrata | Euteleostomi | Mammalia | Eutheria | Euarchontoglires | Primates | Haplorrhini | Catarrhini | Hominidae | Homo	wt	wt_01543	mut_01882					PLTRGAKEEHGGLIRS	PLTRGAKEEHGGLIRS	63	False	False			19
P26368	U2AF2	Splicing factor U2AF 65 kDa subunit	Homo sapiens (Human)	475	191	40.2	Eukaryota | Metazoa | Chordata | Craniata | Vertebrata | Euteleostomi | Mammalia | Eutheria | Euarchontoglires | Primates | Haplorrhini | Catarrhini | Hominidae | Homo	mut	mut_01881	wt_01542	11	S	E	P26368.S79	GAKEEHGGLIREPRHE	GAKEEHGGLIREPRHE	67	False	False	CDK1,MAPK8		66
P26368	U2AF2	Splicing factor U2AF 65 kDa subunit	Homo sapiens (Human)	475	191	40.2	Eukaryota | Metazoa | Chordata | Craniata | Vertebrata | Euteleostomi | Mammalia | Eutheria | Euarchontoglires | Primates | Haplorrhini | Catarrhini | Hominidae | Homo	wt	wt_01542	mut_01881					GAKEEHGGLIRSPRHE	GAKEEHGGLIRSPRHE	67	False	False			71
P26368	U2AF2	Splicing factor U2AF 65 kDa subunit	Homo sapiens (Human)	475	191	40.2	Eukaryota | Metazoa | Chordata | Craniata | Vertebrata | Euteleostomi | Mammalia | Eutheria | Euarchontoglires | Primates | Haplorrhini | Catarrhini | Hominidae | Homo	mut	mut_01880	wt_01541	7	S	E	P26368.S79	EHGGLIREPRHEKKKK	EHGGLIREPRHEKKKK	71	False	False	CDK1,MAPK8		0
P26368	U2AF2	Splicing factor U2AF 65 kDa subunit	Homo sapiens (Human)	475	191	40.2	Eukaryota | Metazoa | Chordata | Craniata | Vertebrata | Euteleostomi | Mammalia | Eutheria | Euarchontoglires | Primates | Haplorrhini | Catarrhini | Hominidae | Homo	wt	wt_01541	mut_01880					EHGGLIRSPRHEKKKK	EHGGLIRSPRHEKKKK	71	False	False			0
P26368	U2AF2	Splicing factor U2AF 65 kDa subunit	Homo sapiens (Human)	475	191	40.2	Eukaryota | Metazoa | Chordata | Craniata | Vertebrata | Euteleostomi | Mammalia | Eutheria | Euarchontoglires | Primates | Haplorrhini | Catarrhini | Hominidae | Homo	mut	mut_01879	wt_01540	3	S	E	P26368.S79	LIREPRHEKKKKVRKY	LIREPRHEKKKKVRKY	75	False	False	CDK1,MAPK8		4
P26368	U2AF2	Splicing factor U2AF 65 kDa subunit	Homo sapiens (Human)	475	191	40.2	Eukaryota | Metazoa | Chordata | Craniata | Vertebrata | Euteleostomi | Mammalia | Eutheria | Euarchontoglires | Primates | Haplorrhini | Catarrhini | Hominidae | Homo	wt	wt_01540	mut_01879					LIRSPRHEKKKKVRKY	LIRSPRHEKKKKVRKY	75	False	False			4
P26368	U2AF2	Splicing factor U2AF 65 kDa subunit	Homo sapiens (Human)	475	191	40.2	Eukaryota | Metazoa | Chordata | Craniata | Vertebrata | Euteleostomi | Mammalia | Eutheria | Euarchontoglires | Primates | Haplorrhini | Catarrhini | Hominidae | Homo	mut	mut_01878	wt_01539	13	T	E	P26368.T133	ALLPTMTPDGLAVEPT	ALLPTMTPDGLAVEPT	119	False	False	CDK1,CDK2,CDK4,MAPK1,MAPK3,MAPK8		11
P26368	U2AF2	Splicing factor U2AF 65 kDa subunit	Homo sapiens (Human)	475	191	40.2	Eukaryota | Metazoa | Chordata | Craniata | Vertebrata | Euteleostomi | Mammalia | Eutheria | Euarchontoglires | Primates | Haplorrhini | Catarrhini | Hominidae | Homo	wt	wt_01539	mut_01878					ALLPTMTPDGLAVTPT	ALLPTMTPDGLAVTPT	119	False	False			27
P26368	U2AF2	Splicing factor U2AF 65 kDa subunit	Homo sapiens (Human)	475	191	40.2	Eukaryota | Metazoa | Chordata | Craniata | Vertebrata | Euteleostomi | Mammalia | Eutheria | Euarchontoglires | Primates | Haplorrhini | Catarrhini | Hominidae | Homo	mut	mut_01876	wt_01537	9	T	E	P26368.T133	TMTPDGLAVEPTPVPV	TMTPDGLAVEPTPVPV	123	False	False	CDK1,CDK2,CDK4,MAPK1,MAPK3,MAPK8		33
P26368	U2AF2	Splicing factor U2AF 65 kDa subunit	Homo sapiens (Human)	475	191	40.2	Eukaryota | Metazoa | Chordata | Craniata | Vertebrata | Euteleostomi | Mammalia | Eutheria | Euarchontoglires | Primates | Haplorrhini | Catarrhini | Hominidae | Homo	wt	wt_01537	mut_01876					TMTPDGLAVTPTPVPV	TMTPDGLAVTPTPVPV	123	False	False			105
P26368	U2AF2	Splicing factor U2AF 65 kDa subunit	Homo sapiens (Human)	475	191	40.2	Eukaryota | Metazoa | Chordata | Craniata | Vertebrata | Euteleostomi | Mammalia | Eutheria | Euarchontoglires | Primates | Haplorrhini | Catarrhini | Hominidae | Homo	mut	mut_01875	wt_01536	5	T	E	P26368.T133	DGLAVEPTPVPVVGSQ	DGLAVEPTPVPVVGSQ	127	False	False	CDK1,CDK2,CDK4,MAPK1,MAPK3,MAPK8		30
P26368	U2AF2	Splicing factor U2AF 65 kDa subunit	Homo sapiens (Human)	475	191	40.2	Eukaryota | Metazoa | Chordata | Craniata | Vertebrata | Euteleostomi | Mammalia | Eutheria | Euarchontoglires | Primates | Haplorrhini | Catarrhini | Hominidae | Homo	wt	wt_01536	mut_01875					DGLAVTPTPVPVVGSQ	DGLAVTPTPVPVVGSQ	127	False	False			45
P26368	U2AF2	Splicing factor U2AF 65 kDa subunit	Homo sapiens (Human)	475	191	40.2	Eukaryota | Metazoa | Chordata | Craniata | Vertebrata | Euteleostomi | Mammalia | Eutheria | Euarchontoglires | Primates | Haplorrhini | Catarrhini | Hominidae | Homo	mut	mut_01877	wt_01538	1	T	E	P26368.T133	VEPTPVPVVGSQMTRQ	VEPTPVPVVGSQMTRQ	131	False	False	CDK1,CDK2,CDK4,MAPK1,MAPK3,MAPK8		6
P26368	U2AF2	Splicing factor U2AF 65 kDa subunit	Homo sapiens (Human)	475	191	40.2	Eukaryota | Metazoa | Chordata | Craniata | Vertebrata | Euteleostomi | Mammalia | Eutheria | Euarchontoglires | Primates | Haplorrhini | Catarrhini | Hominidae | Homo	wt	wt_01538	mut_01877					VTPTPVPVVGSQMTRQ	VTPTPVPVVGSQMTRQ	131	False	False			2
P26373	RPL13	60S ribosomal protein L13	Homo sapiens (Human)	211	161	76.3	Eukaryota | Metazoa | Chordata | Craniata | Vertebrata | Euteleostomi | Mammalia | Eutheria | Euarchontoglires | Primates | Haplorrhini | Catarrhini | Hominidae | Homo	mut	mut_02723	wt_02227	13	S	E	P26373.S77	VRYHTKVRAGRGFELE	VRYHTKVRAGRGFELE	63	False	False			11
P26373	RPL13	60S ribosomal protein L13	Homo sapiens (Human)	211	161	76.3	Eukaryota | Metazoa | Chordata | Craniata | Vertebrata | Euteleostomi | Mammalia | Eutheria | Euarchontoglires | Primates | Haplorrhini | Catarrhini | Hominidae | Homo	wt	wt_02227	mut_02723					VRYHTKVRAGRGFSLE	VRYHTKVRAGRGFSLE	63	False	False			11
P26373	RPL13	60S ribosomal protein L13	Homo sapiens (Human)	211	161	76.3	Eukaryota | Metazoa | Chordata | Craniata | Vertebrata | Euteleostomi | Mammalia | Eutheria | Euarchontoglires | Primates | Haplorrhini | Catarrhini | Hominidae | Homo	mut	mut_02722	wt_02226	9	S	E	P26373.S77	TKVRAGRGFELEELRV	TKVRAGRGFELEELRV	67	False	False			21
P26373	RPL13	60S ribosomal protein L13	Homo sapiens (Human)	211	161	76.3	Eukaryota | Metazoa | Chordata | Craniata | Vertebrata | Euteleostomi | Mammalia | Eutheria | Euarchontoglires | Primates | Haplorrhini | Catarrhini | Hominidae | Homo	wt	wt_02226	mut_02722					TKVRAGRGFSLEELRV	TKVRAGRGFSLEELRV	67	False	False			16
P26373	RPL13	60S ribosomal protein L13	Homo sapiens (Human)	211	161	76.3	Eukaryota | Metazoa | Chordata | Craniata | Vertebrata | Euteleostomi | Mammalia | Eutheria | Euarchontoglires | Primates | Haplorrhini | Catarrhini | Hominidae | Homo	mut	mut_02721	wt_02225	5	S	E	P26373.S77	AGRGFELEELRVAGIH	AGRGFELEELRVAGIH	71	False	False			11
P26373	RPL13	60S ribosomal protein L13	Homo sapiens (Human)	211	161	76.3	Eukaryota | Metazoa | Chordata | Craniata | Vertebrata | Euteleostomi | Mammalia | Eutheria | Euarchontoglires | Primates | Haplorrhini | Catarrhini | Hominidae | Homo	wt	wt_02225	mut_02721					AGRGFSLEELRVAGIH	AGRGFSLEELRVAGIH	71	False	False			10
P26373	RPL13	60S ribosomal protein L13	Homo sapiens (Human)	211	161	76.3	Eukaryota | Metazoa | Chordata | Craniata | Vertebrata | Euteleostomi | Mammalia | Eutheria | Euarchontoglires | Primates | Haplorrhini | Catarrhini | Hominidae | Homo	mut	mut_02720	wt_02224	1	S	E	P26373.S77	FELEELRVAGIHKKVA	FELEELRVAGIHKKVA	75	False	False			0
P26373	RPL13	60S ribosomal protein L13	Homo sapiens (Human)	211	161	76.3	Eukaryota | Metazoa | Chordata | Craniata | Vertebrata | Euteleostomi | Mammalia | Eutheria | Euarchontoglires | Primates | Haplorrhini | Catarrhini | Hominidae | Homo	wt	wt_02224	mut_02720					FSLEELRVAGIHKKVA	FSLEELRVAGIHKKVA	75	False	False			0
P26373	RPL13	60S ribosomal protein L13	Homo sapiens (Human)	211	161	76.3	Eukaryota | Metazoa | Chordata | Craniata | Vertebrata | Euteleostomi | Mammalia | Eutheria | Euarchontoglires | Primates | Haplorrhini | Catarrhini | Hominidae | Homo	mut	mut_02714	wt_02218	14	S	E	P26373.S106	RTIGISVDPRRRNKET	RTIGISVDPRRRNKET	91	False	False	AKT1		0
P26373	RPL13	60S ribosomal protein L13	Homo sapiens (Human)	211	161	76.3	Eukaryota | Metazoa | Chordata | Craniata | Vertebrata | Euteleostomi | Mammalia | Eutheria | Euarchontoglires | Primates | Haplorrhini | Catarrhini | Hominidae | Homo	wt	wt_02218	mut_02714					RTIGISVDPRRRNKST	RTIGISVDPRRRNKST	91	False	False			5
P26373	RPL13	60S ribosomal protein L13	Homo sapiens (Human)	211	161	76.3	Eukaryota | Metazoa | Chordata | Craniata | Vertebrata | Euteleostomi | Mammalia | Eutheria | Euarchontoglires | Primates | Haplorrhini | Catarrhini | Hominidae | Homo	mut	mut_02715	wt_02219	10	S	E	P26373.S106	ISVDPRRRNKETESLQ	ISVDPRRRNKETESLQ	95	False	False	AKT1		4
P26373	RPL13	60S ribosomal protein L13	Homo sapiens (Human)	211	161	76.3	Eukaryota | Metazoa | Chordata | Craniata | Vertebrata | Euteleostomi | Mammalia | Eutheria | Euarchontoglires | Primates | Haplorrhini | Catarrhini | Hominidae | Homo	wt	wt_02219	mut_02715					ISVDPRRRNKSTESLQ	ISVDPRRRNKSTESLQ	95	False	False			14
P26373	RPL13	60S ribosomal protein L13	Homo sapiens (Human)	211	161	76.3	Eukaryota | Metazoa | Chordata | Craniata | Vertebrata | Euteleostomi | Mammalia | Eutheria | Euarchontoglires | Primates | Haplorrhini | Catarrhini | Hominidae | Homo	mut	mut_02712	wt_02216	6	S	E	P26373.S106	PRRRNKETESLQANVQ	PRRRNKETESLQANVQ	99	False	False	AKT1		16
P26373	RPL13	60S ribosomal protein L13	Homo sapiens (Human)	211	161	76.3	Eukaryota | Metazoa | Chordata | Craniata | Vertebrata | Euteleostomi | Mammalia | Eutheria | Euarchontoglires | Primates | Haplorrhini | Catarrhini | Hominidae | Homo	wt	wt_02216	mut_02712					PRRRNKSTESLQANVQ	PRRRNKSTESLQANVQ	99	False	False			42
P26373	RPL13	60S ribosomal protein L13	Homo sapiens (Human)	211	161	76.3	Eukaryota | Metazoa | Chordata | Craniata | Vertebrata | Euteleostomi | Mammalia | Eutheria | Euarchontoglires | Primates | Haplorrhini | Catarrhini | Hominidae | Homo	mut	mut_02713	wt_02217	2	S	E	P26373.S106	NKETESLQANVQRLKE	NKETESLQANVQRLKE	103	False	False	AKT1		7
P26373	RPL13	60S ribosomal protein L13	Homo sapiens (Human)	211	161	76.3	Eukaryota | Metazoa | Chordata | Craniata | Vertebrata | Euteleostomi | Mammalia | Eutheria | Euarchontoglires | Primates | Haplorrhini | Catarrhini | Hominidae | Homo	wt	wt_02217	mut_02713					NKSTESLQANVQRLKE	NKSTESLQANVQRLKE	103	False	False			3
P26373	RPL13	60S ribosomal protein L13	Homo sapiens (Human)	211	161	76.3	Eukaryota | Metazoa | Chordata | Craniata | Vertebrata | Euteleostomi | Mammalia | Eutheria | Euarchontoglires | Primates | Haplorrhini | Catarrhini | Hominidae | Homo	mut	mut_02719	wt_02223	12	S	E	P26373.S140	PRKPSAPKKGDSEAEE	PRKPSAPKKGDSEAEE	127	False	False			3
P26373	RPL13	60S ribosomal protein L13	Homo sapiens (Human)	211	161	76.3	Eukaryota | Metazoa | Chordata | Craniata | Vertebrata | Euteleostomi | Mammalia | Eutheria | Euarchontoglires | Primates | Haplorrhini | Catarrhini | Hominidae | Homo	wt	wt_02223	mut_02719					PRKPSAPKKGDSSAEE	PRKPSAPKKGDSSAEE	127	False	False			27
P26373	RPL13	60S ribosomal protein L13	Homo sapiens (Human)	211	161	76.3	Eukaryota | Metazoa | Chordata | Craniata | Vertebrata | Euteleostomi | Mammalia | Eutheria | Euarchontoglires | Primates | Haplorrhini | Catarrhini | Hominidae | Homo	mut	mut_02716	wt_02220	8	S	E	P26373.S140	SAPKKGDSEAEELKLA	SAPKKGDSEAEELKLA	131	False	False			8
P26373	RPL13	60S ribosomal protein L13	Homo sapiens (Human)	211	161	76.3	Eukaryota | Metazoa | Chordata | Craniata | Vertebrata | Euteleostomi | Mammalia | Eutheria | Euarchontoglires | Primates | Haplorrhini | Catarrhini | Hominidae | Homo	wt	wt_02220	mut_02716					SAPKKGDSSAEELKLA	SAPKKGDSSAEELKLA	131	False	False			14
P26373	RPL13	60S ribosomal protein L13	Homo sapiens (Human)	211	161	76.3	Eukaryota | Metazoa | Chordata | Craniata | Vertebrata | Euteleostomi | Mammalia | Eutheria | Euarchontoglires | Primates | Haplorrhini | Catarrhini | Hominidae | Homo	mut	mut_02717	wt_02221	4	S	E	P26373.S140	KGDSEAEELKLATQLT	KGDSEAEELKLATQLT	135	False	False			8
P26373	RPL13	60S ribosomal protein L13	Homo sapiens (Human)	211	161	76.3	Eukaryota | Metazoa | Chordata | Craniata | Vertebrata | Euteleostomi | Mammalia | Eutheria | Euarchontoglires | Primates | Haplorrhini | Catarrhini | Hominidae | Homo	wt	wt_02221	mut_02717					KGDSSAEELKLATQLT	KGDSSAEELKLATQLT	135	False	False			15
P26373	RPL13	60S ribosomal protein L13	Homo sapiens (Human)	211	161	76.3	Eukaryota | Metazoa | Chordata | Craniata | Vertebrata | Euteleostomi | Mammalia | Eutheria | Euarchontoglires | Primates | Haplorrhini | Catarrhini | Hominidae | Homo	mut	mut_02718	wt_02222	0	S	E	P26373.S140	EAEELKLATQLTGPVM	EAEELKLATQLTGPVM	139	False	False			57
P26373	RPL13	60S ribosomal protein L13	Homo sapiens (Human)	211	161	76.3	Eukaryota | Metazoa | Chordata | Craniata | Vertebrata | Euteleostomi | Mammalia | Eutheria | Euarchontoglires | Primates | Haplorrhini | Catarrhini | Hominidae | Homo	wt	wt_02222	mut_02718					SAEELKLATQLTGPVM	SAEELKLATQLTGPVM	139	False	False			101
P26374	CHML	Rab proteins geranylgeranyltransferase component A 2	Homo sapiens (Human)	656	199	30.3	Eukaryota | Metazoa | Chordata | Craniata | Vertebrata | Euteleostomi | Mammalia | Eutheria | Euarchontoglires | Primates | Haplorrhini | Catarrhini | Hominidae | Homo	mut	mut_35654	wt_29150	13	S	E	P26374.S649	AKLESSEESKNLEEPE	AKLESSEESKNLEEPE	635	False	False	CDK1,MAPK8		1
P26374	CHML	Rab proteins geranylgeranyltransferase component A 2	Homo sapiens (Human)	656	199	30.3	Eukaryota | Metazoa | Chordata | Craniata | Vertebrata | Euteleostomi | Mammalia | Eutheria | Euarchontoglires | Primates | Haplorrhini | Catarrhini | Hominidae | Homo	wt	wt_29150	mut_35654					AKLESSEESKNLESPE	AKLESSEESKNLESPE	635	False	False			1
P26374	CHML	Rab proteins geranylgeranyltransferase component A 2	Homo sapiens (Human)	656	199	30.3	Eukaryota | Metazoa | Chordata | Craniata | Vertebrata | Euteleostomi | Mammalia | Eutheria | Euarchontoglires | Primates | Haplorrhini | Catarrhini | Hominidae | Homo	mut	mut_35655	wt_29151	9	S	E	P26374.S649	SSEESKNLEEPEKHLQ	SSEESKNLEEPEKHLQ	639	False	False	CDK1,MAPK8		2
P26374	CHML	Rab proteins geranylgeranyltransferase component A 2	Homo sapiens (Human)	656	199	30.3	Eukaryota | Metazoa | Chordata | Craniata | Vertebrata | Euteleostomi | Mammalia | Eutheria | Euarchontoglires | Primates | Haplorrhini | Catarrhini | Hominidae | Homo	wt	wt_29151	mut_35655					SSEESKNLESPEKHLQ	SSEESKNLESPEKHLQ	639	False	False			2
P26374	CHML	Rab proteins geranylgeranyltransferase component A 2	Homo sapiens (Human)	656	199	30.3	Eukaryota | Metazoa | Chordata | Craniata | Vertebrata | Euteleostomi | Mammalia | Eutheria | Euarchontoglires | Primates | Haplorrhini | Catarrhini | Hominidae | Homo	mut	mut_35653	wt_29149	8	S	E	P26374.S649	SEESKNLEEPEKHLQN	SEESKNLEEPEKHLQN	640	False	True	CDK1,MAPK8		8
P26374	CHML	Rab proteins geranylgeranyltransferase component A 2	Homo sapiens (Human)	656	199	30.3	Eukaryota | Metazoa | Chordata | Craniata | Vertebrata | Euteleostomi | Mammalia | Eutheria | Euarchontoglires | Primates | Haplorrhini | Catarrhini | Hominidae | Homo	wt	wt_29149	mut_35653					SEESKNLESPEKHLQN	SEESKNLESPEKHLQN	640	False	True			2
P26583	HMGB2	High mobility group protein B2	Homo sapiens (Human)	209	209	100	Eukaryota | Metazoa | Chordata | Craniata | Vertebrata | Euteleostomi | Mammalia | Eutheria | Euarchontoglires | Primates | Haplorrhini | Catarrhini | Hominidae | Homo	mut	mut_34738	wt_28437	14	S	E	P26583.S15	MGKGDPNKPRGKMSEY	MGKGDPNKPRGKMSEY	0	True	False			6
P26583	HMGB2	High mobility group protein B2	Homo sapiens (Human)	209	209	100	Eukaryota | Metazoa | Chordata | Craniata | Vertebrata | Euteleostomi | Mammalia | Eutheria | Euarchontoglires | Primates | Haplorrhini | Catarrhini | Hominidae | Homo	wt	wt_28437	mut_34738					MGKGDPNKPRGKMSSY	MGKGDPNKPRGKMSSY	0	True	False			6
P26599	PTBP1	Polypyrimidine tract-binding protein 1	Homo sapiens (Human)	531	163	30.7	Eukaryota | Metazoa | Chordata | Craniata | Vertebrata | Euteleostomi | Mammalia | Eutheria | Euarchontoglires | Primates | Haplorrhini | Catarrhini | Hominidae | Homo	mut	mut_02222	wt_01817	15	S	E	P26599.S16	MDGIVPDIAVGTKRGE	MDGIVPDIAVGTKRGE	0	True	False	N/A		60
P26599	PTBP1	Polypyrimidine tract-binding protein 1	Homo sapiens (Human)	531	163	30.7	Eukaryota | Metazoa | Chordata | Craniata | Vertebrata | Euteleostomi | Mammalia | Eutheria | Euarchontoglires | Primates | Haplorrhini | Catarrhini | Hominidae | Homo	wt	wt_01817	mut_02222					MDGIVPDIAVGTKRGS	MDGIVPDIAVGTKRGS	0	True	False			44
P26599	PTBP1	Polypyrimidine tract-binding protein 1	Homo sapiens (Human)	531	163	30.7	Eukaryota | Metazoa | Chordata | Craniata | Vertebrata | Euteleostomi | Mammalia | Eutheria | Euarchontoglires | Primates | Haplorrhini | Catarrhini | Hominidae | Homo	mut	mut_02224	wt_01819	12	S	E	P26599.S16	IVPDIAVGTKRGEDEL	IVPDIAVGTKRGEDEL	3	False	False	N/A		26
P26599	PTBP1	Polypyrimidine tract-binding protein 1	Homo sapiens (Human)	531	163	30.7	Eukaryota | Metazoa | Chordata | Craniata | Vertebrata | Euteleostomi | Mammalia | Eutheria | Euarchontoglires | Primates | Haplorrhini | Catarrhini | Hominidae | Homo	wt	wt_01819	mut_02224					IVPDIAVGTKRGSDEL	IVPDIAVGTKRGSDEL	3	False	False			9
P26599	PTBP1	Polypyrimidine tract-binding protein 1	Homo sapiens (Human)	531	163	30.7	Eukaryota | Metazoa | Chordata | Craniata | Vertebrata | Euteleostomi | Mammalia | Eutheria | Euarchontoglires | Primates | Haplorrhini | Catarrhini | Hominidae | Homo	mut	mut_02226	wt_01821	8	S	E	P26599.S16	IAVGTKRGEDELFSTC	IAVGTKRGEDELFSTA	7	False	False	N/A		67
P26599	PTBP1	Polypyrimidine tract-binding protein 1	Homo sapiens (Human)	531	163	30.7	Eukaryota | Metazoa | Chordata | Craniata | Vertebrata | Euteleostomi | Mammalia | Eutheria | Euarchontoglires | Primates | Haplorrhini | Catarrhini | Hominidae | Homo	wt	wt_01821	mut_02226					IAVGTKRGSDELFSTC	IAVGTKRGSDELFSTA	7	False	False			83
P26599	PTBP1	Polypyrimidine tract-binding protein 1	Homo sapiens (Human)	531	163	30.7	Eukaryota | Metazoa | Chordata | Craniata | Vertebrata | Euteleostomi | Mammalia | Eutheria | Euarchontoglires | Primates | Haplorrhini | Catarrhini | Hominidae | Homo	mut	mut_02223	wt_01818	4	S	E	P26599.S16	TKRGEDELFSTCVTNG	TKRGEDELFSTAVTNG	11	False	False	N/A		33
P26599	PTBP1	Polypyrimidine tract-binding protein 1	Homo sapiens (Human)	531	163	30.7	Eukaryota | Metazoa | Chordata | Craniata | Vertebrata | Euteleostomi | Mammalia | Eutheria | Euarchontoglires | Primates | Haplorrhini | Catarrhini | Hominidae | Homo	wt	wt_01818	mut_02223					TKRGSDELFSTCVTNG	TKRGSDELFSTAVTNG	11	False	False			14
P26599	PTBP1	Polypyrimidine tract-binding protein 1	Homo sapiens (Human)	531	163	30.7	Eukaryota | Metazoa | Chordata | Craniata | Vertebrata | Euteleostomi | Mammalia | Eutheria | Euarchontoglires | Primates | Haplorrhini | Catarrhini | Hominidae | Homo	mut	mut_02225	wt_01820	0	S	E	P26599.S16	EDELFSTCVTNGPFIM	EDELFSTAVTNGPFIM	15	False	False	N/A		10
P26599	PTBP1	Polypyrimidine tract-binding protein 1	Homo sapiens (Human)	531	163	30.7	Eukaryota | Metazoa | Chordata | Craniata | Vertebrata | Euteleostomi | Mammalia | Eutheria | Euarchontoglires | Primates | Haplorrhini | Catarrhini | Hominidae | Homo	wt	wt_01820	mut_02225					SDELFSTCVTNGPFIM	SDELFSTAVTNGPFIM	15	False	False			8
P26599	PTBP1	Polypyrimidine tract-binding protein 1	Homo sapiens (Human)	531	163	30.7	Eukaryota | Metazoa | Chordata | Craniata | Vertebrata | Euteleostomi | Mammalia | Eutheria | Euarchontoglires | Primates | Haplorrhini | Catarrhini | Hominidae | Homo	mut	mut_02227	wt_01822	12	S	E	P26599.S141	QFSNHKELKTDSEPNQ	QFSNHKELKTDSEPNQ	128	False	False	CDK1,MAPK8		4
P26599	PTBP1	Polypyrimidine tract-binding protein 1	Homo sapiens (Human)	531	163	30.7	Eukaryota | Metazoa | Chordata | Craniata | Vertebrata | Euteleostomi | Mammalia | Eutheria | Euarchontoglires | Primates | Haplorrhini | Catarrhini | Hominidae | Homo	wt	wt_01822	mut_02227					QFSNHKELKTDSSPNQ	QFSNHKELKTDSSPNQ	128	False	False			1
P26599	PTBP1	Polypyrimidine tract-binding protein 1	Homo sapiens (Human)	531	163	30.7	Eukaryota | Metazoa | Chordata | Craniata | Vertebrata | Euteleostomi | Mammalia | Eutheria | Euarchontoglires | Primates | Haplorrhini | Catarrhini | Hominidae | Homo	mut	mut_02230	wt_01825	8	S	E	P26599.S141	HKELKTDSEPNQARAQ	HKELKTDSEPNQARAQ	132	False	False	CDK1,MAPK8		5
P26599	PTBP1	Polypyrimidine tract-binding protein 1	Homo sapiens (Human)	531	163	30.7	Eukaryota | Metazoa | Chordata | Craniata | Vertebrata | Euteleostomi | Mammalia | Eutheria | Euarchontoglires | Primates | Haplorrhini | Catarrhini | Hominidae | Homo	wt	wt_01825	mut_02230					HKELKTDSSPNQARAQ	HKELKTDSSPNQARAQ	132	False	False			10
P26599	PTBP1	Polypyrimidine tract-binding protein 1	Homo sapiens (Human)	531	163	30.7	Eukaryota | Metazoa | Chordata | Craniata | Vertebrata | Euteleostomi | Mammalia | Eutheria | Euarchontoglires | Primates | Haplorrhini | Catarrhini | Hominidae | Homo	mut	mut_02228	wt_01823	4	S	E	P26599.S141	KTDSEPNQARAQAALQ	KTDSEPNQARAQAALQ	136	False	False	CDK1,MAPK8		6
P26599	PTBP1	Polypyrimidine tract-binding protein 1	Homo sapiens (Human)	531	163	30.7	Eukaryota | Metazoa | Chordata | Craniata | Vertebrata | Euteleostomi | Mammalia | Eutheria | Euarchontoglires | Primates | Haplorrhini | Catarrhini | Hominidae | Homo	wt	wt_01823	mut_02228					KTDSSPNQARAQAALQ	KTDSSPNQARAQAALQ	136	False	False			15
P26599	PTBP1	Polypyrimidine tract-binding protein 1	Homo sapiens (Human)	531	163	30.7	Eukaryota | Metazoa | Chordata | Craniata | Vertebrata | Euteleostomi | Mammalia | Eutheria | Euarchontoglires | Primates | Haplorrhini | Catarrhini | Hominidae | Homo	mut	mut_02229	wt_01824	0	S	E	P26599.S141	EPNQARAQAALQAVNS	EPNQARAQAALQAVNS	140	False	False	CDK1,MAPK8		4
P26599	PTBP1	Polypyrimidine tract-binding protein 1	Homo sapiens (Human)	531	163	30.7	Eukaryota | Metazoa | Chordata | Craniata | Vertebrata | Euteleostomi | Mammalia | Eutheria | Euarchontoglires | Primates | Haplorrhini | Catarrhini | Hominidae | Homo	wt	wt_01824	mut_02229					SPNQARAQAALQAVNS	SPNQARAQAALQAVNS	140	False	False			0
P26641	EEF1G	Elongation factor 1-gamma	Homo sapiens (Human)	437	65	14.9	Eukaryota | Metazoa | Chordata | Craniata | Vertebrata | Euteleostomi | Mammalia | Eutheria | Euarchontoglires | Primates | Haplorrhini | Catarrhini | Hominidae | Homo	mut	mut_26282	wt_21712	14	T	E	P26641.T230	FDAKKFAETQPKKDEP	FDAKKFAETQPKKDEP	215	False	False	CDK1,CDK2,CDK5,MAPK8		0
P26641	EEF1G	Elongation factor 1-gamma	Homo sapiens (Human)	437	65	14.9	Eukaryota | Metazoa | Chordata | Craniata | Vertebrata | Euteleostomi | Mammalia | Eutheria | Euarchontoglires | Primates | Haplorrhini | Catarrhini | Hominidae | Homo	wt	wt_21712	mut_26282					FDAKKFAETQPKKDTP	FDAKKFAETQPKKDTP	215	False	False			0
P26641	EEF1G	Elongation factor 1-gamma	Homo sapiens (Human)	437	65	14.9	Eukaryota | Metazoa | Chordata | Craniata | Vertebrata | Euteleostomi | Mammalia | Eutheria | Euarchontoglires | Primates | Haplorrhini | Catarrhini | Hominidae | Homo	mut	mut_26279	wt_21709	10	T	E	P26641.T230	KFAETQPKKDEPRKEK	KFAETQPKKDEPRKEK	219	False	False	CDK1,CDK2,CDK5,MAPK8		0
P26641	EEF1G	Elongation factor 1-gamma	Homo sapiens (Human)	437	65	14.9	Eukaryota | Metazoa | Chordata | Craniata | Vertebrata | Euteleostomi | Mammalia | Eutheria | Euarchontoglires | Primates | Haplorrhini | Catarrhini | Hominidae | Homo	wt	wt_21709	mut_26279					KFAETQPKKDTPRKEK	KFAETQPKKDTPRKEK	219	False	False			0
P26641	EEF1G	Elongation factor 1-gamma	Homo sapiens (Human)	437	65	14.9	Eukaryota | Metazoa | Chordata | Craniata | Vertebrata | Euteleostomi | Mammalia | Eutheria | Euarchontoglires | Primates | Haplorrhini | Catarrhini | Hominidae | Homo	mut	mut_26281	wt_21711	6	T	E	P26641.T230	TQPKKDEPRKEKGSRE	TQPKKDEPRKEKGSRE	223	False	False	CDK1,CDK2,CDK5,MAPK8		5
P26641	EEF1G	Elongation factor 1-gamma	Homo sapiens (Human)	437	65	14.9	Eukaryota | Metazoa | Chordata | Craniata | Vertebrata | Euteleostomi | Mammalia | Eutheria | Euarchontoglires | Primates | Haplorrhini | Catarrhini | Hominidae | Homo	wt	wt_21711	mut_26281					TQPKKDTPRKEKGSRE	TQPKKDTPRKEKGSRE	223	False	False			1
P26641	EEF1G	Elongation factor 1-gamma	Homo sapiens (Human)	437	65	14.9	Eukaryota | Metazoa | Chordata | Craniata | Vertebrata | Euteleostomi | Mammalia | Eutheria | Euarchontoglires | Primates | Haplorrhini | Catarrhini | Hominidae | Homo	mut	mut_26280	wt_21710	2	T	E	P26641.T230	KDEPRKEKGSREEKQK	KDEPRKEKGSREEKQK	227	False	False	CDK1,CDK2,CDK5,MAPK8		0
P26641	EEF1G	Elongation factor 1-gamma	Homo sapiens (Human)	437	65	14.9	Eukaryota | Metazoa | Chordata | Craniata | Vertebrata | Euteleostomi | Mammalia | Eutheria | Euarchontoglires | Primates | Haplorrhini | Catarrhini | Hominidae | Homo	wt	wt_21710	mut_26280					KDTPRKEKGSREEKQK	KDTPRKEKGSREEKQK	227	False	False			1
P26678	PLN	Cardiac phospholamban	Homo sapiens (Human)	52	0	0	Eukaryota | Metazoa | Chordata | Craniata | Vertebrata | Euteleostomi | Mammalia | Eutheria | Euarchontoglires | Primates | Haplorrhini | Catarrhini | Hominidae | Homo	mut	mut_36390	wt_29775	15	S	E	P26678.S16	MEKVQYLTRSAIRRAE	MEKVQYLTRSAIRRAE	0	True	False	AURKB,PRKACA		27
P26678	PLN	Cardiac phospholamban	Homo sapiens (Human)	52	0	0	Eukaryota | Metazoa | Chordata | Craniata | Vertebrata | Euteleostomi | Mammalia | Eutheria | Euarchontoglires | Primates | Haplorrhini | Catarrhini | Hominidae | Homo	wt	wt_29775	mut_36390					MEKVQYLTRSAIRRAS	MEKVQYLTRSAIRRAS	0	True	False			30
P26678	PLN	Cardiac phospholamban	Homo sapiens (Human)	52	0	0	Eukaryota | Metazoa | Chordata | Craniata | Vertebrata | Euteleostomi | Mammalia | Eutheria | Euarchontoglires | Primates | Haplorrhini | Catarrhini | Hominidae | Homo	mut	mut_36392	wt_29777	12	S	E	P26678.S16	VQYLTRSAIRRAETIE	VQYLTRSAIRRAETIE	3	False	False	AURKB,PRKACA		7
P26678	PLN	Cardiac phospholamban	Homo sapiens (Human)	52	0	0	Eukaryota | Metazoa | Chordata | Craniata | Vertebrata | Euteleostomi | Mammalia | Eutheria | Euarchontoglires | Primates | Haplorrhini | Catarrhini | Hominidae | Homo	mut	mut_36397	wt_29777	13	T	E	P26678.T17	VQYLTRSAIRRASEIE	VQYLTRSAIRRASEIE	3	False	False			4
P26678	PLN	Cardiac phospholamban	Homo sapiens (Human)	52	0	0	Eukaryota | Metazoa | Chordata | Craniata | Vertebrata | Euteleostomi | Mammalia | Eutheria | Euarchontoglires | Primates | Haplorrhini | Catarrhini | Hominidae | Homo	wt	wt_29777	mut_36392;mut_36397					VQYLTRSAIRRASTIE	VQYLTRSAIRRASTIE	3	False	False			28
P26678	PLN	Cardiac phospholamban	Homo sapiens (Human)	52	0	0	Eukaryota | Metazoa | Chordata | Craniata | Vertebrata | Euteleostomi | Mammalia | Eutheria | Euarchontoglires | Primates | Haplorrhini | Catarrhini | Hominidae | Homo	mut	mut_36394	wt_29779	8	S	E	P26678.S16	TRSAIRRAETIEMPQQ	TRSAIRRAETIEMPQQ	7	False	False	AURKB,PRKACA		36
P26678	PLN	Cardiac phospholamban	Homo sapiens (Human)	52	0	0	Eukaryota | Metazoa | Chordata | Craniata | Vertebrata | Euteleostomi | Mammalia | Eutheria | Euarchontoglires | Primates | Haplorrhini | Catarrhini | Hominidae | Homo	mut	mut_36398	wt_29779	9	T	E	P26678.T17	TRSAIRRASEIEMPQQ	TRSAIRRASEIEMPQQ	7	False	False			22
P26678	PLN	Cardiac phospholamban	Homo sapiens (Human)	52	0	0	Eukaryota | Metazoa | Chordata | Craniata | Vertebrata | Euteleostomi | Mammalia | Eutheria | Euarchontoglires | Primates | Haplorrhini | Catarrhini | Hominidae | Homo	wt	wt_29779	mut_36394;mut_36398					TRSAIRRASTIEMPQQ	TRSAIRRASTIEMPQQ	7	False	False			25
P26678	PLN	Cardiac phospholamban	Homo sapiens (Human)	52	0	0	Eukaryota | Metazoa | Chordata | Craniata | Vertebrata | Euteleostomi | Mammalia | Eutheria | Euarchontoglires | Primates | Haplorrhini | Catarrhini | Hominidae | Homo	mut	mut_36391	wt_29776	4	S	E	P26678.S16	IRRAETIEMPQQARQK	IRRAETIEMPQQARQK	11	False	False	AURKB,PRKACA		1
P26678	PLN	Cardiac phospholamban	Homo sapiens (Human)	52	0	0	Eukaryota | Metazoa | Chordata | Craniata | Vertebrata | Euteleostomi | Mammalia | Eutheria | Euarchontoglires | Primates | Haplorrhini | Catarrhini | Hominidae | Homo	mut	mut_36395	wt_29776	5	T	E	P26678.T17	IRRASEIEMPQQARQK	IRRASEIEMPQQARQK	11	False	False			2
P26678	PLN	Cardiac phospholamban	Homo sapiens (Human)	52	0	0	Eukaryota | Metazoa | Chordata | Craniata | Vertebrata | Euteleostomi | Mammalia | Eutheria | Euarchontoglires | Primates | Haplorrhini | Catarrhini | Hominidae | Homo	wt	wt_29776	mut_36391;mut_36395					IRRASTIEMPQQARQK	IRRASTIEMPQQARQK	11	False	False			1
P26678	PLN	Cardiac phospholamban	Homo sapiens (Human)	52	0	0	Eukaryota | Metazoa | Chordata | Craniata | Vertebrata | Euteleostomi | Mammalia | Eutheria | Euarchontoglires | Primates | Haplorrhini | Catarrhini | Hominidae | Homo	mut	mut_36393	wt_29778	0	S	E	P26678.S16	ETIEMPQQARQKLQNL	ETIEMPQQARQKLQNL	15	False	True	AURKB,PRKACA		2
P26678	PLN	Cardiac phospholamban	Homo sapiens (Human)	52	0	0	Eukaryota | Metazoa | Chordata | Craniata | Vertebrata | Euteleostomi | Mammalia | Eutheria | Euarchontoglires | Primates | Haplorrhini | Catarrhini | Hominidae | Homo	mut	mut_36396	wt_29778	1	T	E	P26678.T17	SEIEMPQQARQKLQNL	SEIEMPQQARQKLQNL	15	False	True			2
P26678	PLN	Cardiac phospholamban	Homo sapiens (Human)	52	0	0	Eukaryota | Metazoa | Chordata | Craniata | Vertebrata | Euteleostomi | Mammalia | Eutheria | Euarchontoglires | Primates | Haplorrhini | Catarrhini | Hominidae | Homo	wt	wt_29778	mut_36393;mut_36396					STIEMPQQARQKLQNL	STIEMPQQARQKLQNL	15	False	True			7
P27037	ACVR2A	Activin receptor type-2A	Homo sapiens (Human)	513	60	11.7	Eukaryota | Metazoa | Chordata | Craniata | Vertebrata | Euteleostomi | Mammalia | Eutheria | Euarchontoglires | Primates | Haplorrhini | Catarrhini | Hominidae | Homo	mut	mut_16832	wt_14010	15	S	E	P27037.S184	PPVLVPTQDPGPPPPE	PPVLVPTQDPGPPPPE	168	False	False	CDK1,CDK2,CDK4,CDK5,MAPK1,MAPK14,MAPK3,MAPK8		0
P27037	ACVR2A	Activin receptor type-2A	Homo sapiens (Human)	513	60	11.7	Eukaryota | Metazoa | Chordata | Craniata | Vertebrata | Euteleostomi | Mammalia | Eutheria | Euarchontoglires | Primates | Haplorrhini | Catarrhini | Hominidae | Homo	wt	wt_14010	mut_16832					PPVLVPTQDPGPPPPS	PPVLVPTQDPGPPPPS	168	False	False			0
P27037	ACVR2A	Activin receptor type-2A	Homo sapiens (Human)	513	60	11.7	Eukaryota | Metazoa | Chordata | Craniata | Vertebrata | Euteleostomi | Mammalia | Eutheria | Euarchontoglires | Primates | Haplorrhini | Catarrhini | Hominidae | Homo	mut	mut_16833	wt_14011	11	S	E	P27037.S184	VPTQDPGPPPPEPLLG	VPTQDPGPPPPEPLLG	172	False	False	CDK1,CDK2,CDK4,CDK5,MAPK1,MAPK14,MAPK3,MAPK8		9
P27037	ACVR2A	Activin receptor type-2A	Homo sapiens (Human)	513	60	11.7	Eukaryota | Metazoa | Chordata | Craniata | Vertebrata | Euteleostomi | Mammalia | Eutheria | Euarchontoglires | Primates | Haplorrhini | Catarrhini | Hominidae | Homo	wt	wt_14011	mut_16833					VPTQDPGPPPPSPLLG	VPTQDPGPPPPSPLLG	172	False	False			18
P27105	STOM	Erythrocyte band 7 integral membrane protein	Homo sapiens (Human)	288	50	17.4	Eukaryota | Metazoa | Chordata | Craniata | Vertebrata | Euteleostomi | Mammalia | Eutheria | Euarchontoglires | Primates | Haplorrhini | Catarrhini | Hominidae | Homo	mut	mut_11612	wt_09688	9	S	E	P27105.S10	MAEKRHTRDEEAQRLP	MAEKRHTRDEEAQRLP	0	True	False			10
P27105	STOM	Erythrocyte band 7 integral membrane protein	Homo sapiens (Human)	288	50	17.4	Eukaryota | Metazoa | Chordata | Craniata | Vertebrata | Euteleostomi | Mammalia | Eutheria | Euarchontoglires | Primates | Haplorrhini | Catarrhini | Hominidae | Homo	wt	wt_09688	mut_11612					MAEKRHTRDSEAQRLP	MAEKRHTRDSEAQRLP	0	True	False			46
P27105	STOM	Erythrocyte band 7 integral membrane protein	Homo sapiens (Human)	288	50	17.4	Eukaryota | Metazoa | Chordata | Craniata | Vertebrata | Euteleostomi | Mammalia | Eutheria | Euarchontoglires | Primates | Haplorrhini | Catarrhini | Hominidae | Homo	mut	mut_11613	wt_09689	6	S	E	P27105.S10	KRHTRDEEAQRLPDSF	KRHTRDEEAQRLPDSF	3	False	False			12
P27105	STOM	Erythrocyte band 7 integral membrane protein	Homo sapiens (Human)	288	50	17.4	Eukaryota | Metazoa | Chordata | Craniata | Vertebrata | Euteleostomi | Mammalia | Eutheria | Euarchontoglires | Primates | Haplorrhini | Catarrhini | Hominidae | Homo	wt	wt_09689	mut_11613					KRHTRDSEAQRLPDSF	KRHTRDSEAQRLPDSF	3	False	False			19
P27105	STOM	Erythrocyte band 7 integral membrane protein	Homo sapiens (Human)	288	50	17.4	Eukaryota | Metazoa | Chordata | Craniata | Vertebrata | Euteleostomi | Mammalia | Eutheria | Euarchontoglires | Primates | Haplorrhini | Catarrhini | Hominidae | Homo	mut	mut_11614	wt_09690	2	S	E	P27105.S10	RDEEAQRLPDSFKDSP	RDEEAQRLPDSFKDSP	7	False	False			4
P27105	STOM	Erythrocyte band 7 integral membrane protein	Homo sapiens (Human)	288	50	17.4	Eukaryota | Metazoa | Chordata | Craniata | Vertebrata | Euteleostomi | Mammalia | Eutheria | Euarchontoglires | Primates | Haplorrhini | Catarrhini | Hominidae | Homo	mut	mut_11619	wt_09690	14	S	E	P27105.S22	RDSEAQRLPDSFKDEP	RDSEAQRLPDSFKDEP	7	False	False	CDK1,CDK2,CDK5,MAPK3,MAPK8		8
P27105	STOM	Erythrocyte band 7 integral membrane protein	Homo sapiens (Human)	288	50	17.4	Eukaryota | Metazoa | Chordata | Craniata | Vertebrata | Euteleostomi | Mammalia | Eutheria | Euarchontoglires | Primates | Haplorrhini | Catarrhini | Hominidae | Homo	wt	wt_09690	mut_11614;mut_11619					RDSEAQRLPDSFKDSP	RDSEAQRLPDSFKDSP	7	False	False			4
P27105	STOM	Erythrocyte band 7 integral membrane protein	Homo sapiens (Human)	288	50	17.4	Eukaryota | Metazoa | Chordata | Craniata | Vertebrata | Euteleostomi | Mammalia | Eutheria | Euarchontoglires | Primates | Haplorrhini | Catarrhini | Hominidae | Homo	mut	mut_11617	wt_09693	15	S	E	P27105.S244	NASRALKEASMVITEE	NASRALKEASMVITEE	228	False	False	CDK1,MAPK3,MAPK8		4
P27105	STOM	Erythrocyte band 7 integral membrane protein	Homo sapiens (Human)	288	50	17.4	Eukaryota | Metazoa | Chordata | Craniata | Vertebrata | Euteleostomi | Mammalia | Eutheria | Euarchontoglires | Primates | Haplorrhini | Catarrhini | Hominidae | Homo	wt	wt_09693	mut_11617					NASRALKEASMVITES	NASRALKEASMVITES	228	False	False			7
P27105	STOM	Erythrocyte band 7 integral membrane protein	Homo sapiens (Human)	288	50	17.4	Eukaryota | Metazoa | Chordata | Craniata | Vertebrata | Euteleostomi | Mammalia | Eutheria | Euarchontoglires | Primates | Haplorrhini | Catarrhini | Hominidae | Homo	mut	mut_11615	wt_09691	11	S	E	P27105.S244	ALKEASMVITEEPAAL	ALKEASMVITEEPAAL	232	False	False	CDK1,MAPK3,MAPK8		26
P27105	STOM	Erythrocyte band 7 integral membrane protein	Homo sapiens (Human)	288	50	17.4	Eukaryota | Metazoa | Chordata | Craniata | Vertebrata | Euteleostomi | Mammalia | Eutheria | Euarchontoglires | Primates | Haplorrhini | Catarrhini | Hominidae | Homo	wt	wt_09691	mut_11615					ALKEASMVITESPAAL	ALKEASMVITESPAAL	232	False	False			16
P27105	STOM	Erythrocyte band 7 integral membrane protein	Homo sapiens (Human)	288	50	17.4	Eukaryota | Metazoa | Chordata | Craniata | Vertebrata | Euteleostomi | Mammalia | Eutheria | Euarchontoglires | Primates | Haplorrhini | Catarrhini | Hominidae | Homo	mut	mut_11616	wt_09692	7	S	E	P27105.S244	ASMVITEEPAALQLRY	ASMVITEEPAALQLRY	236	False	False	CDK1,MAPK3,MAPK8		87
P27105	STOM	Erythrocyte band 7 integral membrane protein	Homo sapiens (Human)	288	50	17.4	Eukaryota | Metazoa | Chordata | Craniata | Vertebrata | Euteleostomi | Mammalia | Eutheria | Euarchontoglires | Primates | Haplorrhini | Catarrhini | Hominidae | Homo	wt	wt_09692	mut_11616					ASMVITESPAALQLRY	ASMVITESPAALQLRY	236	False	False			34
P27105	STOM	Erythrocyte band 7 integral membrane protein	Homo sapiens (Human)	288	50	17.4	Eukaryota | Metazoa | Chordata | Craniata | Vertebrata | Euteleostomi | Mammalia | Eutheria | Euarchontoglires | Primates | Haplorrhini | Catarrhini | Hominidae | Homo	mut	mut_11618	wt_09694	3	S	E	P27105.S244	ITEEPAALQLRYLQTL	ITEEPAALQLRYLQTL	240	False	False	CDK1,MAPK3,MAPK8		17
P27105	STOM	Erythrocyte band 7 integral membrane protein	Homo sapiens (Human)	288	50	17.4	Eukaryota | Metazoa | Chordata | Craniata | Vertebrata | Euteleostomi | Mammalia | Eutheria | Euarchontoglires | Primates | Haplorrhini | Catarrhini | Hominidae | Homo	wt	wt_09694	mut_11618					ITESPAALQLRYLQTL	ITESPAALQLRYLQTL	240	False	False			6
P27540	ARNT	Aryl hydrocarbon receptor nuclear translocator	Homo sapiens (Human)	789	514	65.1	Eukaryota | Metazoa | Chordata | Craniata | Vertebrata | Euteleostomi | Mammalia | Eutheria | Euarchontoglires | Primates | Haplorrhini | Catarrhini | Hominidae | Homo	mut	mut_01409	wt_01164	13	S	E	P27540.S77	DDQMSNDKERFAREDD	DDQMSNDKERFAREDD	63	False	False			9
P27540	ARNT	Aryl hydrocarbon receptor nuclear translocator	Homo sapiens (Human)	789	514	65.1	Eukaryota | Metazoa | Chordata | Craniata | Vertebrata | Euteleostomi | Mammalia | Eutheria | Euarchontoglires | Primates | Haplorrhini | Catarrhini | Hominidae | Homo	wt	wt_01164	mut_01409					DDQMSNDKERFARSDD	DDQMSNDKERFARSDD	63	False	False			14
P27540	ARNT	Aryl hydrocarbon receptor nuclear translocator	Homo sapiens (Human)	789	514	65.1	Eukaryota | Metazoa | Chordata | Craniata | Vertebrata | Euteleostomi | Mammalia | Eutheria | Euarchontoglires | Primates | Haplorrhini | Catarrhini | Hominidae | Homo	mut	mut_01408	wt_01163	9	S	E	P27540.S77	SNDKERFAREDDEQSS	SNDKERFAREDDEQSS	67	False	False			14
P27540	ARNT	Aryl hydrocarbon receptor nuclear translocator	Homo sapiens (Human)	789	514	65.1	Eukaryota | Metazoa | Chordata | Craniata | Vertebrata | Euteleostomi | Mammalia | Eutheria | Euarchontoglires | Primates | Haplorrhini | Catarrhini | Hominidae | Homo	wt	wt_01163	mut_01408					SNDKERFARSDDEQSS	SNDKERFARSDDEQSS	67	False	False			12
P27540	ARNT	Aryl hydrocarbon receptor nuclear translocator	Homo sapiens (Human)	789	514	65.1	Eukaryota | Metazoa | Chordata | Craniata | Vertebrata | Euteleostomi | Mammalia | Eutheria | Euarchontoglires | Primates | Haplorrhini | Catarrhini | Hominidae | Homo	mut	mut_01407	wt_01162	5	S	E	P27540.S77	ERFAREDDEQSSADKE	ERFAREDDEQSSADKE	71	False	False			1
P27540	ARNT	Aryl hydrocarbon receptor nuclear translocator	Homo sapiens (Human)	789	514	65.1	Eukaryota | Metazoa | Chordata | Craniata | Vertebrata | Euteleostomi | Mammalia | Eutheria | Euarchontoglires | Primates | Haplorrhini | Catarrhini | Hominidae | Homo	wt	wt_01162	mut_01407					ERFARSDDEQSSADKE	ERFARSDDEQSSADKE	71	False	False			2
P27540	ARNT	Aryl hydrocarbon receptor nuclear translocator	Homo sapiens (Human)	789	514	65.1	Eukaryota | Metazoa | Chordata | Craniata | Vertebrata | Euteleostomi | Mammalia | Eutheria | Euarchontoglires | Primates | Haplorrhini | Catarrhini | Hominidae | Homo	mut	mut_01406	wt_01161	1	S	E	P27540.S77	REDDEQSSADKERLAR	REDDEQSSADKERLAR	75	False	False			18
P27540	ARNT	Aryl hydrocarbon receptor nuclear translocator	Homo sapiens (Human)	789	514	65.1	Eukaryota | Metazoa | Chordata | Craniata | Vertebrata | Euteleostomi | Mammalia | Eutheria | Euarchontoglires | Primates | Haplorrhini | Catarrhini | Hominidae | Homo	wt	wt_01161	mut_01406					RSDDEQSSADKERLAR	RSDDEQSSADKERLAR	75	False	False			31
P27694	RPA1	Replication protein A 70 kDa DNA-binding subunit	Homo sapiens (Human)	616	118	19.2	Eukaryota | Metazoa | Chordata | Craniata | Vertebrata | Euteleostomi | Mammalia | Eutheria | Euarchontoglires | Primates | Haplorrhini | Catarrhini | Hominidae | Homo	mut	mut_10177	wt_08498	12	T	E	P27694.T180	AAGPSLSHTSGGEQSK	AAGPSLSHTSGGEQSK	167	False	False	ATM,ATR		6
P27694	RPA1	Replication protein A 70 kDa DNA-binding subunit	Homo sapiens (Human)	616	118	19.2	Eukaryota | Metazoa | Chordata | Craniata | Vertebrata | Euteleostomi | Mammalia | Eutheria | Euarchontoglires | Primates | Haplorrhini | Catarrhini | Hominidae | Homo	wt	wt_08498	mut_10177					AAGPSLSHTSGGTQSK	AAGPSLSHTSGGTQSK	167	False	False			6
P27694	RPA1	Replication protein A 70 kDa DNA-binding subunit	Homo sapiens (Human)	616	118	19.2	Eukaryota | Metazoa | Chordata | Craniata | Vertebrata | Euteleostomi | Mammalia | Eutheria | Euarchontoglires | Primates | Haplorrhini | Catarrhini | Hominidae | Homo	mut	mut_10176	wt_08497	8	T	E	P27694.T180	SLSHTSGGEQSKVVPI	SLSHTSGGEQSKVVPI	171	False	False	ATM,ATR		20
P27694	RPA1	Replication protein A 70 kDa DNA-binding subunit	Homo sapiens (Human)	616	118	19.2	Eukaryota | Metazoa | Chordata | Craniata | Vertebrata | Euteleostomi | Mammalia | Eutheria | Euarchontoglires | Primates | Haplorrhini | Catarrhini | Hominidae | Homo	wt	wt_08497	mut_10176					SLSHTSGGTQSKVVPI	SLSHTSGGTQSKVVPI	171	False	False			13
P27695	APEX1	DNA-(apurinic or apyrimidinic site) lyase	Homo sapiens (Human)	318	105	33	Eukaryota | Metazoa | Chordata | Craniata | Vertebrata | Euteleostomi | Mammalia | Eutheria | Euarchontoglires | Primates | Haplorrhini | Catarrhini | Hominidae | Homo	mut	mut_28885	wt_23761	10	S	E	P27695.S54	LYEDPPDQKTEPSGKP	LYEDPPDQKTEPSGKP	43	False	False	CDK1,MAPK1,MAPK3,MAPK8		1
P27695	APEX1	DNA-(apurinic or apyrimidinic site) lyase	Homo sapiens (Human)	318	105	33	Eukaryota | Metazoa | Chordata | Craniata | Vertebrata | Euteleostomi | Mammalia | Eutheria | Euarchontoglires | Primates | Haplorrhini | Catarrhini | Hominidae | Homo	wt	wt_23761	mut_28885					LYEDPPDQKTSPSGKP	LYEDPPDQKTSPSGKP	43	False	False			1
P27695	APEX1	DNA-(apurinic or apyrimidinic site) lyase	Homo sapiens (Human)	318	105	33	Eukaryota | Metazoa | Chordata | Craniata | Vertebrata | Euteleostomi | Mammalia | Eutheria | Euarchontoglires | Primates | Haplorrhini | Catarrhini | Hominidae | Homo	mut	mut_28886	wt_23762	8	S	E	P27695.S54	EDPPDQKTEPSGKPAT	EDPPDQKTEPSGKPAT	45	False	False	CDK1,MAPK1,MAPK3,MAPK8		1
P27695	APEX1	DNA-(apurinic or apyrimidinic site) lyase	Homo sapiens (Human)	318	105	33	Eukaryota | Metazoa | Chordata | Craniata | Vertebrata | Euteleostomi | Mammalia | Eutheria | Euarchontoglires | Primates | Haplorrhini | Catarrhini | Hominidae | Homo	wt	wt_23762	mut_28886					EDPPDQKTSPSGKPAT	EDPPDQKTSPSGKPAT	45	False	False			0
P27707	DCK	Deoxycytidine kinase	Homo sapiens (Human)	260	26	10	Eukaryota | Metazoa | Chordata | Craniata | Vertebrata | Euteleostomi | Mammalia | Eutheria | Euarchontoglires | Primates | Haplorrhini | Catarrhini | Hominidae | Homo	mut	mut_44928	wt_36727	2	T	E	P27707.T3	MAEPPKRSCPSFSASS	MAEPPKRSAPSFSASS	0	True	False	CDK1,CDK2,CDK4,CDK5,CDK6,MAPK1,MAPK3,MAPK8,MAPK9		24
P27707	DCK	Deoxycytidine kinase	Homo sapiens (Human)	260	26	10	Eukaryota | Metazoa | Chordata | Craniata | Vertebrata | Euteleostomi | Mammalia | Eutheria | Euarchontoglires | Primates | Haplorrhini | Catarrhini | Hominidae | Homo	wt	wt_36727	mut_44928					MATPPKRSCPSFSASS	MATPPKRSAPSFSASS	0	True	False			41
P27707	DCK	Deoxycytidine kinase	Homo sapiens (Human)	260	26	10	Eukaryota | Metazoa | Chordata | Craniata | Vertebrata | Euteleostomi | Mammalia | Eutheria | Euarchontoglires | Primates | Haplorrhini | Catarrhini | Hominidae | Homo	mut	mut_44927	wt_36726	13	S	E	P27707.S74	VQSTQDEFEELTMEQK	VQSTQDEFEELTMEQK	60	False	False	ATM,ATR		1
P27707	DCK	Deoxycytidine kinase	Homo sapiens (Human)	260	26	10	Eukaryota | Metazoa | Chordata | Craniata | Vertebrata | Euteleostomi | Mammalia | Eutheria | Euarchontoglires | Primates | Haplorrhini | Catarrhini | Hominidae | Homo	wt	wt_36726	mut_44927					VQSTQDEFEELTMSQK	VQSTQDEFEELTMSQK	60	False	False			1
P27707	DCK	Deoxycytidine kinase	Homo sapiens (Human)	260	26	10	Eukaryota | Metazoa | Chordata | Craniata | Vertebrata | Euteleostomi | Mammalia | Eutheria | Euarchontoglires | Primates | Haplorrhini | Catarrhini | Hominidae | Homo	mut	mut_44926	wt_36725	9	S	E	P27707.S74	QDEFEELTMEQKNGGN	QDEFEELTMEQKNGGN	64	False	False	ATM,ATR		5
P27707	DCK	Deoxycytidine kinase	Homo sapiens (Human)	260	26	10	Eukaryota | Metazoa | Chordata | Craniata | Vertebrata | Euteleostomi | Mammalia | Eutheria | Euarchontoglires | Primates | Haplorrhini | Catarrhini | Hominidae | Homo	wt	wt_36725	mut_44926					QDEFEELTMSQKNGGN	QDEFEELTMSQKNGGN	64	False	False			4
P27708	CAD	CAD protein	Homo sapiens (Human)	2225	403	18.1	Eukaryota | Metazoa | Chordata | Craniata | Vertebrata | Euteleostomi | Mammalia | Eutheria | Euarchontoglires | Primates | Haplorrhini | Catarrhini | Hominidae | Homo	mut	mut_06441	wt_05350	11	S	E	P27708.S1406	LSMRGAGGRRLESFVT	LSMRGAGGRRLESFVT	1394	False	False	AURKB,PRKACA	PPP1CA,PPP1CB,PPP1CC,PPP2CA,PPP2CB	6
P27708	CAD	CAD protein	Homo sapiens (Human)	2225	403	18.1	Eukaryota | Metazoa | Chordata | Craniata | Vertebrata | Euteleostomi | Mammalia | Eutheria | Euarchontoglires | Primates | Haplorrhini | Catarrhini | Hominidae | Homo	wt	wt_05350	mut_06441					LSMRGAGGRRLSSFVT	LSMRGAGGRRLSSFVT	1394	False	False			20
P27708	CAD	CAD protein	Homo sapiens (Human)	2225	403	18.1	Eukaryota | Metazoa | Chordata | Craniata | Vertebrata | Euteleostomi | Mammalia | Eutheria | Euarchontoglires | Primates | Haplorrhini | Catarrhini | Hominidae | Homo	mut	mut_06442	wt_05351	8	S	E	P27708.S1406	RGAGGRRLESFVTKGY	RGAGGRRLESFVTKGY	1397	False	False	AURKB,PRKACA	PPP1CA,PPP1CB,PPP1CC,PPP2CA,PPP2CB	2
P27708	CAD	CAD protein	Homo sapiens (Human)	2225	403	18.1	Eukaryota | Metazoa | Chordata | Craniata | Vertebrata | Euteleostomi | Mammalia | Eutheria | Euarchontoglires | Primates | Haplorrhini | Catarrhini | Hominidae | Homo	wt	wt_05351	mut_06442					RGAGGRRLSSFVTKGY	RGAGGRRLSSFVTKGY	1397	False	False			2
P27708	CAD	CAD protein	Homo sapiens (Human)	2225	403	18.1	Eukaryota | Metazoa | Chordata | Craniata | Vertebrata | Euteleostomi | Mammalia | Eutheria | Euarchontoglires | Primates | Haplorrhini | Catarrhini | Hominidae | Homo	mut	mut_06436	wt_05345	12	S	E	P27708.S1859	GRFHLPPRIHRAEDPG	GRFHLPPRIHRAEDPG	1846	False	False		PPP1CA,PPP1CB,PPP1CC,PPP2CA,PPP2CB	0
P27708	CAD	CAD protein	Homo sapiens (Human)	2225	403	18.1	Eukaryota | Metazoa | Chordata | Craniata | Vertebrata | Euteleostomi | Mammalia | Eutheria | Euarchontoglires | Primates | Haplorrhini | Catarrhini | Hominidae | Homo	wt	wt_05345	mut_06436					GRFHLPPRIHRASDPG	GRFHLPPRIHRASDPG	1846	False	False			1
P27708	CAD	CAD protein	Homo sapiens (Human)	2225	403	18.1	Eukaryota | Metazoa | Chordata | Craniata | Vertebrata | Euteleostomi | Mammalia | Eutheria | Euarchontoglires | Primates | Haplorrhini | Catarrhini | Hominidae | Homo	mut	mut_06433	wt_05342	8	S	E	P27708.S1859	LPPRIHRAEDPGLPAE	LPPRIHRAEDPGLPAE	1850	False	False		PPP1CA,PPP1CB,PPP1CC,PPP2CA,PPP2CB	23
P27708	CAD	CAD protein	Homo sapiens (Human)	2225	403	18.1	Eukaryota | Metazoa | Chordata | Craniata | Vertebrata | Euteleostomi | Mammalia | Eutheria | Euarchontoglires | Primates | Haplorrhini | Catarrhini | Hominidae | Homo	wt	wt_05342	mut_06433					LPPRIHRASDPGLPAE	LPPRIHRASDPGLPAE	1850	False	False			49
P27708	CAD	CAD protein	Homo sapiens (Human)	2225	403	18.1	Eukaryota | Metazoa | Chordata | Craniata | Vertebrata | Euteleostomi | Mammalia | Eutheria | Euarchontoglires | Primates | Haplorrhini | Catarrhini | Hominidae | Homo	mut	mut_06435	wt_05344	4	S	E	P27708.S1859	IHRAEDPGLPAEEPKE	IHRAEDPGLPAEEPKE	1854	False	False		PPP1CA,PPP1CB,PPP1CC,PPP2CA,PPP2CB	1
P27708	CAD	CAD protein	Homo sapiens (Human)	2225	403	18.1	Eukaryota | Metazoa | Chordata | Craniata | Vertebrata | Euteleostomi | Mammalia | Eutheria | Euarchontoglires | Primates | Haplorrhini | Catarrhini | Hominidae | Homo	wt	wt_05344	mut_06435					IHRASDPGLPAEEPKE	IHRASDPGLPAEEPKE	1854	False	False			0
P27708	CAD	CAD protein	Homo sapiens (Human)	2225	403	18.1	Eukaryota | Metazoa | Chordata | Craniata | Vertebrata | Euteleostomi | Mammalia | Eutheria | Euarchontoglires | Primates | Haplorrhini | Catarrhini | Hominidae | Homo	mut	mut_06434	wt_05343	0	S	E	P27708.S1859	EDPGLPAEEPKEKSSR	EDPGLPAEEPKEKSSR	1858	False	False		PPP1CA,PPP1CB,PPP1CC,PPP2CA,PPP2CB	4
P27708	CAD	CAD protein	Homo sapiens (Human)	2225	403	18.1	Eukaryota | Metazoa | Chordata | Craniata | Vertebrata | Euteleostomi | Mammalia | Eutheria | Euarchontoglires | Primates | Haplorrhini | Catarrhini | Hominidae | Homo	wt	wt_05343	mut_06434					SDPGLPAEEPKEKSSR	SDPGLPAEEPKEKSSR	1858	False	False			8
P27708	CAD	CAD protein	Homo sapiens (Human)	2225	403	18.1	Eukaryota | Metazoa | Chordata | Craniata | Vertebrata | Euteleostomi | Mammalia | Eutheria | Euarchontoglires | Primates | Haplorrhini | Catarrhini | Hominidae | Homo	mut	mut_06440	wt_05349	13	S	E	P27708.S1900	GTCYPPPPVPRQAEPQ	GTAYPPPPVPRQAEPQ	1886	False	False	CDK1,MAPK1,MAPK3,MAPK8		6
P27708	CAD	CAD protein	Homo sapiens (Human)	2225	403	18.1	Eukaryota | Metazoa | Chordata | Craniata | Vertebrata | Euteleostomi | Mammalia | Eutheria | Euarchontoglires | Primates | Haplorrhini | Catarrhini | Hominidae | Homo	wt	wt_05349	mut_06440					GTCYPPPPVPRQASPQ	GTAYPPPPVPRQASPQ	1886	False	False			13
P27708	CAD	CAD protein	Homo sapiens (Human)	2225	403	18.1	Eukaryota | Metazoa | Chordata | Craniata | Vertebrata | Euteleostomi | Mammalia | Eutheria | Euarchontoglires | Primates | Haplorrhini | Catarrhini | Hominidae | Homo	mut	mut_06437	wt_05346	9	S	E	P27708.S1900	PPPPVPRQAEPQNLGT	PPPPVPRQAEPQNLGT	1890	False	False	CDK1,MAPK1,MAPK3,MAPK8		6
P27708	CAD	CAD protein	Homo sapiens (Human)	2225	403	18.1	Eukaryota | Metazoa | Chordata | Craniata | Vertebrata | Euteleostomi | Mammalia | Eutheria | Euarchontoglires | Primates | Haplorrhini | Catarrhini | Hominidae | Homo	wt	wt_05346	mut_06437					PPPPVPRQASPQNLGT	PPPPVPRQASPQNLGT	1890	False	False			4
P27708	CAD	CAD protein	Homo sapiens (Human)	2225	403	18.1	Eukaryota | Metazoa | Chordata | Craniata | Vertebrata | Euteleostomi | Mammalia | Eutheria | Euarchontoglires | Primates | Haplorrhini | Catarrhini | Hominidae | Homo	mut	mut_06439	wt_05348	5	S	E	P27708.S1900	VPRQAEPQNLGTPGLL	VPRQAEPQNLGTPGLL	1894	False	False	CDK1,MAPK1,MAPK3,MAPK8		6
P27708	CAD	CAD protein	Homo sapiens (Human)	2225	403	18.1	Eukaryota | Metazoa | Chordata | Craniata | Vertebrata | Euteleostomi | Mammalia | Eutheria | Euarchontoglires | Primates | Haplorrhini | Catarrhini | Hominidae | Homo	wt	wt_05348	mut_06439					VPRQASPQNLGTPGLL	VPRQASPQNLGTPGLL	1894	False	False			23
P27708	CAD	CAD protein	Homo sapiens (Human)	2225	403	18.1	Eukaryota | Metazoa | Chordata | Craniata | Vertebrata | Euteleostomi | Mammalia | Eutheria | Euarchontoglires | Primates | Haplorrhini | Catarrhini | Hominidae | Homo	mut	mut_06438	wt_05347	1	S	E	P27708.S1900	AEPQNLGTPGLLHPQT	AEPQNLGTPGLLHPQT	1898	False	False	CDK1,MAPK1,MAPK3,MAPK8		16
P27708	CAD	CAD protein	Homo sapiens (Human)	2225	403	18.1	Eukaryota | Metazoa | Chordata | Craniata | Vertebrata | Euteleostomi | Mammalia | Eutheria | Euarchontoglires | Primates | Haplorrhini | Catarrhini | Hominidae | Homo	wt	wt_05347	mut_06438					ASPQNLGTPGLLHPQT	ASPQNLGTPGLLHPQT	1898	False	False			10
P27797	CALR	Calreticulin	Homo sapiens (Human)	417	243	58.3	Eukaryota | Metazoa | Chordata | Craniata | Vertebrata | Euteleostomi | Mammalia | Eutheria | Euarchontoglires | Primates | Haplorrhini | Catarrhini | Hominidae | Homo	mut	mut_47933	wt_39188	15	S	E	P27797.S214	DWDFLPPKKIKDPDAE	DWDFLPPKKIKDPDAE	198	False	False			1
P27797	CALR	Calreticulin	Homo sapiens (Human)	417	243	58.3	Eukaryota | Metazoa | Chordata | Craniata | Vertebrata | Euteleostomi | Mammalia | Eutheria | Euarchontoglires | Primates | Haplorrhini | Catarrhini | Hominidae | Homo	wt	wt_39188	mut_47933					DWDFLPPKKIKDPDAS	DWDFLPPKKIKDPDAS	198	False	False			1
P27797	CALR	Calreticulin	Homo sapiens (Human)	417	243	58.3	Eukaryota | Metazoa | Chordata | Craniata | Vertebrata | Euteleostomi | Mammalia | Eutheria | Euarchontoglires | Primates | Haplorrhini | Catarrhini | Hominidae | Homo	mut	mut_47932	wt_39187	11	S	E	P27797.S214	LPPKKIKDPDAEKPED	LPPKKIKDPDAEKPED	202	False	False			3
P27797	CALR	Calreticulin	Homo sapiens (Human)	417	243	58.3	Eukaryota | Metazoa | Chordata | Craniata | Vertebrata | Euteleostomi | Mammalia | Eutheria | Euarchontoglires | Primates | Haplorrhini | Catarrhini | Hominidae | Homo	wt	wt_39187	mut_47932					LPPKKIKDPDASKPED	LPPKKIKDPDASKPED	202	False	False			0
P27815	PDE4A	cAMP-specific 3',5'-cyclic phosphodiesterase 4A	Homo sapiens (Human)	886	564	63.7	Eukaryota | Metazoa | Chordata | Craniata | Vertebrata | Euteleostomi | Mammalia | Eutheria | Euarchontoglires | Primates | Haplorrhini | Catarrhini | Hominidae | Homo	mut	mut_48940	wt_40040	15	S	E	P27815.S209	NFSLLTNVPVPSNKRE	NFSLLTNVPVPSNKRE	193	False	False	CDK1,CDK4,CDK5,MAPK1,MAPK3,MAPK8		20
P27815	PDE4A	cAMP-specific 3',5'-cyclic phosphodiesterase 4A	Homo sapiens (Human)	886	564	63.7	Eukaryota | Metazoa | Chordata | Craniata | Vertebrata | Euteleostomi | Mammalia | Eutheria | Euarchontoglires | Primates | Haplorrhini | Catarrhini | Hominidae | Homo	wt	wt_40040	mut_48940					NFSLLTNVPVPSNKRS	NFSLLTNVPVPSNKRS	193	False	False			6
P27815	PDE4A	cAMP-specific 3',5'-cyclic phosphodiesterase 4A	Homo sapiens (Human)	886	564	63.7	Eukaryota | Metazoa | Chordata | Craniata | Vertebrata | Euteleostomi | Mammalia | Eutheria | Euarchontoglires | Primates | Haplorrhini | Catarrhini | Hominidae | Homo	mut	mut_48942	wt_40042	11	S	E	P27815.S209	LTNVPVPSNKREPLGG	LTNVPVPSNKREPLGG	197	False	False	CDK1,CDK4,CDK5,MAPK1,MAPK3,MAPK8		101
P27815	PDE4A	cAMP-specific 3',5'-cyclic phosphodiesterase 4A	Homo sapiens (Human)	886	564	63.7	Eukaryota | Metazoa | Chordata | Craniata | Vertebrata | Euteleostomi | Mammalia | Eutheria | Euarchontoglires | Primates | Haplorrhini | Catarrhini | Hominidae | Homo	wt	wt_40042	mut_48942					LTNVPVPSNKRSPLGG	LTNVPVPSNKRSPLGG	197	False	False			136
P27815	PDE4A	cAMP-specific 3',5'-cyclic phosphodiesterase 4A	Homo sapiens (Human)	886	564	63.7	Eukaryota | Metazoa | Chordata | Craniata | Vertebrata | Euteleostomi | Mammalia | Eutheria | Euarchontoglires | Primates | Haplorrhini | Catarrhini | Hominidae | Homo	mut	mut_48943	wt_40043	7	S	E	P27815.S209	PVPSNKREPLGGPTPV	PVPSNKREPLGGPTPV	201	False	False	CDK1,CDK4,CDK5,MAPK1,MAPK3,MAPK8		26
P27815	PDE4A	cAMP-specific 3',5'-cyclic phosphodiesterase 4A	Homo sapiens (Human)	886	564	63.7	Eukaryota | Metazoa | Chordata | Craniata | Vertebrata | Euteleostomi | Mammalia | Eutheria | Euarchontoglires | Primates | Haplorrhini | Catarrhini | Hominidae | Homo	wt	wt_40043	mut_48943					PVPSNKRSPLGGPTPV	PVPSNKRSPLGGPTPV	201	False	False			13
P27815	PDE4A	cAMP-specific 3',5'-cyclic phosphodiesterase 4A	Homo sapiens (Human)	886	564	63.7	Eukaryota | Metazoa | Chordata | Craniata | Vertebrata | Euteleostomi | Mammalia | Eutheria | Euarchontoglires | Primates | Haplorrhini | Catarrhini | Hominidae | Homo	mut	mut_48941	wt_40041	3	S	E	P27815.S209	NKREPLGGPTPVCKAT	NKREPLGGPTPVAKAT	205	False	False	CDK1,CDK4,CDK5,MAPK1,MAPK3,MAPK8		2
P27815	PDE4A	cAMP-specific 3',5'-cyclic phosphodiesterase 4A	Homo sapiens (Human)	886	564	63.7	Eukaryota | Metazoa | Chordata | Craniata | Vertebrata | Euteleostomi | Mammalia | Eutheria | Euarchontoglires | Primates | Haplorrhini | Catarrhini | Hominidae | Homo	wt	wt_40041	mut_48941					NKRSPLGGPTPVCKAT	NKRSPLGGPTPVAKAT	205	False	False			0
P27816	MAP4	Microtubule-associated protein 4	Homo sapiens (Human)	1152	1138	98.8	Eukaryota | Metazoa | Chordata | Craniata | Vertebrata | Euteleostomi | Mammalia | Eutheria | Euarchontoglires | Primates | Haplorrhini | Catarrhini | Hominidae | Homo	mut	mut_22277	wt_18543	15	S	E	P27816.S99	LANGGHGVEGSDTTGE	LANGGHGVEGSDTTGE	83	False	False	CDK1,MAPK1,MAPK3,MAPK8		152
P27816	MAP4	Microtubule-associated protein 4	Homo sapiens (Human)	1152	1138	98.8	Eukaryota | Metazoa | Chordata | Craniata | Vertebrata | Euteleostomi | Mammalia | Eutheria | Euarchontoglires | Primates | Haplorrhini | Catarrhini | Hominidae | Homo	wt	wt_18543	mut_22277					LANGGHGVEGSDTTGS	LANGGHGVEGSDTTGS	83	False	False			64
P27816	MAP4	Microtubule-associated protein 4	Homo sapiens (Human)	1152	1138	98.8	Eukaryota | Metazoa | Chordata | Craniata | Vertebrata | Euteleostomi | Mammalia | Eutheria | Euarchontoglires | Primates | Haplorrhini | Catarrhini | Hominidae | Homo	mut	mut_22278	wt_18544	11	S	E	P27816.S99	GHGVEGSDTTGEPTEF	GHGVEGSDTTGEPTEF	87	False	False	CDK1,MAPK1,MAPK3,MAPK8		18
P27816	MAP4	Microtubule-associated protein 4	Homo sapiens (Human)	1152	1138	98.8	Eukaryota | Metazoa | Chordata | Craniata | Vertebrata | Euteleostomi | Mammalia | Eutheria | Euarchontoglires | Primates | Haplorrhini | Catarrhini | Hominidae | Homo	wt	wt_18544	mut_22278					GHGVEGSDTTGSPTEF	GHGVEGSDTTGSPTEF	87	False	False			16
P27816	MAP4	Microtubule-associated protein 4	Homo sapiens (Human)	1152	1138	98.8	Eukaryota | Metazoa | Chordata | Craniata | Vertebrata | Euteleostomi | Mammalia | Eutheria | Euarchontoglires | Primates | Haplorrhini | Catarrhini | Hominidae | Homo	mut	mut_22276	wt_18542	7	S	E	P27816.S99	EGSDTTGEPTEFLEEK	EGSDTTGEPTEFLEEK	91	False	False	CDK1,MAPK1,MAPK3,MAPK8		2
P27816	MAP4	Microtubule-associated protein 4	Homo sapiens (Human)	1152	1138	98.8	Eukaryota | Metazoa | Chordata | Craniata | Vertebrata | Euteleostomi | Mammalia | Eutheria | Euarchontoglires | Primates | Haplorrhini | Catarrhini | Hominidae | Homo	wt	wt_18542	mut_22276					EGSDTTGSPTEFLEEK	EGSDTTGSPTEFLEEK	91	False	False			3
P27816	MAP4	Microtubule-associated protein 4	Homo sapiens (Human)	1152	1138	98.8	Eukaryota | Metazoa | Chordata | Craniata | Vertebrata | Euteleostomi | Mammalia | Eutheria | Euarchontoglires | Primates | Haplorrhini | Catarrhini | Hominidae | Homo	mut	mut_22275	wt_18541	3	S	E	P27816.S99	TTGEPTEFLEEKMAYQ	TTGEPTEFLEEKMAYQ	95	False	False	CDK1,MAPK1,MAPK3,MAPK8		16
P27816	MAP4	Microtubule-associated protein 4	Homo sapiens (Human)	1152	1138	98.8	Eukaryota | Metazoa | Chordata | Craniata | Vertebrata | Euteleostomi | Mammalia | Eutheria | Euarchontoglires | Primates | Haplorrhini | Catarrhini | Hominidae | Homo	wt	wt_18541	mut_22275					TTGSPTEFLEEKMAYQ	TTGSPTEFLEEKMAYQ	95	False	False			18
P27824	CANX	Calnexin	Homo sapiens (Human)	592	335	56.6	Eukaryota | Metazoa | Chordata | Craniata | Vertebrata | Euteleostomi | Mammalia | Eutheria | Euarchontoglires | Primates | Haplorrhini | Catarrhini | Hominidae | Homo	mut	mut_32067	wt_26292	12	S	E	P27824.S554	EEGEEKLEEKQKEDAE	EEGEEKLEEKQKEDAE	541	False	False			10
P27824	CANX	Calnexin	Homo sapiens (Human)	592	335	56.6	Eukaryota | Metazoa | Chordata | Craniata | Vertebrata | Euteleostomi | Mammalia | Eutheria | Euarchontoglires | Primates | Haplorrhini | Catarrhini | Hominidae | Homo	wt	wt_26292	mut_32067					EEGEEKLEEKQKSDAE	EEGEEKLEEKQKSDAE	541	False	False			14
P27824	CANX	Calnexin	Homo sapiens (Human)	592	335	56.6	Eukaryota | Metazoa | Chordata | Craniata | Vertebrata | Euteleostomi | Mammalia | Eutheria | Euarchontoglires | Primates | Haplorrhini | Catarrhini | Hominidae | Homo	mut	mut_32065	wt_26290	8	S	E	P27824.S554	EKLEEKQKEDAEEDGG	EKLEEKQKEDAEEDGG	545	False	False			6
P27824	CANX	Calnexin	Homo sapiens (Human)	592	335	56.6	Eukaryota | Metazoa | Chordata | Craniata | Vertebrata | Euteleostomi | Mammalia | Eutheria | Euarchontoglires | Primates | Haplorrhini | Catarrhini | Hominidae | Homo	wt	wt_26290	mut_32065					EKLEEKQKSDAEEDGG	EKLEEKQKSDAEEDGG	545	False	False			9
P27824	CANX	Calnexin	Homo sapiens (Human)	592	335	56.6	Eukaryota | Metazoa | Chordata | Craniata | Vertebrata | Euteleostomi | Mammalia | Eutheria | Euarchontoglires | Primates | Haplorrhini | Catarrhini | Hominidae | Homo	mut	mut_32068	wt_26293	4	S	E	P27824.S554	EKQKEDAEEDGGTVSQ	EKQKEDAEEDGGTVSQ	549	False	False			15
P27824	CANX	Calnexin	Homo sapiens (Human)	592	335	56.6	Eukaryota | Metazoa | Chordata | Craniata | Vertebrata | Euteleostomi | Mammalia | Eutheria | Euarchontoglires | Primates | Haplorrhini | Catarrhini | Hominidae | Homo	mut	mut_32071	wt_26293	12	T	E	P27824.T562	EKQKSDAEEDGGEVSQ	EKQKSDAEEDGGEVSQ	549	False	False			12
P27824	CANX	Calnexin	Homo sapiens (Human)	592	335	56.6	Eukaryota | Metazoa | Chordata | Craniata | Vertebrata | Euteleostomi | Mammalia | Eutheria | Euarchontoglires | Primates | Haplorrhini | Catarrhini | Hominidae | Homo	mut	mut_32075	wt_26293	14	S	E	P27824.S564	EKQKSDAEEDGGTVEQ	EKQKSDAEEDGGTVEQ	549	False	False	ATM,ATR		9
P27824	CANX	Calnexin	Homo sapiens (Human)	592	335	56.6	Eukaryota | Metazoa | Chordata | Craniata | Vertebrata | Euteleostomi | Mammalia | Eutheria | Euarchontoglires | Primates | Haplorrhini | Catarrhini | Hominidae | Homo	wt	wt_26293	mut_32068;mut_32071;mut_32075					EKQKSDAEEDGGTVSQ	EKQKSDAEEDGGTVSQ	549	False	False			19
P27824	CANX	Calnexin	Homo sapiens (Human)	592	335	56.6	Eukaryota | Metazoa | Chordata | Craniata | Vertebrata | Euteleostomi | Mammalia | Eutheria | Euarchontoglires | Primates | Haplorrhini | Catarrhini | Hominidae | Homo	mut	mut_32066	wt_26291	0	S	E	P27824.S554	EDAEEDGGTVSQEEED	EDAEEDGGTVSQEEED	553	False	False			42
P27824	CANX	Calnexin	Homo sapiens (Human)	592	335	56.6	Eukaryota | Metazoa | Chordata | Craniata | Vertebrata | Euteleostomi | Mammalia | Eutheria | Euarchontoglires | Primates | Haplorrhini | Catarrhini | Hominidae | Homo	mut	mut_32069	wt_26291	8	T	E	P27824.T562	SDAEEDGGEVSQEEED	SDAEEDGGEVSQEEED	553	False	False			35
P27824	CANX	Calnexin	Homo sapiens (Human)	592	335	56.6	Eukaryota | Metazoa | Chordata | Craniata | Vertebrata | Euteleostomi | Mammalia | Eutheria | Euarchontoglires | Primates | Haplorrhini | Catarrhini | Hominidae | Homo	mut	mut_32073	wt_26291	10	S	E	P27824.S564	SDAEEDGGTVEQEEED	SDAEEDGGTVEQEEED	553	False	False	ATM,ATR		28
P27824	CANX	Calnexin	Homo sapiens (Human)	592	335	56.6	Eukaryota | Metazoa | Chordata | Craniata | Vertebrata | Euteleostomi | Mammalia | Eutheria | Euarchontoglires | Primates | Haplorrhini | Catarrhini | Hominidae | Homo	wt	wt_26291	mut_32066;mut_32069;mut_32073					SDAEEDGGTVSQEEED	SDAEEDGGTVSQEEED	553	False	False			41
P27824	CANX	Calnexin	Homo sapiens (Human)	592	335	56.6	Eukaryota | Metazoa | Chordata | Craniata | Vertebrata | Euteleostomi | Mammalia | Eutheria | Euarchontoglires | Primates | Haplorrhini | Catarrhini | Hominidae | Homo	mut	mut_32072	wt_26295	4	T	E	P27824.T562	EDGGEVSQEEEDRKPK	EDGGEVSQEEEDRKPK	557	False	False			3
P27824	CANX	Calnexin	Homo sapiens (Human)	592	335	56.6	Eukaryota | Metazoa | Chordata | Craniata | Vertebrata | Euteleostomi | Mammalia | Eutheria | Euarchontoglires | Primates | Haplorrhini | Catarrhini | Hominidae | Homo	mut	mut_32076	wt_26295	6	S	E	P27824.S564	EDGGTVEQEEEDRKPK	EDGGTVEQEEEDRKPK	557	False	False	ATM,ATR		3
P27824	CANX	Calnexin	Homo sapiens (Human)	592	335	56.6	Eukaryota | Metazoa | Chordata | Craniata | Vertebrata | Euteleostomi | Mammalia | Eutheria | Euarchontoglires | Primates | Haplorrhini | Catarrhini | Hominidae | Homo	wt	wt_26295	mut_32072;mut_32076					EDGGTVSQEEEDRKPK	EDGGTVSQEEEDRKPK	557	False	False			5
P27824	CANX	Calnexin	Homo sapiens (Human)	592	335	56.6	Eukaryota | Metazoa | Chordata | Craniata | Vertebrata | Euteleostomi | Mammalia | Eutheria | Euarchontoglires | Primates | Haplorrhini | Catarrhini | Hominidae | Homo	mut	mut_32070	wt_26294	0	T	E	P27824.T562	EVSQEEEDRKPKAEED	EVSQEEEDRKPKAEED	561	False	False			16
P27824	CANX	Calnexin	Homo sapiens (Human)	592	335	56.6	Eukaryota | Metazoa | Chordata | Craniata | Vertebrata | Euteleostomi | Mammalia | Eutheria | Euarchontoglires | Primates | Haplorrhini | Catarrhini | Hominidae | Homo	mut	mut_32074	wt_26294	2	S	E	P27824.S564	TVEQEEEDRKPKAEED	TVEQEEEDRKPKAEED	561	False	False	ATM,ATR		33
P27824	CANX	Calnexin	Homo sapiens (Human)	592	335	56.6	Eukaryota | Metazoa | Chordata | Craniata | Vertebrata | Euteleostomi | Mammalia | Eutheria | Euarchontoglires | Primates | Haplorrhini | Catarrhini | Hominidae | Homo	wt	wt_26294	mut_32070;mut_32074					TVSQEEEDRKPKAEED	TVSQEEEDRKPKAEED	561	False	False			19
P27824	CANX	Calnexin	Homo sapiens (Human)	592	335	56.6	Eukaryota | Metazoa | Chordata | Craniata | Vertebrata | Euteleostomi | Mammalia | Eutheria | Euarchontoglires | Primates | Haplorrhini | Catarrhini | Hominidae | Homo	mut	mut_32063	wt_26288	13	S	E	P27824.S583	RKPKAEEDEILNREPR	RKPKAEEDEILNREPR	569	False	False	CDK1		6
P27824	CANX	Calnexin	Homo sapiens (Human)	592	335	56.6	Eukaryota | Metazoa | Chordata | Craniata | Vertebrata | Euteleostomi | Mammalia | Eutheria | Euarchontoglires | Primates | Haplorrhini | Catarrhini | Hominidae | Homo	wt	wt_26288	mut_32063					RKPKAEEDEILNRSPR	RKPKAEEDEILNRSPR	569	False	False			11
P27824	CANX	Calnexin	Homo sapiens (Human)	592	335	56.6	Eukaryota | Metazoa | Chordata | Craniata | Vertebrata | Euteleostomi | Mammalia | Eutheria | Euarchontoglires | Primates | Haplorrhini | Catarrhini | Hominidae | Homo	mut	mut_32064	wt_26289	9	S	E	P27824.S583	AEEDEILNREPRNRKP	AEEDEILNREPRNRKP	573	False	False	CDK1		12
P27824	CANX	Calnexin	Homo sapiens (Human)	592	335	56.6	Eukaryota | Metazoa | Chordata | Craniata | Vertebrata | Euteleostomi | Mammalia | Eutheria | Euarchontoglires | Primates | Haplorrhini | Catarrhini | Hominidae | Homo	wt	wt_26289	mut_32064					AEEDEILNRSPRNRKP	AEEDEILNRSPRNRKP	573	False	False			5
P27824	CANX	Calnexin	Homo sapiens (Human)	592	335	56.6	Eukaryota | Metazoa | Chordata | Craniata | Vertebrata | Euteleostomi | Mammalia | Eutheria | Euarchontoglires | Primates | Haplorrhini | Catarrhini | Hominidae | Homo	mut	mut_32062	wt_26287	6	S	E	P27824.S583	DEILNREPRNRKPRRE	DEILNREPRNRKPRRE	576	False	True	CDK1		23
P27824	CANX	Calnexin	Homo sapiens (Human)	592	335	56.6	Eukaryota | Metazoa | Chordata | Craniata | Vertebrata | Euteleostomi | Mammalia | Eutheria | Euarchontoglires | Primates | Haplorrhini | Catarrhini | Hominidae | Homo	wt	wt_26287	mut_32062					DEILNRSPRNRKPRRE	DEILNRSPRNRKPRRE	576	False	True			14
P27987	ITPKB	Inositol-trisphosphate 3-kinase B	Homo sapiens (Human)	946	729	77.1	Eukaryota | Metazoa | Chordata | Craniata | Vertebrata | Euteleostomi | Mammalia | Eutheria | Euarchontoglires | Primates | Haplorrhini | Catarrhini | Hominidae | Homo	mut	mut_39075	wt_31999	15	S	E	P27987.S43	PSGSETPPPPRRAVLE	PSGSETPPPPRRAVLE	27	False	False	CDK1,MAPK1,MAPK14,MAPK3,MAPK8		56
P27987	ITPKB	Inositol-trisphosphate 3-kinase B	Homo sapiens (Human)	946	729	77.1	Eukaryota | Metazoa | Chordata | Craniata | Vertebrata | Euteleostomi | Mammalia | Eutheria | Euarchontoglires | Primates | Haplorrhini | Catarrhini | Hominidae | Homo	wt	wt_31999	mut_39075					PSGSETPPPPRRAVLS	PSGSETPPPPRRAVLS	27	False	False			34
P27987	ITPKB	Inositol-trisphosphate 3-kinase B	Homo sapiens (Human)	946	729	77.1	Eukaryota | Metazoa | Chordata | Craniata | Vertebrata | Euteleostomi | Mammalia | Eutheria | Euarchontoglires | Primates | Haplorrhini | Catarrhini | Hominidae | Homo	mut	mut_39077	wt_32001	11	S	E	P27987.S43	ETPPPPRRAVLEPGSV	ETPPPPRRAVLEPGSV	31	False	False	CDK1,MAPK1,MAPK14,MAPK3,MAPK8		93
P27987	ITPKB	Inositol-trisphosphate 3-kinase B	Homo sapiens (Human)	946	729	77.1	Eukaryota | Metazoa | Chordata | Craniata | Vertebrata | Euteleostomi | Mammalia | Eutheria | Euarchontoglires | Primates | Haplorrhini | Catarrhini | Hominidae | Homo	wt	wt_32001	mut_39077					ETPPPPRRAVLSPGSV	ETPPPPRRAVLSPGSV	31	False	False			80
P27987	ITPKB	Inositol-trisphosphate 3-kinase B	Homo sapiens (Human)	946	729	77.1	Eukaryota | Metazoa | Chordata | Craniata | Vertebrata | Euteleostomi | Mammalia | Eutheria | Euarchontoglires | Primates | Haplorrhini | Catarrhini | Hominidae | Homo	mut	mut_39074	wt_31998	7	S	E	P27987.S43	PPRRAVLEPGSVFSPG	PPRRAVLEPGSVFSPG	35	False	False	CDK1,MAPK1,MAPK14,MAPK3,MAPK8		25
P27987	ITPKB	Inositol-trisphosphate 3-kinase B	Homo sapiens (Human)	946	729	77.1	Eukaryota | Metazoa | Chordata | Craniata | Vertebrata | Euteleostomi | Mammalia | Eutheria | Euarchontoglires | Primates | Haplorrhini | Catarrhini | Hominidae | Homo	wt	wt_31998	mut_39074					PPRRAVLSPGSVFSPG	PPRRAVLSPGSVFSPG	35	False	False			18
P27987	ITPKB	Inositol-trisphosphate 3-kinase B	Homo sapiens (Human)	946	729	77.1	Eukaryota | Metazoa | Chordata | Craniata | Vertebrata | Euteleostomi | Mammalia | Eutheria | Euarchontoglires | Primates | Haplorrhini | Catarrhini | Hominidae | Homo	mut	mut_39076	wt_32000	3	S	E	P27987.S43	AVLEPGSVFSPGRGAS	AVLEPGSVFSPGRGAS	39	False	False	CDK1,MAPK1,MAPK14,MAPK3,MAPK8		13
P27987	ITPKB	Inositol-trisphosphate 3-kinase B	Homo sapiens (Human)	946	729	77.1	Eukaryota | Metazoa | Chordata | Craniata | Vertebrata | Euteleostomi | Mammalia | Eutheria | Euarchontoglires | Primates | Haplorrhini | Catarrhini | Hominidae | Homo	wt	wt_32000	mut_39076					AVLSPGSVFSPGRGAS	AVLSPGSVFSPGRGAS	39	False	False			6
P28070	PSMB4	Proteasome subunit beta type-4	Homo sapiens (Human)	264	14	5.3	Eukaryota | Metazoa | Chordata | Craniata | Vertebrata | Euteleostomi | Mammalia | Eutheria | Euarchontoglires | Primates | Haplorrhini | Catarrhini | Hominidae | Homo	mut	mut_18234	wt_15169	14	S	E	P28070.S26	WAGGPAPGQFYRIPET	WAGGPAPGQFYRIPET	11	False	False			1
P28070	PSMB4	Proteasome subunit beta type-4	Homo sapiens (Human)	264	14	5.3	Eukaryota | Metazoa | Chordata | Craniata | Vertebrata | Euteleostomi | Mammalia | Eutheria | Euarchontoglires | Primates | Haplorrhini | Catarrhini | Hominidae | Homo	wt	wt_15169	mut_18234					WAGGPAPGQFYRIPST	WAGGPAPGQFYRIPST	11	False	False			13
P28070	PSMB4	Proteasome subunit beta type-4	Homo sapiens (Human)	264	14	5.3	Eukaryota | Metazoa | Chordata | Craniata | Vertebrata | Euteleostomi | Mammalia | Eutheria | Euarchontoglires | Primates | Haplorrhini | Catarrhini | Hominidae | Homo	mut	mut_18235	wt_15170	10	S	E	P28070.S26	PAPGQFYRIPETPDSF	PAPGQFYRIPETPDSF	15	False	False			8
P28070	PSMB4	Proteasome subunit beta type-4	Homo sapiens (Human)	264	14	5.3	Eukaryota | Metazoa | Chordata | Craniata | Vertebrata | Euteleostomi | Mammalia | Eutheria | Euarchontoglires | Primates | Haplorrhini | Catarrhini | Hominidae | Homo	wt	wt_15170	mut_18235					PAPGQFYRIPSTPDSF	PAPGQFYRIPSTPDSF	15	False	False			6
P28070	PSMB4	Proteasome subunit beta type-4	Homo sapiens (Human)	264	14	5.3	Eukaryota | Metazoa | Chordata | Craniata | Vertebrata | Euteleostomi | Mammalia | Eutheria | Euarchontoglires | Primates | Haplorrhini | Catarrhini | Hominidae | Homo	mut	mut_18232	wt_15167	6	S	E	P28070.S26	QFYRIPETPDSFMDPA	QFYRIPETPDSFMDPA	19	False	False			1
P28070	PSMB4	Proteasome subunit beta type-4	Homo sapiens (Human)	264	14	5.3	Eukaryota | Metazoa | Chordata | Craniata | Vertebrata | Euteleostomi | Mammalia | Eutheria | Euarchontoglires | Primates | Haplorrhini | Catarrhini | Hominidae | Homo	wt	wt_15167	mut_18232					QFYRIPSTPDSFMDPA	QFYRIPSTPDSFMDPA	19	False	False			3
P28070	PSMB4	Proteasome subunit beta type-4	Homo sapiens (Human)	264	14	5.3	Eukaryota | Metazoa | Chordata | Craniata | Vertebrata | Euteleostomi | Mammalia | Eutheria | Euarchontoglires | Primates | Haplorrhini | Catarrhini | Hominidae | Homo	mut	mut_18233	wt_15168	2	S	E	P28070.S26	IPETPDSFMDPASALY	IPETPDSFMDPASALY	23	False	False			1
P28070	PSMB4	Proteasome subunit beta type-4	Homo sapiens (Human)	264	14	5.3	Eukaryota | Metazoa | Chordata | Craniata | Vertebrata | Euteleostomi | Mammalia | Eutheria | Euarchontoglires | Primates | Haplorrhini | Catarrhini | Hominidae | Homo	wt	wt_15168	mut_18233					IPSTPDSFMDPASALY	IPSTPDSFMDPASALY	23	False	False			8
P28288	ABCD3	ATP-binding cassette sub-family D member 3	Homo sapiens (Human)	659	22	3.3	Eukaryota | Metazoa | Chordata | Craniata | Vertebrata | Euteleostomi | Mammalia | Eutheria | Euarchontoglires | Primates | Haplorrhini | Catarrhini | Hominidae | Homo	mut	mut_09666	wt_08068	8	S	E	P28288.S40	ALGLHGKKEGKPPLQN	ALGLHGKKEGKPPLQN	31	False	False			45
P28288	ABCD3	ATP-binding cassette sub-family D member 3	Homo sapiens (Human)	659	22	3.3	Eukaryota | Metazoa | Chordata | Craniata | Vertebrata | Euteleostomi | Mammalia | Eutheria | Euarchontoglires | Primates | Haplorrhini | Catarrhini | Hominidae | Homo	wt	wt_08068	mut_09666					ALGLHGKKSGKPPLQN	ALGLHGKKSGKPPLQN	31	False	False			23
P28288	ABCD3	ATP-binding cassette sub-family D member 3	Homo sapiens (Human)	659	22	3.3	Eukaryota | Metazoa | Chordata | Craniata | Vertebrata | Euteleostomi | Mammalia | Eutheria | Euarchontoglires | Primates | Haplorrhini | Catarrhini | Hominidae | Homo	mut	mut_09665	wt_08067	4	S	E	P28288.S40	HGKKEGKPPLQNNEKE	HGKKEGKPPLQNNEKE	35	False	False			0
P28288	ABCD3	ATP-binding cassette sub-family D member 3	Homo sapiens (Human)	659	22	3.3	Eukaryota | Metazoa | Chordata | Craniata | Vertebrata | Euteleostomi | Mammalia | Eutheria | Euarchontoglires | Primates | Haplorrhini | Catarrhini | Hominidae | Homo	wt	wt_08067	mut_09665					HGKKSGKPPLQNNEKE	HGKKSGKPPLQNNEKE	35	False	False			0
P28288	ABCD3	ATP-binding cassette sub-family D member 3	Homo sapiens (Human)	659	22	3.3	Eukaryota | Metazoa | Chordata | Craniata | Vertebrata | Euteleostomi | Mammalia | Eutheria | Euarchontoglires | Primates | Haplorrhini | Catarrhini | Hominidae | Homo	mut	mut_09664	wt_08066	0	S	E	P28288.S40	EGKPPLQNNEKEGKKE	EGKPPLQNNEKEGKKE	39	False	False			2
P28288	ABCD3	ATP-binding cassette sub-family D member 3	Homo sapiens (Human)	659	22	3.3	Eukaryota | Metazoa | Chordata | Craniata | Vertebrata | Euteleostomi | Mammalia | Eutheria | Euarchontoglires | Primates | Haplorrhini | Catarrhini | Hominidae | Homo	wt	wt_08066	mut_09664					SGKPPLQNNEKEGKKE	SGKPPLQNNEKEGKKE	39	False	False			0
P28290	SSFA2	Sperm-specific antigen 2	Homo sapiens (Human)	1259	1025	81.4	Eukaryota | Metazoa | Chordata | Craniata | Vertebrata | Euteleostomi | Mammalia | Eutheria | Euarchontoglires | Primates | Haplorrhini | Catarrhini | Hominidae | Homo	mut	mut_21323	wt_17749	13	T	E	P28290.T442	LENSSELKSVHISEPE	LENSSELKSVHISEPE	428	False	False	CDK1,CDK2,MAPK8		8
P28290	SSFA2	Sperm-specific antigen 2	Homo sapiens (Human)	1259	1025	81.4	Eukaryota | Metazoa | Chordata | Craniata | Vertebrata | Euteleostomi | Mammalia | Eutheria | Euarchontoglires | Primates | Haplorrhini | Catarrhini | Hominidae | Homo	wt	wt_17749	mut_21323					LENSSELKSVHISTPE	LENSSELKSVHISTPE	428	False	False			4
P28290	SSFA2	Sperm-specific antigen 2	Homo sapiens (Human)	1259	1025	81.4	Eukaryota | Metazoa | Chordata | Craniata | Vertebrata | Euteleostomi | Mammalia | Eutheria | Euarchontoglires | Primates | Haplorrhini | Catarrhini | Hominidae | Homo	mut	mut_21320	wt_17746	9	T	E	P28290.T442	SELKSVHISEPEKEPC	SELKSVHISEPEKEPA	432	False	False	CDK1,CDK2,MAPK8		5
P28290	SSFA2	Sperm-specific antigen 2	Homo sapiens (Human)	1259	1025	81.4	Eukaryota | Metazoa | Chordata | Craniata | Vertebrata | Euteleostomi | Mammalia | Eutheria | Euarchontoglires | Primates | Haplorrhini | Catarrhini | Hominidae | Homo	wt	wt_17746	mut_21320					SELKSVHISTPEKEPC	SELKSVHISTPEKEPA	432	False	False			1
P28290	SSFA2	Sperm-specific antigen 2	Homo sapiens (Human)	1259	1025	81.4	Eukaryota | Metazoa | Chordata | Craniata | Vertebrata | Euteleostomi | Mammalia | Eutheria | Euarchontoglires | Primates | Haplorrhini | Catarrhini | Hominidae | Homo	mut	mut_21321	wt_17747	5	T	E	P28290.T442	SVHISEPEKEPCAPLT	SVHISEPEKEPAAPLT	436	False	False	CDK1,CDK2,MAPK8		6
P28290	SSFA2	Sperm-specific antigen 2	Homo sapiens (Human)	1259	1025	81.4	Eukaryota | Metazoa | Chordata | Craniata | Vertebrata | Euteleostomi | Mammalia | Eutheria | Euarchontoglires | Primates | Haplorrhini | Catarrhini | Hominidae | Homo	wt	wt_17747	mut_21321					SVHISTPEKEPCAPLT	SVHISTPEKEPAAPLT	436	False	False			6
P28290	SSFA2	Sperm-specific antigen 2	Homo sapiens (Human)	1259	1025	81.4	Eukaryota | Metazoa | Chordata | Craniata | Vertebrata | Euteleostomi | Mammalia | Eutheria | Euarchontoglires | Primates | Haplorrhini | Catarrhini | Hominidae | Homo	mut	mut_21322	wt_17748	1	T	E	P28290.T442	SEPEKEPCAPLTIPSI	SEPEKEPAAPLTIPSI	440	False	False	CDK1,CDK2,MAPK8		9
P28290	SSFA2	Sperm-specific antigen 2	Homo sapiens (Human)	1259	1025	81.4	Eukaryota | Metazoa | Chordata | Craniata | Vertebrata | Euteleostomi | Mammalia | Eutheria | Euarchontoglires | Primates | Haplorrhini | Catarrhini | Hominidae | Homo	wt	wt_17748	mut_21322					STPEKEPCAPLTIPSI	STPEKEPAAPLTIPSI	440	False	False			5
P28290	SSFA2	Sperm-specific antigen 2	Homo sapiens (Human)	1259	1025	81.4	Eukaryota | Metazoa | Chordata | Craniata | Vertebrata | Euteleostomi | Mammalia | Eutheria | Euarchontoglires | Primates | Haplorrhini | Catarrhini | Hominidae | Homo	mut	mut_21325	wt_17751	6	S	E	P28290.S739	PLRRSQELPTTLLSPV	PLRRSQELPTTLLSPV	732	False	False	MAPKAPK2,PRKD1		61
P28290	SSFA2	Sperm-specific antigen 2	Homo sapiens (Human)	1259	1025	81.4	Eukaryota | Metazoa | Chordata | Craniata | Vertebrata | Euteleostomi | Mammalia | Eutheria | Euarchontoglires | Primates | Haplorrhini | Catarrhini | Hominidae | Homo	wt	wt_17751	mut_21325					PLRRSQSLPTTLLSPV	PLRRSQSLPTTLLSPV	732	False	False			66
P28290	SSFA2	Sperm-specific antigen 2	Homo sapiens (Human)	1259	1025	81.4	Eukaryota | Metazoa | Chordata | Craniata | Vertebrata | Euteleostomi | Mammalia | Eutheria | Euarchontoglires | Primates | Haplorrhini | Catarrhini | Hominidae | Homo	mut	mut_21324	wt_17750	2	S	E	P28290.S739	SQELPTTLLSPVRVVS	SQELPTTLLSPVRVVS	736	False	False	MAPKAPK2,PRKD1		17
P28290	SSFA2	Sperm-specific antigen 2	Homo sapiens (Human)	1259	1025	81.4	Eukaryota | Metazoa | Chordata | Craniata | Vertebrata | Euteleostomi | Mammalia | Eutheria | Euarchontoglires | Primates | Haplorrhini | Catarrhini | Hominidae | Homo	wt	wt_17750	mut_21324					SQSLPTTLLSPVRVVS	SQSLPTTLLSPVRVVS	736	False	False			15
P28290	SSFA2	Sperm-specific antigen 2	Homo sapiens (Human)	1259	1025	81.4	Eukaryota | Metazoa | Chordata | Craniata | Vertebrata | Euteleostomi | Mammalia | Eutheria | Euarchontoglires | Primates | Haplorrhini | Catarrhini | Hominidae | Homo	mut	mut_21329	wt_17755	13	T	E	P28290.T1156	VARKKVFRASVALEPT	VARKKVFRASVALEPT	1142	False	False	CDK1,CDK2,CDK5,MAPK1,MAPK14,MAPK3,MAPK8		9
P28290	SSFA2	Sperm-specific antigen 2	Homo sapiens (Human)	1259	1025	81.4	Eukaryota | Metazoa | Chordata | Craniata | Vertebrata | Euteleostomi | Mammalia | Eutheria | Euarchontoglires | Primates | Haplorrhini | Catarrhini | Hominidae | Homo	wt	wt_17755	mut_21329					VARKKVFRASVALTPT	VARKKVFRASVALTPT	1142	False	False			26
P28290	SSFA2	Sperm-specific antigen 2	Homo sapiens (Human)	1259	1025	81.4	Eukaryota | Metazoa | Chordata | Craniata | Vertebrata | Euteleostomi | Mammalia | Eutheria | Euarchontoglires | Primates | Haplorrhini | Catarrhini | Hominidae | Homo	mut	mut_21327	wt_17753	9	T	E	P28290.T1156	KVFRASVALEPTAPSR	KVFRASVALEPTAPSR	1146	False	False	CDK1,CDK2,CDK5,MAPK1,MAPK14,MAPK3,MAPK8		4
P28290	SSFA2	Sperm-specific antigen 2	Homo sapiens (Human)	1259	1025	81.4	Eukaryota | Metazoa | Chordata | Craniata | Vertebrata | Euteleostomi | Mammalia | Eutheria | Euarchontoglires | Primates | Haplorrhini | Catarrhini | Hominidae | Homo	wt	wt_17753	mut_21327					KVFRASVALTPTAPSR	KVFRASVALTPTAPSR	1146	False	False			1
P28290	SSFA2	Sperm-specific antigen 2	Homo sapiens (Human)	1259	1025	81.4	Eukaryota | Metazoa | Chordata | Craniata | Vertebrata | Euteleostomi | Mammalia | Eutheria | Euarchontoglires | Primates | Haplorrhini | Catarrhini | Hominidae | Homo	mut	mut_21328	wt_17754	5	T	E	P28290.T1156	ASVALEPTAPSRTGSV	ASVALEPTAPSRTGSV	1150	False	False	CDK1,CDK2,CDK5,MAPK1,MAPK14,MAPK3,MAPK8		52
P28290	SSFA2	Sperm-specific antigen 2	Homo sapiens (Human)	1259	1025	81.4	Eukaryota | Metazoa | Chordata | Craniata | Vertebrata | Euteleostomi | Mammalia | Eutheria | Euarchontoglires | Primates | Haplorrhini | Catarrhini | Hominidae | Homo	wt	wt_17754	mut_21328					ASVALTPTAPSRTGSV	ASVALTPTAPSRTGSV	1150	False	False			96
P28290	SSFA2	Sperm-specific antigen 2	Homo sapiens (Human)	1259	1025	81.4	Eukaryota | Metazoa | Chordata | Craniata | Vertebrata | Euteleostomi | Mammalia | Eutheria | Euarchontoglires | Primates | Haplorrhini | Catarrhini | Hominidae | Homo	mut	mut_21326	wt_17752	1	T	E	P28290.T1156	LEPTAPSRTGSVQTPP	LEPTAPSRTGSVQTPP	1154	False	False	CDK1,CDK2,CDK5,MAPK1,MAPK14,MAPK3,MAPK8		36
P28290	SSFA2	Sperm-specific antigen 2	Homo sapiens (Human)	1259	1025	81.4	Eukaryota | Metazoa | Chordata | Craniata | Vertebrata | Euteleostomi | Mammalia | Eutheria | Euarchontoglires | Primates | Haplorrhini | Catarrhini | Hominidae | Homo	wt	wt_17752	mut_21326					LTPTAPSRTGSVQTPP	LTPTAPSRTGSVQTPP	1154	False	False			89
P28324	ELK4	ETS domain-containing protein Elk-4	Homo sapiens (Human)	431	251	58.2	Eukaryota | Metazoa | Chordata | Craniata | Vertebrata | Euteleostomi | Mammalia | Eutheria | Euarchontoglires | Primates | Haplorrhini | Catarrhini | Hominidae | Homo	mut	mut_14712	wt_12236	15	S	E	P28324.S425	FTLSGLDGPSTPGPFE	FTLSGLDGPSTPGPFE	409	False	False	CDK1,CDK2,CDK5,MAPK1,MAPK14,MAPK3,MAPK8		7
P28324	ELK4	ETS domain-containing protein Elk-4	Homo sapiens (Human)	431	251	58.2	Eukaryota | Metazoa | Chordata | Craniata | Vertebrata | Euteleostomi | Mammalia | Eutheria | Euarchontoglires | Primates | Haplorrhini | Catarrhini | Hominidae | Homo	wt	wt_12236	mut_14712					FTLSGLDGPSTPGPFS	FTLSGLDGPSTPGPFS	409	False	False			2
P28324	ELK4	ETS domain-containing protein Elk-4	Homo sapiens (Human)	431	251	58.2	Eukaryota | Metazoa | Chordata | Craniata | Vertebrata | Euteleostomi | Mammalia | Eutheria | Euarchontoglires | Primates | Haplorrhini | Catarrhini | Hominidae | Homo	mut	mut_14713	wt_12237	11	S	E	P28324.S425	GLDGPSTPGPFEPDLQ	GLDGPSTPGPFEPDLQ	413	False	False	CDK1,CDK2,CDK5,MAPK1,MAPK14,MAPK3,MAPK8		5
P28324	ELK4	ETS domain-containing protein Elk-4	Homo sapiens (Human)	431	251	58.2	Eukaryota | Metazoa | Chordata | Craniata | Vertebrata | Euteleostomi | Mammalia | Eutheria | Euarchontoglires | Primates | Haplorrhini | Catarrhini | Hominidae | Homo	wt	wt_12237	mut_14713					GLDGPSTPGPFSPDLQ	GLDGPSTPGPFSPDLQ	413	False	False			3
P28324	ELK4	ETS domain-containing protein Elk-4	Homo sapiens (Human)	431	251	58.2	Eukaryota | Metazoa | Chordata | Craniata | Vertebrata | Euteleostomi | Mammalia | Eutheria | Euarchontoglires | Primates | Haplorrhini | Catarrhini | Hominidae | Homo	mut	mut_14714	wt_12238	9	S	E	P28324.S425	DGPSTPGPFEPDLQKT	DGPSTPGPFEPDLQKT	415	False	True	CDK1,CDK2,CDK5,MAPK1,MAPK14,MAPK3,MAPK8		1
P28324	ELK4	ETS domain-containing protein Elk-4	Homo sapiens (Human)	431	251	58.2	Eukaryota | Metazoa | Chordata | Craniata | Vertebrata | Euteleostomi | Mammalia | Eutheria | Euarchontoglires | Primates | Haplorrhini | Catarrhini | Hominidae | Homo	wt	wt_12238	mut_14714					DGPSTPGPFSPDLQKT	DGPSTPGPFSPDLQKT	415	False	True			3
P28329	CHAT	Choline O-acetyltransferase	Homo sapiens (Human)	748	200	26.7	Eukaryota | Metazoa | Chordata | Craniata | Vertebrata | Euteleostomi | Mammalia | Eutheria | Euarchontoglires | Primates | Haplorrhini | Catarrhini | Hominidae | Homo	mut	mut_29070	wt_23910	15	S	E	P28329.S473	LKHVTQSSRKLIRADE	LKHVTQSSRKLIRADE	457	False	False	CHEK1,PRKD1		26
P28329	CHAT	Choline O-acetyltransferase	Homo sapiens (Human)	748	200	26.7	Eukaryota | Metazoa | Chordata | Craniata | Vertebrata | Euteleostomi | Mammalia | Eutheria | Euarchontoglires | Primates | Haplorrhini | Catarrhini | Hominidae | Homo	wt	wt_23910	mut_29070					LKHVTQSSRKLIRADS	LKHVTQSSRKLIRADS	457	False	False			5
P28329	CHAT	Choline O-acetyltransferase	Homo sapiens (Human)	748	200	26.7	Eukaryota | Metazoa | Chordata | Craniata | Vertebrata | Euteleostomi | Mammalia | Eutheria | Euarchontoglires | Primates | Haplorrhini | Catarrhini | Hominidae | Homo	mut	mut_29071	wt_23911	13	S	E	P28329.S473	HVTQSSRKLIRADEVS	HVTQSSRKLIRADEVS	459	False	False	CHEK1,PRKD1		21
P28329	CHAT	Choline O-acetyltransferase	Homo sapiens (Human)	748	200	26.7	Eukaryota | Metazoa | Chordata | Craniata | Vertebrata | Euteleostomi | Mammalia | Eutheria | Euarchontoglires | Primates | Haplorrhini | Catarrhini | Hominidae | Homo	wt	wt_23911	mut_29071					HVTQSSRKLIRADSVS	HVTQSSRKLIRADSVS	459	False	False			9
P28356	HOXD9	Homeobox protein Hox-D9	Homo sapiens (Human)	352	275	78.1	Eukaryota | Metazoa | Chordata | Craniata | Vertebrata | Euteleostomi | Mammalia | Eutheria | Euarchontoglires | Primates | Haplorrhini | Catarrhini | Hominidae | Homo	mut	mut_09431	wt_07860	15	S	E	P28356.S199	LSSSSKRTECSVAREE	LSSSSKRTEASVAREE	183	False	False	ATM,ATR,PRKDC		4
P28356	HOXD9	Homeobox protein Hox-D9	Homo sapiens (Human)	352	275	78.1	Eukaryota | Metazoa | Chordata | Craniata | Vertebrata | Euteleostomi | Mammalia | Eutheria | Euarchontoglires | Primates | Haplorrhini | Catarrhini | Hominidae | Homo	wt	wt_07860	mut_09431					LSSSSKRTECSVARES	LSSSSKRTEASVARES	183	False	False			0
P28356	HOXD9	Homeobox protein Hox-D9	Homo sapiens (Human)	352	275	78.1	Eukaryota | Metazoa | Chordata | Craniata | Vertebrata | Euteleostomi | Mammalia | Eutheria | Euarchontoglires | Primates | Haplorrhini | Catarrhini | Hominidae | Homo	mut	mut_09428	wt_07857	11	S	E	P28356.S199	SKRTECSVAREEQGSS	SKRTEASVAREEQGSS	187	False	False	ATM,ATR,PRKDC		37
P28356	HOXD9	Homeobox protein Hox-D9	Homo sapiens (Human)	352	275	78.1	Eukaryota | Metazoa | Chordata | Craniata | Vertebrata | Euteleostomi | Mammalia | Eutheria | Euarchontoglires | Primates | Haplorrhini | Catarrhini | Hominidae | Homo	wt	wt_07857	mut_09428					SKRTECSVARESQGSS	SKRTEASVARESQGSS	187	False	False			38
P28356	HOXD9	Homeobox protein Hox-D9	Homo sapiens (Human)	352	275	78.1	Eukaryota | Metazoa | Chordata | Craniata | Vertebrata | Euteleostomi | Mammalia | Eutheria | Euarchontoglires | Primates | Haplorrhini | Catarrhini | Hominidae | Homo	mut	mut_09429	wt_07858	7	S	E	P28356.S199	ECSVAREEQGSSGPEF	EASVAREEQGSSGPEF	191	False	False	ATM,ATR,PRKDC		9
P28356	HOXD9	Homeobox protein Hox-D9	Homo sapiens (Human)	352	275	78.1	Eukaryota | Metazoa | Chordata | Craniata | Vertebrata | Euteleostomi | Mammalia | Eutheria | Euarchontoglires | Primates | Haplorrhini | Catarrhini | Hominidae | Homo	wt	wt_07858	mut_09429					ECSVARESQGSSGPEF	EASVARESQGSSGPEF	191	False	False			5
P28356	HOXD9	Homeobox protein Hox-D9	Homo sapiens (Human)	352	275	78.1	Eukaryota | Metazoa | Chordata | Craniata | Vertebrata | Euteleostomi | Mammalia | Eutheria | Euarchontoglires | Primates | Haplorrhini | Catarrhini | Hominidae | Homo	mut	mut_09430	wt_07859	3	S	E	P28356.S199	AREEQGSSGPEFSCNS	AREEQGSSGPEFSANS	195	False	False	ATM,ATR,PRKDC		10
P28356	HOXD9	Homeobox protein Hox-D9	Homo sapiens (Human)	352	275	78.1	Eukaryota | Metazoa | Chordata | Craniata | Vertebrata | Euteleostomi | Mammalia | Eutheria | Euarchontoglires | Primates | Haplorrhini | Catarrhini | Hominidae | Homo	wt	wt_07859	mut_09430					ARESQGSSGPEFSCNS	ARESQGSSGPEFSANS	195	False	False			11
P28360	MSX1	Homeobox protein MSX-1	Homo sapiens (Human)	303	198	65.3	Eukaryota | Metazoa | Chordata | Craniata | Vertebrata | Euteleostomi | Mammalia | Eutheria | Euarchontoglires | Primates | Haplorrhini | Catarrhini | Hominidae | Homo	mut	mut_29497	wt_24270	12	S	E	P28360.S160	SPRFSPPPARRLEPPA	SPRFSPPPARRLEPPA	147	False	False	AURKB,CDK1,MAPK1,MAPK3,MAPK8,PRKACA		21
P28360	MSX1	Homeobox protein MSX-1	Homo sapiens (Human)	303	198	65.3	Eukaryota | Metazoa | Chordata | Craniata | Vertebrata | Euteleostomi | Mammalia | Eutheria | Euarchontoglires | Primates | Haplorrhini | Catarrhini | Hominidae | Homo	wt	wt_24270	mut_29497					SPRFSPPPARRLSPPA	SPRFSPPPARRLSPPA	147	False	False			14
P28360	MSX1	Homeobox protein MSX-1	Homo sapiens (Human)	303	198	65.3	Eukaryota | Metazoa | Chordata | Craniata | Vertebrata | Euteleostomi | Mammalia | Eutheria | Euarchontoglires | Primates | Haplorrhini | Catarrhini | Hominidae | Homo	mut	mut_29500	wt_24273	8	S	E	P28360.S160	SPPPARRLEPPACTLR	SPPPARRLEPPAATLR	151	False	False	AURKB,CDK1,MAPK1,MAPK3,MAPK8,PRKACA		13
P28360	MSX1	Homeobox protein MSX-1	Homo sapiens (Human)	303	198	65.3	Eukaryota | Metazoa | Chordata | Craniata | Vertebrata | Euteleostomi | Mammalia | Eutheria | Euarchontoglires | Primates | Haplorrhini | Catarrhini | Hominidae | Homo	wt	wt_24273	mut_29500					SPPPARRLSPPACTLR	SPPPARRLSPPAATLR	151	False	False			21
P28360	MSX1	Homeobox protein MSX-1	Homo sapiens (Human)	303	198	65.3	Eukaryota | Metazoa | Chordata | Craniata | Vertebrata | Euteleostomi | Mammalia | Eutheria | Euarchontoglires | Primates | Haplorrhini | Catarrhini | Hominidae | Homo	mut	mut_29498	wt_24271	4	S	E	P28360.S160	ARRLEPPACTLRKHKT	ARRLEPPAATLRKHKT	155	False	False	AURKB,CDK1,MAPK1,MAPK3,MAPK8,PRKACA		0
P28360	MSX1	Homeobox protein MSX-1	Homo sapiens (Human)	303	198	65.3	Eukaryota | Metazoa | Chordata | Craniata | Vertebrata | Euteleostomi | Mammalia | Eutheria | Euarchontoglires | Primates | Haplorrhini | Catarrhini | Hominidae | Homo	wt	wt_24271	mut_29498					ARRLSPPACTLRKHKT	ARRLSPPAATLRKHKT	155	False	False			1
P28360	MSX1	Homeobox protein MSX-1	Homo sapiens (Human)	303	198	65.3	Eukaryota | Metazoa | Chordata | Craniata | Vertebrata | Euteleostomi | Mammalia | Eutheria | Euarchontoglires | Primates | Haplorrhini | Catarrhini | Hominidae | Homo	mut	mut_29499	wt_24272	0	S	E	P28360.S160	EPPACTLRKHKTNRKP	EPPAATLRKHKTNRKP	159	False	False	AURKB,CDK1,MAPK1,MAPK3,MAPK8,PRKACA		17
P28360	MSX1	Homeobox protein MSX-1	Homo sapiens (Human)	303	198	65.3	Eukaryota | Metazoa | Chordata | Craniata | Vertebrata | Euteleostomi | Mammalia | Eutheria | Euarchontoglires | Primates | Haplorrhini | Catarrhini | Hominidae | Homo	wt	wt_24272	mut_29499					SPPACTLRKHKTNRKP	SPPAATLRKHKTNRKP	159	False	False			11
P28482	MAPK1	Mitogen-activated protein kinase 1	Homo sapiens (Human)	360	6	1.7	Eukaryota | Metazoa | Chordata | Craniata | Vertebrata | Euteleostomi | Mammalia | Eutheria | Euarchontoglires | Primates | Haplorrhini | Catarrhini | Hominidae | Homo	mut	mut_09575	wt_07991	15	T	E	P28482.T185	LARVADPDHDHTGFLE	LARVADPDHDHTGFLE	169	False	False	MAP2K1	DUSP1	5
P28482	MAPK1	Mitogen-activated protein kinase 1	Homo sapiens (Human)	360	6	1.7	Eukaryota | Metazoa | Chordata | Craniata | Vertebrata | Euteleostomi | Mammalia | Eutheria | Euarchontoglires | Primates | Haplorrhini | Catarrhini | Hominidae | Homo	wt	wt_07991	mut_09575					LARVADPDHDHTGFLT	LARVADPDHDHTGFLT	169	False	False			0
P28482	MAPK1	Mitogen-activated protein kinase 1	Homo sapiens (Human)	360	6	1.7	Eukaryota | Metazoa | Chordata | Craniata | Vertebrata | Euteleostomi | Mammalia | Eutheria | Euarchontoglires | Primates | Haplorrhini | Catarrhini | Hominidae | Homo	mut	mut_09576	wt_07992	13	T	E	P28482.T185	RVADPDHDHTGFLEEY	RVADPDHDHTGFLEEY	171	False	False	MAP2K1	DUSP1	1
P28482	MAPK1	Mitogen-activated protein kinase 1	Homo sapiens (Human)	360	6	1.7	Eukaryota | Metazoa | Chordata | Craniata | Vertebrata | Euteleostomi | Mammalia | Eutheria | Euarchontoglires | Primates | Haplorrhini | Catarrhini | Hominidae | Homo	wt	wt_07992	mut_09576					RVADPDHDHTGFLTEY	RVADPDHDHTGFLTEY	171	False	False			3
P28698	MZF1	Myeloid zinc finger 1	Homo sapiens (Human)	734	470	64	Eukaryota | Metazoa | Chordata | Craniata | Vertebrata | Euteleostomi | Mammalia | Eutheria | Euarchontoglires | Primates | Haplorrhini | Catarrhini | Hominidae | Homo	mut	mut_49496	wt_40495	12	T	E	P28698.T169	ETEPPTPEPGPKEPPR	ETEPPTPEPGPKEPPR	156	False	False	CDK1,CDK2,CDK4,CDK5,MAPK1,MAPK14,MAPK3,MAPK8		12
P28698	MZF1	Myeloid zinc finger 1	Homo sapiens (Human)	734	470	64	Eukaryota | Metazoa | Chordata | Craniata | Vertebrata | Euteleostomi | Mammalia | Eutheria | Euarchontoglires | Primates | Haplorrhini | Catarrhini | Hominidae | Homo	wt	wt_40495	mut_49496					ETEPPTPEPGPKTPPR	ETEPPTPEPGPKTPPR	156	False	False			11
P28698	MZF1	Myeloid zinc finger 1	Homo sapiens (Human)	734	470	64	Eukaryota | Metazoa | Chordata | Craniata | Vertebrata | Euteleostomi | Mammalia | Eutheria | Euarchontoglires | Primates | Haplorrhini | Catarrhini | Hominidae | Homo	mut	mut_49493	wt_40492	8	T	E	P28698.T169	PTPEPGPKEPPRTMQE	PTPEPGPKEPPRTMQE	160	False	False	CDK1,CDK2,CDK4,CDK5,MAPK1,MAPK14,MAPK3,MAPK8		25
P28698	MZF1	Myeloid zinc finger 1	Homo sapiens (Human)	734	470	64	Eukaryota | Metazoa | Chordata | Craniata | Vertebrata | Euteleostomi | Mammalia | Eutheria | Euarchontoglires | Primates | Haplorrhini | Catarrhini | Hominidae | Homo	wt	wt_40492	mut_49493					PTPEPGPKTPPRTMQE	PTPEPGPKTPPRTMQE	160	False	False			13
P28698	MZF1	Myeloid zinc finger 1	Homo sapiens (Human)	734	470	64	Eukaryota | Metazoa | Chordata | Craniata | Vertebrata | Euteleostomi | Mammalia | Eutheria | Euarchontoglires | Primates | Haplorrhini | Catarrhini | Hominidae | Homo	mut	mut_49494	wt_40493	4	T	E	P28698.T169	PGPKEPPRTMQESPLG	PGPKEPPRTMQESPLG	164	False	False	CDK1,CDK2,CDK4,CDK5,MAPK1,MAPK14,MAPK3,MAPK8		11
P28698	MZF1	Myeloid zinc finger 1	Homo sapiens (Human)	734	470	64	Eukaryota | Metazoa | Chordata | Craniata | Vertebrata | Euteleostomi | Mammalia | Eutheria | Euarchontoglires | Primates | Haplorrhini | Catarrhini | Hominidae | Homo	wt	wt_40493	mut_49494					PGPKTPPRTMQESPLG	PGPKTPPRTMQESPLG	164	False	False			11
P28698	MZF1	Myeloid zinc finger 1	Homo sapiens (Human)	734	470	64	Eukaryota | Metazoa | Chordata | Craniata | Vertebrata | Euteleostomi | Mammalia | Eutheria | Euarchontoglires | Primates | Haplorrhini | Catarrhini | Hominidae | Homo	mut	mut_49495	wt_40494	0	T	E	P28698.T169	EPPRTMQESPLGLQVK	EPPRTMQESPLGLQVK	168	False	False	CDK1,CDK2,CDK4,CDK5,MAPK1,MAPK14,MAPK3,MAPK8		50
P28698	MZF1	Myeloid zinc finger 1	Homo sapiens (Human)	734	470	64	Eukaryota | Metazoa | Chordata | Craniata | Vertebrata | Euteleostomi | Mammalia | Eutheria | Euarchontoglires | Primates | Haplorrhini | Catarrhini | Hominidae | Homo	wt	wt_40494	mut_49495					TPPRTMQESPLGLQVK	TPPRTMQESPLGLQVK	168	False	False			29
P28749	RBL1	Retinoblastoma-like protein 1	Homo sapiens (Human)	1068	334	31.3	Eukaryota | Metazoa | Chordata | Craniata | Vertebrata | Euteleostomi | Mammalia | Eutheria | Euarchontoglires | Primates | Haplorrhini | Catarrhini | Hominidae | Homo	mut	mut_32018	wt_26260	13	T	E	P28749.T332	RIFLGADAEEEIGEPR	RIFLGADAEEEIGEPR	318	False	False	CDK1,CDK2,CDK5,MAPK8		7
P28749	RBL1	Retinoblastoma-like protein 1	Homo sapiens (Human)	1068	334	31.3	Eukaryota | Metazoa | Chordata | Craniata | Vertebrata | Euteleostomi | Mammalia | Eutheria | Euarchontoglires | Primates | Haplorrhini | Catarrhini | Hominidae | Homo	wt	wt_26260	mut_32018					RIFLGADAEEEIGTPR	RIFLGADAEEEIGTPR	318	False	False			5
P28749	RBL1	Retinoblastoma-like protein 1	Homo sapiens (Human)	1068	334	31.3	Eukaryota | Metazoa | Chordata | Craniata | Vertebrata | Euteleostomi | Mammalia | Eutheria | Euarchontoglires | Primates | Haplorrhini | Catarrhini | Hominidae | Homo	mut	mut_32016	wt_26258	9	T	E	P28749.T332	GADAEEEIGEPRKFTR	GADAEEEIGEPRKFTR	322	False	False	CDK1,CDK2,CDK5,MAPK8		11
P28749	RBL1	Retinoblastoma-like protein 1	Homo sapiens (Human)	1068	334	31.3	Eukaryota | Metazoa | Chordata | Craniata | Vertebrata | Euteleostomi | Mammalia | Eutheria | Euarchontoglires | Primates | Haplorrhini | Catarrhini | Hominidae | Homo	wt	wt_26258	mut_32016					GADAEEEIGTPRKFTR	GADAEEEIGTPRKFTR	322	False	False			3
P28749	RBL1	Retinoblastoma-like protein 1	Homo sapiens (Human)	1068	334	31.3	Eukaryota | Metazoa | Chordata | Craniata | Vertebrata | Euteleostomi | Mammalia | Eutheria | Euarchontoglires | Primates | Haplorrhini | Catarrhini | Hominidae | Homo	mut	mut_32017	wt_26259	6	T	E	P28749.T332	AEEEIGEPRKFTRDTP	AEEEIGEPRKFTRDTP	325	False	False	CDK1,CDK2,CDK5,MAPK8		16
P28749	RBL1	Retinoblastoma-like protein 1	Homo sapiens (Human)	1068	334	31.3	Eukaryota | Metazoa | Chordata | Craniata | Vertebrata | Euteleostomi | Mammalia | Eutheria | Euarchontoglires | Primates | Haplorrhini | Catarrhini | Hominidae | Homo	wt	wt_26259	mut_32017					AEEEIGTPRKFTRDTP	AEEEIGTPRKFTRDTP	325	False	False			19
P28749	RBL1	Retinoblastoma-like protein 1	Homo sapiens (Human)	1068	334	31.3	Eukaryota | Metazoa | Chordata | Craniata | Vertebrata | Euteleostomi | Mammalia | Eutheria | Euarchontoglires | Primates | Haplorrhini | Catarrhini | Hominidae | Homo	mut	mut_32015	wt_26257	3	T	E	P28749.T332	EIGEPRKFTRDTPLGK	EIGEPRKFTRDTPLGK	328	False	False	CDK1,CDK2,CDK5,MAPK8		9
P28749	RBL1	Retinoblastoma-like protein 1	Homo sapiens (Human)	1068	334	31.3	Eukaryota | Metazoa | Chordata | Craniata | Vertebrata | Euteleostomi | Mammalia | Eutheria | Euarchontoglires | Primates | Haplorrhini | Catarrhini | Hominidae | Homo	wt	wt_26257	mut_32015					EIGTPRKFTRDTPLGK	EIGTPRKFTRDTPLGK	328	False	False			4
P28749	RBL1	Retinoblastoma-like protein 1	Homo sapiens (Human)	1068	334	31.3	Eukaryota | Metazoa | Chordata | Craniata | Vertebrata | Euteleostomi | Mammalia | Eutheria | Euarchontoglires | Primates | Haplorrhini | Catarrhini | Hominidae | Homo	mut	mut_32001	wt_26245	12	S	E	P28749.S640	DSGSLRRDMQPLEPIS	DSGSLRRDMQPLEPIS	627	False	False	CDK1,CDK4,MAPK1,MAPK14,MAPK3,MAPK8		1
P28749	RBL1	Retinoblastoma-like protein 1	Homo sapiens (Human)	1068	334	31.3	Eukaryota | Metazoa | Chordata | Craniata | Vertebrata | Euteleostomi | Mammalia | Eutheria | Euarchontoglires | Primates | Haplorrhini | Catarrhini | Hominidae | Homo	wt	wt_26245	mut_32001					DSGSLRRDMQPLSPIS	DSGSLRRDMQPLSPIS	627	False	False			4
P28749	RBL1	Retinoblastoma-like protein 1	Homo sapiens (Human)	1068	334	31.3	Eukaryota | Metazoa | Chordata | Craniata | Vertebrata | Euteleostomi | Mammalia | Eutheria | Euarchontoglires | Primates | Haplorrhini | Catarrhini | Hominidae | Homo	mut	mut_32002	wt_26246	8	S	E	P28749.S640	LRRDMQPLEPISVHER	LRRDMQPLEPISVHER	631	False	False	CDK1,CDK4,MAPK1,MAPK14,MAPK3,MAPK8		39
P28749	RBL1	Retinoblastoma-like protein 1	Homo sapiens (Human)	1068	334	31.3	Eukaryota | Metazoa | Chordata | Craniata | Vertebrata | Euteleostomi | Mammalia | Eutheria | Euarchontoglires | Primates | Haplorrhini | Catarrhini | Hominidae | Homo	wt	wt_26246	mut_32002					LRRDMQPLSPISVHER	LRRDMQPLSPISVHER	631	False	False			32
P28749	RBL1	Retinoblastoma-like protein 1	Homo sapiens (Human)	1068	334	31.3	Eukaryota | Metazoa | Chordata | Craniata | Vertebrata | Euteleostomi | Mammalia | Eutheria | Euarchontoglires | Primates | Haplorrhini | Catarrhini | Hominidae | Homo	mut	mut_31999	wt_26243	4	S	E	P28749.S640	MQPLEPISVHERYSSP	MQPLEPISVHERYSSP	635	False	False	CDK1,CDK4,MAPK1,MAPK14,MAPK3,MAPK8		36
P28749	RBL1	Retinoblastoma-like protein 1	Homo sapiens (Human)	1068	334	31.3	Eukaryota | Metazoa | Chordata | Craniata | Vertebrata | Euteleostomi | Mammalia | Eutheria | Euarchontoglires | Primates | Haplorrhini | Catarrhini | Hominidae | Homo	mut	mut_32011	wt_26243	14	S	E	P28749.S650	MQPLSPISVHERYSEP	MQPLSPISVHERYSEP	635	False	False	CDK1,CDK5,MAPK1,MAPK3,MAPK8		20
P28749	RBL1	Retinoblastoma-like protein 1	Homo sapiens (Human)	1068	334	31.3	Eukaryota | Metazoa | Chordata | Craniata | Vertebrata | Euteleostomi | Mammalia | Eutheria | Euarchontoglires | Primates | Haplorrhini | Catarrhini | Hominidae | Homo	wt	wt_26243	mut_31999;mut_32011					MQPLSPISVHERYSSP	MQPLSPISVHERYSSP	635	False	False			37
P28749	RBL1	Retinoblastoma-like protein 1	Homo sapiens (Human)	1068	334	31.3	Eukaryota | Metazoa | Chordata | Craniata | Vertebrata | Euteleostomi | Mammalia | Eutheria | Euarchontoglires | Primates | Haplorrhini | Catarrhini | Hominidae | Homo	mut	mut_32000	wt_26244	0	S	E	P28749.S640	EPISVHERYSSPTAGS	EPISVHERYSSPTAGS	639	False	False	CDK1,CDK4,MAPK1,MAPK14,MAPK3,MAPK8		3
P28749	RBL1	Retinoblastoma-like protein 1	Homo sapiens (Human)	1068	334	31.3	Eukaryota | Metazoa | Chordata | Craniata | Vertebrata | Euteleostomi | Mammalia | Eutheria | Euarchontoglires | Primates | Haplorrhini | Catarrhini | Hominidae | Homo	mut	mut_32014	wt_26244	10	S	E	P28749.S650	SPISVHERYSEPTAGS	SPISVHERYSEPTAGS	639	False	False	CDK1,CDK5,MAPK1,MAPK3,MAPK8		6
P28749	RBL1	Retinoblastoma-like protein 1	Homo sapiens (Human)	1068	334	31.3	Eukaryota | Metazoa | Chordata | Craniata | Vertebrata | Euteleostomi | Mammalia | Eutheria | Euarchontoglires | Primates | Haplorrhini | Catarrhini | Hominidae | Homo	wt	wt_26244	mut_32000;mut_32014					SPISVHERYSSPTAGS	SPISVHERYSSPTAGS	639	False	False			4
P28749	RBL1	Retinoblastoma-like protein 1	Homo sapiens (Human)	1068	334	31.3	Eukaryota | Metazoa | Chordata | Craniata | Vertebrata | Euteleostomi | Mammalia | Eutheria | Euarchontoglires | Primates | Haplorrhini | Catarrhini | Hominidae | Homo	mut	mut_32012	wt_26255	6	S	E	P28749.S650	VHERYSEPTAGSAKRR	VHERYSEPTAGSAKRR	643	False	False	CDK1,CDK5,MAPK1,MAPK3,MAPK8		21
P28749	RBL1	Retinoblastoma-like protein 1	Homo sapiens (Human)	1068	334	31.3	Eukaryota | Metazoa | Chordata | Craniata | Vertebrata | Euteleostomi | Mammalia | Eutheria | Euarchontoglires | Primates | Haplorrhini | Catarrhini | Hominidae | Homo	wt	wt_26255	mut_32012					VHERYSSPTAGSAKRR	VHERYSSPTAGSAKRR	643	False	False			18
P28749	RBL1	Retinoblastoma-like protein 1	Homo sapiens (Human)	1068	334	31.3	Eukaryota | Metazoa | Chordata | Craniata | Vertebrata | Euteleostomi | Mammalia | Eutheria | Euarchontoglires | Primates | Haplorrhini | Catarrhini | Hominidae | Homo	mut	mut_32013	wt_26256	2	S	E	P28749.S650	YSEPTAGSAKRRLFGE	YSEPTAGSAKRRLFGE	647	False	False	CDK1,CDK5,MAPK1,MAPK3,MAPK8		48
P28749	RBL1	Retinoblastoma-like protein 1	Homo sapiens (Human)	1068	334	31.3	Eukaryota | Metazoa | Chordata | Craniata | Vertebrata | Euteleostomi | Mammalia | Eutheria | Euarchontoglires | Primates | Haplorrhini | Catarrhini | Hominidae | Homo	wt	wt_26256	mut_32013					YSSPTAGSAKRRLFGE	YSSPTAGSAKRRLFGE	647	False	False			37
P28749	RBL1	Retinoblastoma-like protein 1	Homo sapiens (Human)	1068	334	31.3	Eukaryota | Metazoa | Chordata | Craniata | Vertebrata | Euteleostomi | Mammalia | Eutheria | Euarchontoglires | Primates | Haplorrhini | Catarrhini | Hominidae | Homo	mut	mut_32010	wt_26254	13	S	E	P28749.S988	SPRRISQQHSIYIEPH	SPRRISQQHSIYIEPH	974	False	False	CDK1,CDK2,CDK5,MAPK8		14
P28749	RBL1	Retinoblastoma-like protein 1	Homo sapiens (Human)	1068	334	31.3	Eukaryota | Metazoa | Chordata | Craniata | Vertebrata | Euteleostomi | Mammalia | Eutheria | Euarchontoglires | Primates | Haplorrhini | Catarrhini | Hominidae | Homo	wt	wt_26254	mut_32010					SPRRISQQHSIYISPH	SPRRISQQHSIYISPH	974	False	False			22
P28749	RBL1	Retinoblastoma-like protein 1	Homo sapiens (Human)	1068	334	31.3	Eukaryota | Metazoa | Chordata | Craniata | Vertebrata | Euteleostomi | Mammalia | Eutheria | Euarchontoglires | Primates | Haplorrhini | Catarrhini | Hominidae | Homo	mut	mut_32008	wt_26252	9	S	E	P28749.S988	ISQQHSIYIEPHKNGS	ISQQHSIYIEPHKNGS	978	False	False	CDK1,CDK2,CDK5,MAPK8		4
P28749	RBL1	Retinoblastoma-like protein 1	Homo sapiens (Human)	1068	334	31.3	Eukaryota | Metazoa | Chordata | Craniata | Vertebrata | Euteleostomi | Mammalia | Eutheria | Euarchontoglires | Primates | Haplorrhini | Catarrhini | Hominidae | Homo	wt	wt_26252	mut_32008					ISQQHSIYISPHKNGS	ISQQHSIYISPHKNGS	978	False	False			1
P28749	RBL1	Retinoblastoma-like protein 1	Homo sapiens (Human)	1068	334	31.3	Eukaryota | Metazoa | Chordata | Craniata | Vertebrata | Euteleostomi | Mammalia | Eutheria | Euarchontoglires | Primates | Haplorrhini | Catarrhini | Hominidae | Homo	mut	mut_32009	wt_26253	5	S	E	P28749.S988	HSIYIEPHKNGSGLTP	HSIYIEPHKNGSGLTP	982	False	False	CDK1,CDK2,CDK5,MAPK8		1
P28749	RBL1	Retinoblastoma-like protein 1	Homo sapiens (Human)	1068	334	31.3	Eukaryota | Metazoa | Chordata | Craniata | Vertebrata | Euteleostomi | Mammalia | Eutheria | Euarchontoglires | Primates | Haplorrhini | Catarrhini | Hominidae | Homo	wt	wt_26253	mut_32009					HSIYISPHKNGSGLTP	HSIYISPHKNGSGLTP	982	False	False			1
P28749	RBL1	Retinoblastoma-like protein 1	Homo sapiens (Human)	1068	334	31.3	Eukaryota | Metazoa | Chordata | Craniata | Vertebrata | Euteleostomi | Mammalia | Eutheria | Euarchontoglires | Primates | Haplorrhini | Catarrhini | Hominidae | Homo	mut	mut_32007	wt_26251	1	S	E	P28749.S988	IEPHKNGSGLTPRSAL	IEPHKNGSGLTPRSAL	986	False	False	CDK1,CDK2,CDK5,MAPK8		9
P28749	RBL1	Retinoblastoma-like protein 1	Homo sapiens (Human)	1068	334	31.3	Eukaryota | Metazoa | Chordata | Craniata | Vertebrata | Euteleostomi | Mammalia | Eutheria | Euarchontoglires | Primates | Haplorrhini | Catarrhini | Hominidae | Homo	wt	wt_26251	mut_32007					ISPHKNGSGLTPRSAL	ISPHKNGSGLTPRSAL	986	False	False			2
P28749	RBL1	Retinoblastoma-like protein 1	Homo sapiens (Human)	1068	334	31.3	Eukaryota | Metazoa | Chordata | Craniata | Vertebrata | Euteleostomi | Mammalia | Eutheria | Euarchontoglires | Primates | Haplorrhini | Catarrhini | Hominidae | Homo	mut	mut_32003	wt_26247	14	S	E	P28749.S1041	RTKKRVIAIDSDAEEP	RTKKRVIAIDSDAEEP	1026	False	False	CDK1,CDK2,CDK5,MAPK8		3
P28749	RBL1	Retinoblastoma-like protein 1	Homo sapiens (Human)	1068	334	31.3	Eukaryota | Metazoa | Chordata | Craniata | Vertebrata | Euteleostomi | Mammalia | Eutheria | Euarchontoglires | Primates | Haplorrhini | Catarrhini | Hominidae | Homo	wt	wt_26247	mut_32003					RTKKRVIAIDSDAESP	RTKKRVIAIDSDAESP	1026	False	False			18
P28749	RBL1	Retinoblastoma-like protein 1	Homo sapiens (Human)	1068	334	31.3	Eukaryota | Metazoa | Chordata | Craniata | Vertebrata | Euteleostomi | Mammalia | Eutheria | Euarchontoglires | Primates | Haplorrhini | Catarrhini | Hominidae | Homo	mut	mut_32006	wt_26250	10	S	E	P28749.S1041	RVIAIDSDAEEPAKRV	RVIAIDSDAEEPAKRV	1030	False	False	CDK1,CDK2,CDK5,MAPK8		37
P28749	RBL1	Retinoblastoma-like protein 1	Homo sapiens (Human)	1068	334	31.3	Eukaryota | Metazoa | Chordata | Craniata | Vertebrata | Euteleostomi | Mammalia | Eutheria | Euarchontoglires | Primates | Haplorrhini | Catarrhini | Hominidae | Homo	wt	wt_26250	mut_32006					RVIAIDSDAESPAKRV	RVIAIDSDAESPAKRV	1030	False	False			37
P28749	RBL1	Retinoblastoma-like protein 1	Homo sapiens (Human)	1068	334	31.3	Eukaryota | Metazoa | Chordata | Craniata | Vertebrata | Euteleostomi | Mammalia | Eutheria | Euarchontoglires | Primates | Haplorrhini | Catarrhini | Hominidae | Homo	mut	mut_32005	wt_26249	6	S	E	P28749.S1041	IDSDAEEPAKRVCQEN	IDSDAEEPAKRVAQEN	1034	False	False	CDK1,CDK2,CDK5,MAPK8		0
P28749	RBL1	Retinoblastoma-like protein 1	Homo sapiens (Human)	1068	334	31.3	Eukaryota | Metazoa | Chordata | Craniata | Vertebrata | Euteleostomi | Mammalia | Eutheria | Euarchontoglires | Primates | Haplorrhini | Catarrhini | Hominidae | Homo	wt	wt_26249	mut_32005					IDSDAESPAKRVCQEN	IDSDAESPAKRVAQEN	1034	False	False			3
P28749	RBL1	Retinoblastoma-like protein 1	Homo sapiens (Human)	1068	334	31.3	Eukaryota | Metazoa | Chordata | Craniata | Vertebrata | Euteleostomi | Mammalia | Eutheria | Euarchontoglires | Primates | Haplorrhini | Catarrhini | Hominidae | Homo	mut	mut_32004	wt_26248	2	S	E	P28749.S1041	AEEPAKRVCQENDDVL	AEEPAKRVAQENDDVL	1038	False	False	CDK1,CDK2,CDK5,MAPK8		87
P28749	RBL1	Retinoblastoma-like protein 1	Homo sapiens (Human)	1068	334	31.3	Eukaryota | Metazoa | Chordata | Craniata | Vertebrata | Euteleostomi | Mammalia | Eutheria | Euarchontoglires | Primates | Haplorrhini | Catarrhini | Hominidae | Homo	wt	wt_26248	mut_32004					AESPAKRVCQENDDVL	AESPAKRVAQENDDVL	1038	False	False			92
P28908	TNFRSF8	Tumor necrosis factor receptor superfamily member 8	Homo sapiens (Human)	595	292	49.1	Eukaryota | Metazoa | Chordata | Craniata | Vertebrata | Euteleostomi | Mammalia | Eutheria | Euarchontoglires | Primates | Haplorrhini | Catarrhini | Hominidae | Homo	mut	mut_06328	wt_05245	14	S	E	P28908.S429	RIRQKLHLCYPVQTEQ	RIRQKLHLAYPVQTEQ	414	False	False	ATM,ATR		15
P28908	TNFRSF8	Tumor necrosis factor receptor superfamily member 8	Homo sapiens (Human)	595	292	49.1	Eukaryota | Metazoa | Chordata | Craniata | Vertebrata | Euteleostomi | Mammalia | Eutheria | Euarchontoglires | Primates | Haplorrhini | Catarrhini | Hominidae | Homo	wt	wt_05245	mut_06328					RIRQKLHLCYPVQTSQ	RIRQKLHLAYPVQTSQ	414	False	False			13
P28908	TNFRSF8	Tumor necrosis factor receptor superfamily member 8	Homo sapiens (Human)	595	292	49.1	Eukaryota | Metazoa | Chordata | Craniata | Vertebrata | Euteleostomi | Mammalia | Eutheria | Euarchontoglires | Primates | Haplorrhini | Catarrhini | Hominidae | Homo	mut	mut_06326	wt_05243	10	S	E	P28908.S429	KLHLCYPVQTEQPKLE	KLHLAYPVQTEQPKLE	418	False	False	ATM,ATR		21
P28908	TNFRSF8	Tumor necrosis factor receptor superfamily member 8	Homo sapiens (Human)	595	292	49.1	Eukaryota | Metazoa | Chordata | Craniata | Vertebrata | Euteleostomi | Mammalia | Eutheria | Euarchontoglires | Primates | Haplorrhini | Catarrhini | Hominidae | Homo	wt	wt_05243	mut_06326					KLHLCYPVQTSQPKLE	KLHLAYPVQTSQPKLE	418	False	False			19
P28908	TNFRSF8	Tumor necrosis factor receptor superfamily member 8	Homo sapiens (Human)	595	292	49.1	Eukaryota | Metazoa | Chordata | Craniata | Vertebrata | Euteleostomi | Mammalia | Eutheria | Euarchontoglires | Primates | Haplorrhini | Catarrhini | Hominidae | Homo	mut	mut_06327	wt_05244	6	S	E	P28908.S429	CYPVQTEQPKLELVDS	AYPVQTEQPKLELVDS	422	False	False	ATM,ATR		31
P28908	TNFRSF8	Tumor necrosis factor receptor superfamily member 8	Homo sapiens (Human)	595	292	49.1	Eukaryota | Metazoa | Chordata | Craniata | Vertebrata | Euteleostomi | Mammalia | Eutheria | Euarchontoglires | Primates | Haplorrhini | Catarrhini | Hominidae | Homo	wt	wt_05244	mut_06327					CYPVQTSQPKLELVDS	AYPVQTSQPKLELVDS	422	False	False			22
P28908	TNFRSF8	Tumor necrosis factor receptor superfamily member 8	Homo sapiens (Human)	595	292	49.1	Eukaryota | Metazoa | Chordata | Craniata | Vertebrata | Euteleostomi | Mammalia | Eutheria | Euarchontoglires | Primates | Haplorrhini | Catarrhini | Hominidae | Homo	mut	mut_06329	wt_05246	2	S	E	P28908.S429	QTEQPKLELVDSRPRR	QTEQPKLELVDSRPRR	426	False	False	ATM,ATR		58
P28908	TNFRSF8	Tumor necrosis factor receptor superfamily member 8	Homo sapiens (Human)	595	292	49.1	Eukaryota | Metazoa | Chordata | Craniata | Vertebrata | Euteleostomi | Mammalia | Eutheria | Euarchontoglires | Primates | Haplorrhini | Catarrhini | Hominidae | Homo	wt	wt_05246	mut_06329					QTSQPKLELVDSRPRR	QTSQPKLELVDSRPRR	426	False	False			84
P29084	GTF2E2	Transcription initiation factor IIE subunit beta	Homo sapiens (Human)	291	138	47.4	Eukaryota | Metazoa | Chordata | Craniata | Vertebrata | Euteleostomi | Mammalia | Eutheria | Euarchontoglires | Primates | Haplorrhini | Catarrhini | Hominidae | Homo	mut	mut_06305	wt_05230	14	S	E	P29084.S18	SLLRERELFKKRALET	SLLRERELFKKRALET	3	False	False			3
P29084	GTF2E2	Transcription initiation factor IIE subunit beta	Homo sapiens (Human)	291	138	47.4	Eukaryota | Metazoa | Chordata | Craniata | Vertebrata | Euteleostomi | Mammalia | Eutheria | Euarchontoglires | Primates | Haplorrhini | Catarrhini | Hominidae | Homo	mut	mut_06309	wt_05230	15	T	E	P29084.T19	SLLRERELFKKRALSE	SLLRERELFKKRALSE	3	False	False	CDK1,MAPK3,MAPK8		3
P29084	GTF2E2	Transcription initiation factor IIE subunit beta	Homo sapiens (Human)	291	138	47.4	Eukaryota | Metazoa | Chordata | Craniata | Vertebrata | Euteleostomi | Mammalia | Eutheria | Euarchontoglires | Primates | Haplorrhini | Catarrhini | Hominidae | Homo	wt	wt_05230	mut_06305;mut_06309					SLLRERELFKKRALST	SLLRERELFKKRALST	3	False	False			5
P29084	GTF2E2	Transcription initiation factor IIE subunit beta	Homo sapiens (Human)	291	138	47.4	Eukaryota | Metazoa | Chordata | Craniata | Vertebrata | Euteleostomi | Mammalia | Eutheria | Euarchontoglires | Primates | Haplorrhini | Catarrhini | Hominidae | Homo	mut	mut_06306	wt_05231	10	S	E	P29084.S18	ERELFKKRALETPVVE	ERELFKKRALETPVVE	7	False	False			4
P29084	GTF2E2	Transcription initiation factor IIE subunit beta	Homo sapiens (Human)	291	138	47.4	Eukaryota | Metazoa | Chordata | Craniata | Vertebrata | Euteleostomi | Mammalia | Eutheria | Euarchontoglires | Primates | Haplorrhini | Catarrhini | Hominidae | Homo	mut	mut_06310	wt_05231	11	T	E	P29084.T19	ERELFKKRALSEPVVE	ERELFKKRALSEPVVE	7	False	False	CDK1,MAPK3,MAPK8		15
P29084	GTF2E2	Transcription initiation factor IIE subunit beta	Homo sapiens (Human)	291	138	47.4	Eukaryota | Metazoa | Chordata | Craniata | Vertebrata | Euteleostomi | Mammalia | Eutheria | Euarchontoglires | Primates | Haplorrhini | Catarrhini | Hominidae | Homo	wt	wt_05231	mut_06306;mut_06310					ERELFKKRALSTPVVE	ERELFKKRALSTPVVE	7	False	False			8
P29084	GTF2E2	Transcription initiation factor IIE subunit beta	Homo sapiens (Human)	291	138	47.4	Eukaryota | Metazoa | Chordata | Craniata | Vertebrata | Euteleostomi | Mammalia | Eutheria | Euarchontoglires | Primates | Haplorrhini | Catarrhini | Hominidae | Homo	mut	mut_06303	wt_05228	6	S	E	P29084.S18	FKKRALETPVVEKRSA	FKKRALETPVVEKRSA	11	False	False			2
P29084	GTF2E2	Transcription initiation factor IIE subunit beta	Homo sapiens (Human)	291	138	47.4	Eukaryota | Metazoa | Chordata | Craniata | Vertebrata | Euteleostomi | Mammalia | Eutheria | Euarchontoglires | Primates | Haplorrhini | Catarrhini | Hominidae | Homo	mut	mut_06307	wt_05228	7	T	E	P29084.T19	FKKRALSEPVVEKRSA	FKKRALSEPVVEKRSA	11	False	False	CDK1,MAPK3,MAPK8		2
P29084	GTF2E2	Transcription initiation factor IIE subunit beta	Homo sapiens (Human)	291	138	47.4	Eukaryota | Metazoa | Chordata | Craniata | Vertebrata | Euteleostomi | Mammalia | Eutheria | Euarchontoglires | Primates | Haplorrhini | Catarrhini | Hominidae | Homo	wt	wt_05228	mut_06303;mut_06307					FKKRALSTPVVEKRSA	FKKRALSTPVVEKRSA	11	False	False			1
P29084	GTF2E2	Transcription initiation factor IIE subunit beta	Homo sapiens (Human)	291	138	47.4	Eukaryota | Metazoa | Chordata | Craniata | Vertebrata | Euteleostomi | Mammalia | Eutheria | Euarchontoglires | Primates | Haplorrhini | Catarrhini | Hominidae | Homo	mut	mut_06304	wt_05229	2	S	E	P29084.S18	ALETPVVEKRSASSES	ALETPVVEKRSASSES	15	False	False			5
P29084	GTF2E2	Transcription initiation factor IIE subunit beta	Homo sapiens (Human)	291	138	47.4	Eukaryota | Metazoa | Chordata | Craniata | Vertebrata | Euteleostomi | Mammalia | Eutheria | Euarchontoglires | Primates | Haplorrhini | Catarrhini | Hominidae | Homo	mut	mut_06308	wt_05229	3	T	E	P29084.T19	ALSEPVVEKRSASSES	ALSEPVVEKRSASSES	15	False	False	CDK1,MAPK3,MAPK8		3
P29084	GTF2E2	Transcription initiation factor IIE subunit beta	Homo sapiens (Human)	291	138	47.4	Eukaryota | Metazoa | Chordata | Craniata | Vertebrata | Euteleostomi | Mammalia | Eutheria | Euarchontoglires | Primates | Haplorrhini | Catarrhini | Hominidae | Homo	wt	wt_05229	mut_06304;mut_06308					ALSTPVVEKRSASSES	ALSTPVVEKRSASSES	15	False	False			3
P29317	EPHA2	Ephrin type-A receptor 2	Homo sapiens (Human)	976	199	20.4	Eukaryota | Metazoa | Chordata | Craniata | Vertebrata | Euteleostomi | Mammalia | Eutheria | Euarchontoglires | Primates | Haplorrhini | Catarrhini | Hominidae | Homo	mut	mut_30028	wt_24674	1	S	E	P29317.S761	LERVLEDDPEATYTTS	LERVLEDDPEATYTTS	759	False	False			28
P29317	EPHA2	Ephrin type-A receptor 2	Homo sapiens (Human)	976	199	20.4	Eukaryota | Metazoa | Chordata | Craniata | Vertebrata | Euteleostomi | Mammalia | Eutheria | Euarchontoglires | Primates | Haplorrhini | Catarrhini | Hominidae | Homo	mut	mut_30030	wt_24674	13	T	E	P29317.T773	LSRVLEDDPEATYETS	LSRVLEDDPEATYETS	759	False	False			6
P29317	EPHA2	Ephrin type-A receptor 2	Homo sapiens (Human)	976	199	20.4	Eukaryota | Metazoa | Chordata | Craniata | Vertebrata | Euteleostomi | Mammalia | Eutheria | Euarchontoglires | Primates | Haplorrhini | Catarrhini | Hominidae | Homo	wt	wt_24674	mut_30028;mut_30030					LSRVLEDDPEATYTTS	LSRVLEDDPEATYTTS	759	False	False			22
P29317	EPHA2	Ephrin type-A receptor 2	Homo sapiens (Human)	976	199	20.4	Eukaryota | Metazoa | Chordata | Craniata | Vertebrata | Euteleostomi | Mammalia | Eutheria | Euarchontoglires | Primates | Haplorrhini | Catarrhini | Hominidae | Homo	mut	mut_30029	wt_24675	9	T	E	P29317.T773	LEDDPEATYETSGGKI	LEDDPEATYETSGGKI	763	False	False			1
P29317	EPHA2	Ephrin type-A receptor 2	Homo sapiens (Human)	976	199	20.4	Eukaryota | Metazoa | Chordata | Craniata | Vertebrata | Euteleostomi | Mammalia | Eutheria | Euarchontoglires | Primates | Haplorrhini | Catarrhini | Hominidae | Homo	wt	wt_24675	mut_30029					LEDDPEATYTTSGGKI	LEDDPEATYTTSGGKI	763	False	False			7
P29317	EPHA2	Ephrin type-A receptor 2	Homo sapiens (Human)	976	199	20.4	Eukaryota | Metazoa | Chordata | Craniata | Vertebrata | Euteleostomi | Mammalia | Eutheria | Euarchontoglires | Primates | Haplorrhini | Catarrhini | Hominidae | Homo	mut	mut_30012	wt_24669	14	S	E	P29317.S897	TLADFDPRVSIRLPET	TLADFDPRVSIRLPET	882	False	False			1
P29317	EPHA2	Ephrin type-A receptor 2	Homo sapiens (Human)	976	199	20.4	Eukaryota | Metazoa | Chordata | Craniata | Vertebrata | Euteleostomi | Mammalia | Eutheria | Euarchontoglires | Primates | Haplorrhini | Catarrhini | Hominidae | Homo	mut	mut_30016	wt_24669	15	T	E	P29317.T898	TLADFDPRVSIRLPSE	TLADFDPRVSIRLPSE	882	False	False			18
P29317	EPHA2	Ephrin type-A receptor 2	Homo sapiens (Human)	976	199	20.4	Eukaryota | Metazoa | Chordata | Craniata | Vertebrata | Euteleostomi | Mammalia | Eutheria | Euarchontoglires | Primates | Haplorrhini | Catarrhini | Hominidae | Homo	wt	wt_24669	mut_30012;mut_30016					TLADFDPRVSIRLPST	TLADFDPRVSIRLPST	882	False	False			5
P29317	EPHA2	Ephrin type-A receptor 2	Homo sapiens (Human)	976	199	20.4	Eukaryota | Metazoa | Chordata | Craniata | Vertebrata | Euteleostomi | Mammalia | Eutheria | Euarchontoglires | Primates | Haplorrhini | Catarrhini | Hominidae | Homo	mut	mut_30015	wt_24672	10	S	E	P29317.S897	FDPRVSIRLPETSGSE	FDPRVSIRLPETSGSE	886	False	False			1
P29317	EPHA2	Ephrin type-A receptor 2	Homo sapiens (Human)	976	199	20.4	Eukaryota | Metazoa | Chordata | Craniata | Vertebrata | Euteleostomi | Mammalia | Eutheria | Euarchontoglires | Primates | Haplorrhini | Catarrhini | Hominidae | Homo	mut	mut_30019	wt_24672	11	T	E	P29317.T898	FDPRVSIRLPSESGSE	FDPRVSIRLPSESGSE	886	False	False			0
P29317	EPHA2	Ephrin type-A receptor 2	Homo sapiens (Human)	976	199	20.4	Eukaryota | Metazoa | Chordata | Craniata | Vertebrata | Euteleostomi | Mammalia | Eutheria | Euarchontoglires | Primates | Haplorrhini | Catarrhini | Hominidae | Homo	mut	mut_30022	wt_24672	12	S	E	P29317.S899	FDPRVSIRLPSTEGSE	FDPRVSIRLPSTEGSE	886	False	False			1
P29317	EPHA2	Ephrin type-A receptor 2	Homo sapiens (Human)	976	199	20.4	Eukaryota | Metazoa | Chordata | Craniata | Vertebrata | Euteleostomi | Mammalia | Eutheria | Euarchontoglires | Primates | Haplorrhini | Catarrhini | Hominidae | Homo	mut	mut_30026	wt_24672	14	S	E	P29317.S901	FDPRVSIRLPSTSGEE	FDPRVSIRLPSTSGEE	886	False	False			4
P29317	EPHA2	Ephrin type-A receptor 2	Homo sapiens (Human)	976	199	20.4	Eukaryota | Metazoa | Chordata | Craniata | Vertebrata | Euteleostomi | Mammalia | Eutheria | Euarchontoglires | Primates | Haplorrhini | Catarrhini | Hominidae | Homo	wt	wt_24672	mut_30015;mut_30019;mut_30022;mut_30026					FDPRVSIRLPSTSGSE	FDPRVSIRLPSTSGSE	886	False	False			2
P29317	EPHA2	Ephrin type-A receptor 2	Homo sapiens (Human)	976	199	20.4	Eukaryota | Metazoa | Chordata | Craniata | Vertebrata | Euteleostomi | Mammalia | Eutheria | Euarchontoglires | Primates | Haplorrhini | Catarrhini | Hominidae | Homo	mut	mut_30014	wt_24671	6	S	E	P29317.S897	VSIRLPETSGSEGVPF	VSIRLPETSGSEGVPF	890	False	False			9
P29317	EPHA2	Ephrin type-A receptor 2	Homo sapiens (Human)	976	199	20.4	Eukaryota | Metazoa | Chordata | Craniata | Vertebrata | Euteleostomi | Mammalia | Eutheria | Euarchontoglires | Primates | Haplorrhini | Catarrhini | Hominidae | Homo	mut	mut_30018	wt_24671	7	T	E	P29317.T898	VSIRLPSESGSEGVPF	VSIRLPSESGSEGVPF	890	False	False			14
P29317	EPHA2	Ephrin type-A receptor 2	Homo sapiens (Human)	976	199	20.4	Eukaryota | Metazoa | Chordata | Craniata | Vertebrata | Euteleostomi | Mammalia | Eutheria | Euarchontoglires | Primates | Haplorrhini | Catarrhini | Hominidae | Homo	mut	mut_30020	wt_24671	8	S	E	P29317.S899	VSIRLPSTEGSEGVPF	VSIRLPSTEGSEGVPF	890	False	False			18
P29317	EPHA2	Ephrin type-A receptor 2	Homo sapiens (Human)	976	199	20.4	Eukaryota | Metazoa | Chordata | Craniata | Vertebrata | Euteleostomi | Mammalia | Eutheria | Euarchontoglires | Primates | Haplorrhini | Catarrhini | Hominidae | Homo	mut	mut_30024	wt_24671	10	S	E	P29317.S901	VSIRLPSTSGEEGVPF	VSIRLPSTSGEEGVPF	890	False	False			39
P29317	EPHA2	Ephrin type-A receptor 2	Homo sapiens (Human)	976	199	20.4	Eukaryota | Metazoa | Chordata | Craniata | Vertebrata | Euteleostomi | Mammalia | Eutheria | Euarchontoglires | Primates | Haplorrhini | Catarrhini | Hominidae | Homo	wt	wt_24671	mut_30014;mut_30018;mut_30020;mut_30024					VSIRLPSTSGSEGVPF	VSIRLPSTSGSEGVPF	890	False	False			10
P29317	EPHA2	Ephrin type-A receptor 2	Homo sapiens (Human)	976	199	20.4	Eukaryota | Metazoa | Chordata | Craniata | Vertebrata | Euteleostomi | Mammalia | Eutheria | Euarchontoglires | Primates | Haplorrhini | Catarrhini | Hominidae | Homo	mut	mut_30013	wt_24670	2	S	E	P29317.S897	LPETSGSEGVPFRTVS	LPETSGSEGVPFRTVS	894	False	False			37
P29317	EPHA2	Ephrin type-A receptor 2	Homo sapiens (Human)	976	199	20.4	Eukaryota | Metazoa | Chordata | Craniata | Vertebrata | Euteleostomi | Mammalia | Eutheria | Euarchontoglires | Primates | Haplorrhini | Catarrhini | Hominidae | Homo	mut	mut_30017	wt_24670	3	T	E	P29317.T898	LPSESGSEGVPFRTVS	LPSESGSEGVPFRTVS	894	False	False			11
P29317	EPHA2	Ephrin type-A receptor 2	Homo sapiens (Human)	976	199	20.4	Eukaryota | Metazoa | Chordata | Craniata | Vertebrata | Euteleostomi | Mammalia | Eutheria | Euarchontoglires | Primates | Haplorrhini | Catarrhini | Hominidae | Homo	mut	mut_30021	wt_24670	4	S	E	P29317.S899	LPSTEGSEGVPFRTVS	LPSTEGSEGVPFRTVS	894	False	False			97
P29317	EPHA2	Ephrin type-A receptor 2	Homo sapiens (Human)	976	199	20.4	Eukaryota | Metazoa | Chordata | Craniata | Vertebrata | Euteleostomi | Mammalia | Eutheria | Euarchontoglires | Primates | Haplorrhini | Catarrhini | Hominidae | Homo	mut	mut_30025	wt_24670	6	S	E	P29317.S901	LPSTSGEEGVPFRTVS	LPSTSGEEGVPFRTVS	894	False	False			37
P29317	EPHA2	Ephrin type-A receptor 2	Homo sapiens (Human)	976	199	20.4	Eukaryota | Metazoa | Chordata | Craniata | Vertebrata | Euteleostomi | Mammalia | Eutheria | Euarchontoglires | Primates | Haplorrhini | Catarrhini | Hominidae | Homo	wt	wt_24670	mut_30013;mut_30017;mut_30021;mut_30025					LPSTSGSEGVPFRTVS	LPSTSGSEGVPFRTVS	894	False	False			90
P29317	EPHA2	Ephrin type-A receptor 2	Homo sapiens (Human)	976	199	20.4	Eukaryota | Metazoa | Chordata | Craniata | Vertebrata | Euteleostomi | Mammalia | Eutheria | Euarchontoglires | Primates | Haplorrhini | Catarrhini | Hominidae | Homo	mut	mut_30023	wt_24673	0	S	E	P29317.S899	EGSEGVPFRTVSEWLE	EGSEGVPFRTVSEWLE	898	False	False			46
P29317	EPHA2	Ephrin type-A receptor 2	Homo sapiens (Human)	976	199	20.4	Eukaryota | Metazoa | Chordata | Craniata | Vertebrata | Euteleostomi | Mammalia | Eutheria | Euarchontoglires | Primates | Haplorrhini | Catarrhini | Hominidae | Homo	mut	mut_30027	wt_24673	2	S	E	P29317.S901	SGEEGVPFRTVSEWLE	SGEEGVPFRTVSEWLE	898	False	False			25
P29317	EPHA2	Ephrin type-A receptor 2	Homo sapiens (Human)	976	199	20.4	Eukaryota | Metazoa | Chordata | Craniata | Vertebrata | Euteleostomi | Mammalia | Eutheria | Euarchontoglires | Primates | Haplorrhini | Catarrhini | Hominidae | Homo	wt	wt_24673	mut_30023;mut_30027					SGSEGVPFRTVSEWLE	SGSEGVPFRTVSEWLE	898	False	False			62
P29323	EPHB2	Ephrin type-B receptor 2	Homo sapiens (Human)	1055	145	13.7	Eukaryota | Metazoa | Chordata | Craniata | Vertebrata | Euteleostomi | Mammalia | Eutheria | Euarchontoglires | Primates | Haplorrhini | Catarrhini | Hominidae | Homo	mut	mut_05304	wt_04406	15	S	E	P29323.S776	KVSDFGLSRFLEDDTE	KVSDFGLSRFLEDDTE	760	False	False			2
P29323	EPHB2	Ephrin type-B receptor 2	Homo sapiens (Human)	1055	145	13.7	Eukaryota | Metazoa | Chordata | Craniata | Vertebrata | Euteleostomi | Mammalia | Eutheria | Euarchontoglires | Primates | Haplorrhini | Catarrhini | Hominidae | Homo	wt	wt_04406	mut_05304					KVSDFGLSRFLEDDTS	KVSDFGLSRFLEDDTS	760	False	False			0
P29323	EPHB2	Ephrin type-B receptor 2	Homo sapiens (Human)	1055	145	13.7	Eukaryota | Metazoa | Chordata | Craniata | Vertebrata | Euteleostomi | Mammalia | Eutheria | Euarchontoglires | Primates | Haplorrhini | Catarrhini | Hominidae | Homo	mut	mut_05306	wt_04408	11	S	E	P29323.S776	FGLSRFLEDDTEDPTY	FGLSRFLEDDTEDPTY	764	False	False			0
P29323	EPHB2	Ephrin type-B receptor 2	Homo sapiens (Human)	1055	145	13.7	Eukaryota | Metazoa | Chordata | Craniata | Vertebrata | Euteleostomi | Mammalia | Eutheria | Euarchontoglires | Primates | Haplorrhini | Catarrhini | Hominidae | Homo	wt	wt_04408	mut_05306					FGLSRFLEDDTSDPTY	FGLSRFLEDDTSDPTY	764	False	False			2
P29323	EPHB2	Ephrin type-B receptor 2	Homo sapiens (Human)	1055	145	13.7	Eukaryota | Metazoa | Chordata | Craniata | Vertebrata | Euteleostomi | Mammalia | Eutheria | Euarchontoglires | Primates | Haplorrhini | Catarrhini | Hominidae | Homo	mut	mut_05305	wt_04407	7	S	E	P29323.S776	RFLEDDTEDPTYTSAL	RFLEDDTEDPTYTSAL	768	False	False			4
P29323	EPHB2	Ephrin type-B receptor 2	Homo sapiens (Human)	1055	145	13.7	Eukaryota | Metazoa | Chordata | Craniata | Vertebrata | Euteleostomi | Mammalia | Eutheria | Euarchontoglires | Primates | Haplorrhini | Catarrhini | Hominidae | Homo	wt	wt_04407	mut_05305					RFLEDDTSDPTYTSAL	RFLEDDTSDPTYTSAL	768	False	False			4
P29323	EPHB2	Ephrin type-B receptor 2	Homo sapiens (Human)	1055	145	13.7	Eukaryota | Metazoa | Chordata | Craniata | Vertebrata | Euteleostomi | Mammalia | Eutheria | Euarchontoglires | Primates | Haplorrhini | Catarrhini | Hominidae | Homo	mut	mut_05307	wt_04409	3	S	E	P29323.S776	DDTEDPTYTSALGGKI	DDTEDPTYTSALGGKI	772	False	False			2
P29323	EPHB2	Ephrin type-B receptor 2	Homo sapiens (Human)	1055	145	13.7	Eukaryota | Metazoa | Chordata | Craniata | Vertebrata | Euteleostomi | Mammalia | Eutheria | Euarchontoglires | Primates | Haplorrhini | Catarrhini | Hominidae | Homo	wt	wt_04409	mut_05307					DDTSDPTYTSALGGKI	DDTSDPTYTSALGGKI	772	False	False			3
P29353	SHC1	SHC-transforming protein 1	Homo sapiens (Human)	583	408	70	Eukaryota | Metazoa | Chordata | Craniata | Vertebrata | Euteleostomi | Mammalia | Eutheria | Euarchontoglires | Primates | Haplorrhini | Catarrhini | Hominidae | Homo	mut	mut_36964	wt_30229	15	S	E	P29353.S139	VEGGQLGGEEWTRHGE	VEGGQLGGEEWTRHGE	123	False	False			54
P29353	SHC1	SHC-transforming protein 1	Homo sapiens (Human)	583	408	70	Eukaryota | Metazoa | Chordata | Craniata | Vertebrata | Euteleostomi | Mammalia | Eutheria | Euarchontoglires | Primates | Haplorrhini | Catarrhini | Hominidae | Homo	wt	wt_30229	mut_36964					VEGGQLGGEEWTRHGS	VEGGQLGGEEWTRHGS	123	False	False			35
P29353	SHC1	SHC-transforming protein 1	Homo sapiens (Human)	583	408	70	Eukaryota | Metazoa | Chordata | Craniata | Vertebrata | Euteleostomi | Mammalia | Eutheria | Euarchontoglires | Primates | Haplorrhini | Catarrhini | Hominidae | Homo	mut	mut_36966	wt_30231	11	S	E	P29353.S139	QLGGEEWTRHGEFVNK	QLGGEEWTRHGEFVNK	127	False	False			10
P29353	SHC1	SHC-transforming protein 1	Homo sapiens (Human)	583	408	70	Eukaryota | Metazoa | Chordata | Craniata | Vertebrata | Euteleostomi | Mammalia | Eutheria | Euarchontoglires | Primates | Haplorrhini | Catarrhini | Hominidae | Homo	wt	wt_30231	mut_36966					QLGGEEWTRHGSFVNK	QLGGEEWTRHGSFVNK	127	False	False			13
P29353	SHC1	SHC-transforming protein 1	Homo sapiens (Human)	583	408	70	Eukaryota | Metazoa | Chordata | Craniata | Vertebrata | Euteleostomi | Mammalia | Eutheria | Euarchontoglires | Primates | Haplorrhini | Catarrhini | Hominidae | Homo	mut	mut_36965	wt_30230	7	S	E	P29353.S139	EEWTRHGEFVNKPTRG	EEWTRHGEFVNKPTRG	131	False	False			12
P29353	SHC1	SHC-transforming protein 1	Homo sapiens (Human)	583	408	70	Eukaryota | Metazoa | Chordata | Craniata | Vertebrata | Euteleostomi | Mammalia | Eutheria | Euarchontoglires | Primates | Haplorrhini | Catarrhini | Hominidae | Homo	wt	wt_30230	mut_36965					EEWTRHGSFVNKPTRG	EEWTRHGSFVNKPTRG	131	False	False			5
P29353	SHC1	SHC-transforming protein 1	Homo sapiens (Human)	583	408	70	Eukaryota | Metazoa | Chordata | Craniata | Vertebrata | Euteleostomi | Mammalia | Eutheria | Euarchontoglires | Primates | Haplorrhini | Catarrhini | Hominidae | Homo	mut	mut_36961	wt_30226	14	S	E	P29353.S426	PPPPCPGRELFDDPEY	PPPPAPGRELFDDPEY	411	False	False			5
P29353	SHC1	SHC-transforming protein 1	Homo sapiens (Human)	583	408	70	Eukaryota | Metazoa | Chordata | Craniata | Vertebrata | Euteleostomi | Mammalia | Eutheria | Euarchontoglires | Primates | Haplorrhini | Catarrhini | Hominidae | Homo	wt	wt_30226	mut_36961					PPPPCPGRELFDDPSY	PPPPAPGRELFDDPSY	411	False	False			21
P29353	SHC1	SHC-transforming protein 1	Homo sapiens (Human)	583	408	70	Eukaryota | Metazoa | Chordata | Craniata | Vertebrata | Euteleostomi | Mammalia | Eutheria | Euarchontoglires | Primates | Haplorrhini | Catarrhini | Hominidae | Homo	mut	mut_36963	wt_30228	10	S	E	P29353.S426	CPGRELFDDPEYVNVQ	APGRELFDDPEYVNVQ	415	False	False			19
P29353	SHC1	SHC-transforming protein 1	Homo sapiens (Human)	583	408	70	Eukaryota | Metazoa | Chordata | Craniata | Vertebrata | Euteleostomi | Mammalia | Eutheria | Euarchontoglires | Primates | Haplorrhini | Catarrhini | Hominidae | Homo	wt	wt_30228	mut_36963					CPGRELFDDPSYVNVQ	APGRELFDDPSYVNVQ	415	False	False			69
P29353	SHC1	SHC-transforming protein 1	Homo sapiens (Human)	583	408	70	Eukaryota | Metazoa | Chordata | Craniata | Vertebrata | Euteleostomi | Mammalia | Eutheria | Euarchontoglires | Primates | Haplorrhini | Catarrhini | Hominidae | Homo	mut	mut_36962	wt_30227	6	S	E	P29353.S426	ELFDDPEYVNVQNLDK	ELFDDPEYVNVQNLDK	419	False	False			0
P29353	SHC1	SHC-transforming protein 1	Homo sapiens (Human)	583	408	70	Eukaryota | Metazoa | Chordata | Craniata | Vertebrata | Euteleostomi | Mammalia | Eutheria | Euarchontoglires | Primates | Haplorrhini | Catarrhini | Hominidae | Homo	wt	wt_30227	mut_36962					ELFDDPSYVNVQNLDK	ELFDDPSYVNVQNLDK	419	False	False			3
P29353	SHC1	SHC-transforming protein 1	Homo sapiens (Human)	583	408	70	Eukaryota | Metazoa | Chordata | Craniata | Vertebrata | Euteleostomi | Mammalia | Eutheria | Euarchontoglires | Primates | Haplorrhini | Catarrhini | Hominidae | Homo	mut	mut_36960	wt_30225	2	S	E	P29353.S426	DPEYVNVQNLDKARQA	DPEYVNVQNLDKARQA	423	False	False			22
P29353	SHC1	SHC-transforming protein 1	Homo sapiens (Human)	583	408	70	Eukaryota | Metazoa | Chordata | Craniata | Vertebrata | Euteleostomi | Mammalia | Eutheria | Euarchontoglires | Primates | Haplorrhini | Catarrhini | Hominidae | Homo	wt	wt_30225	mut_36960					DPSYVNVQNLDKARQA	DPSYVNVQNLDKARQA	423	False	False			41
P29372	MPG	DNA-3-methyladenine glycosylase	Homo sapiens (Human)	298	143	48	Eukaryota | Metazoa | Chordata | Craniata | Vertebrata | Euteleostomi | Mammalia | Eutheria | Euarchontoglires | Primates | Haplorrhini | Catarrhini | Hominidae | Homo	mut	mut_10735	wt_08959	15	T	E	P29372.T67	AQAPCPRERCLGPPTE	AQAPAPRERALGPPTE	51	False	False	CDK1,CDK2,CDK4,MAPK1,MAPK14,MAPK3,MAPK8		0
P29372	MPG	DNA-3-methyladenine glycosylase	Homo sapiens (Human)	298	143	48	Eukaryota | Metazoa | Chordata | Craniata | Vertebrata | Euteleostomi | Mammalia | Eutheria | Euarchontoglires | Primates | Haplorrhini | Catarrhini | Hominidae | Homo	wt	wt_08959	mut_10735					AQAPCPRERCLGPPTT	AQAPAPRERALGPPTT	51	False	False			4
P29372	MPG	DNA-3-methyladenine glycosylase	Homo sapiens (Human)	298	143	48	Eukaryota | Metazoa | Chordata | Craniata | Vertebrata | Euteleostomi | Mammalia | Eutheria | Euarchontoglires | Primates | Haplorrhini | Catarrhini | Hominidae | Homo	mut	mut_10737	wt_08961	11	T	E	P29372.T67	CPRERCLGPPTEPGPY	APRERALGPPTEPGPY	55	False	False	CDK1,CDK2,CDK4,MAPK1,MAPK14,MAPK3,MAPK8		0
P29372	MPG	DNA-3-methyladenine glycosylase	Homo sapiens (Human)	298	143	48	Eukaryota | Metazoa | Chordata | Craniata | Vertebrata | Euteleostomi | Mammalia | Eutheria | Euarchontoglires | Primates | Haplorrhini | Catarrhini | Hominidae | Homo	wt	wt_08961	mut_10737					CPRERCLGPPTTPGPY	APRERALGPPTTPGPY	55	False	False			0
P29372	MPG	DNA-3-methyladenine glycosylase	Homo sapiens (Human)	298	143	48	Eukaryota | Metazoa | Chordata | Craniata | Vertebrata | Euteleostomi | Mammalia | Eutheria | Euarchontoglires | Primates | Haplorrhini | Catarrhini | Hominidae | Homo	mut	mut_10734	wt_08958	7	T	E	P29372.T67	RCLGPPTEPGPYRSIY	RALGPPTEPGPYRSIY	59	False	False	CDK1,CDK2,CDK4,MAPK1,MAPK14,MAPK3,MAPK8		32
P29372	MPG	DNA-3-methyladenine glycosylase	Homo sapiens (Human)	298	143	48	Eukaryota | Metazoa | Chordata | Craniata | Vertebrata | Euteleostomi | Mammalia | Eutheria | Euarchontoglires | Primates | Haplorrhini | Catarrhini | Hominidae | Homo	wt	wt_08958	mut_10734					RCLGPPTTPGPYRSIY	RALGPPTTPGPYRSIY	59	False	False			42
P29372	MPG	DNA-3-methyladenine glycosylase	Homo sapiens (Human)	298	143	48	Eukaryota | Metazoa | Chordata | Craniata | Vertebrata | Euteleostomi | Mammalia | Eutheria | Euarchontoglires | Primates | Haplorrhini | Catarrhini | Hominidae | Homo	mut	mut_10736	wt_08960	3	T	E	P29372.T67	PPTEPGPYRSIYFSSP	PPTEPGPYRSIYFSSP	63	False	False	CDK1,CDK2,CDK4,MAPK1,MAPK14,MAPK3,MAPK8		17
P29372	MPG	DNA-3-methyladenine glycosylase	Homo sapiens (Human)	298	143	48	Eukaryota | Metazoa | Chordata | Craniata | Vertebrata | Euteleostomi | Mammalia | Eutheria | Euarchontoglires | Primates | Haplorrhini | Catarrhini | Hominidae | Homo	wt	wt_08960	mut_10736					PPTTPGPYRSIYFSSP	PPTTPGPYRSIYFSSP	63	False	False			31
P29374	ARID4A	AT-rich interactive domain-containing protein 4A	Homo sapiens (Human)	1257	990	78.8	Eukaryota | Metazoa | Chordata | Craniata | Vertebrata | Euteleostomi | Mammalia | Eutheria | Euarchontoglires | Primates | Haplorrhini | Catarrhini | Hominidae | Homo	mut	mut_48610	wt_39762	14	S	E	P29374.S147	TPVIAKKTNRGRRSEL	TPVIAKKTNRGRRSEL	132	False	False	AKT1,AURKB,PRKACA		6
P29374	ARID4A	AT-rich interactive domain-containing protein 4A	Homo sapiens (Human)	1257	990	78.8	Eukaryota | Metazoa | Chordata | Craniata | Vertebrata | Euteleostomi | Mammalia | Eutheria | Euarchontoglires | Primates | Haplorrhini | Catarrhini | Hominidae | Homo	wt	wt_39762	mut_48610					TPVIAKKTNRGRRSSL	TPVIAKKTNRGRRSSL	132	False	False			11
P29374	ARID4A	AT-rich interactive domain-containing protein 4A	Homo sapiens (Human)	1257	990	78.8	Eukaryota | Metazoa | Chordata | Craniata | Vertebrata | Euteleostomi | Mammalia | Eutheria | Euarchontoglires | Primates | Haplorrhini | Catarrhini | Hominidae | Homo	mut	mut_48607	wt_39760	10	S	E	P29374.S147	AKKTNRGRRSELPVTE	AKKTNRGRRSELPVTE	136	False	False	AKT1,AURKB,PRKACA		6
P29374	ARID4A	AT-rich interactive domain-containing protein 4A	Homo sapiens (Human)	1257	990	78.8	Eukaryota | Metazoa | Chordata | Craniata | Vertebrata | Euteleostomi | Mammalia | Eutheria | Euarchontoglires | Primates | Haplorrhini | Catarrhini | Hominidae | Homo	wt	wt_39760	mut_48607					AKKTNRGRRSSLPVTE	AKKTNRGRRSSLPVTE	136	False	False			13
P29374	ARID4A	AT-rich interactive domain-containing protein 4A	Homo sapiens (Human)	1257	990	78.8	Eukaryota | Metazoa | Chordata | Craniata | Vertebrata | Euteleostomi | Mammalia | Eutheria | Euarchontoglires | Primates | Haplorrhini | Catarrhini | Hominidae | Homo	mut	mut_48608	wt_39761	6	S	E	P29374.S147	NRGRRSELPVTEDEKE	NRGRRSELPVTEDEKE	140	False	False	AKT1,AURKB,PRKACA		0
P29374	ARID4A	AT-rich interactive domain-containing protein 4A	Homo sapiens (Human)	1257	990	78.8	Eukaryota | Metazoa | Chordata | Craniata | Vertebrata | Euteleostomi | Mammalia | Eutheria | Euarchontoglires | Primates | Haplorrhini | Catarrhini | Hominidae | Homo	wt	wt_39761	mut_48608					NRGRRSSLPVTEDEKE	NRGRRSSLPVTEDEKE	140	False	False			1
P29374	ARID4A	AT-rich interactive domain-containing protein 4A	Homo sapiens (Human)	1257	990	78.8	Eukaryota | Metazoa | Chordata | Craniata | Vertebrata | Euteleostomi | Mammalia | Eutheria | Euarchontoglires | Primates | Haplorrhini | Catarrhini | Hominidae | Homo	mut	mut_48609	wt_39756	2	S	E	P29374.S147	RSELPVTEDEKEEESS	RSELPVTEDEKEEESS	144	False	False	AKT1,AURKB,PRKACA		6
P29374	ARID4A	AT-rich interactive domain-containing protein 4A	Homo sapiens (Human)	1257	990	78.8	Eukaryota | Metazoa | Chordata | Craniata | Vertebrata | Euteleostomi | Mammalia | Eutheria | Euarchontoglires | Primates | Haplorrhini | Catarrhini | Hominidae | Homo	mut	mut_48603	wt_39756	15	S	E	P29374.S160	RSSLPVTEDEKEEESE	RSSLPVTEDEKEEESE	144	False	False			3
P29374	ARID4A	AT-rich interactive domain-containing protein 4A	Homo sapiens (Human)	1257	990	78.8	Eukaryota | Metazoa | Chordata | Craniata | Vertebrata | Euteleostomi | Mammalia | Eutheria | Euarchontoglires | Primates | Haplorrhini | Catarrhini | Hominidae | Homo	wt	wt_39756	mut_48603;mut_48609					RSSLPVTEDEKEEESS	RSSLPVTEDEKEEESS	144	False	False			8
P29374	ARID4A	AT-rich interactive domain-containing protein 4A	Homo sapiens (Human)	1257	990	78.8	Eukaryota | Metazoa | Chordata | Craniata | Vertebrata | Euteleostomi | Mammalia | Eutheria | Euarchontoglires | Primates | Haplorrhini | Catarrhini | Hominidae | Homo	mut	mut_48606	wt_39759	11	S	E	P29374.S160	PVTEDEKEEESEEEED	PVTEDEKEEESEEEED	148	False	False			5
P29374	ARID4A	AT-rich interactive domain-containing protein 4A	Homo sapiens (Human)	1257	990	78.8	Eukaryota | Metazoa | Chordata | Craniata | Vertebrata | Euteleostomi | Mammalia | Eutheria | Euarchontoglires | Primates | Haplorrhini | Catarrhini | Hominidae | Homo	wt	wt_39759	mut_48606					PVTEDEKEEESSEEED	PVTEDEKEEESSEEED	148	False	False			10
P29374	ARID4A	AT-rich interactive domain-containing protein 4A	Homo sapiens (Human)	1257	990	78.8	Eukaryota | Metazoa | Chordata | Craniata | Vertebrata | Euteleostomi | Mammalia | Eutheria | Euarchontoglires | Primates | Haplorrhini | Catarrhini | Hominidae | Homo	mut	mut_48604	wt_39757	7	S	E	P29374.S160	DEKEEESEEEEDEDKR	DEKEEESEEEEDEDKR	152	False	False			1
P29374	ARID4A	AT-rich interactive domain-containing protein 4A	Homo sapiens (Human)	1257	990	78.8	Eukaryota | Metazoa | Chordata | Craniata | Vertebrata | Euteleostomi | Mammalia | Eutheria | Euarchontoglires | Primates | Haplorrhini | Catarrhini | Hominidae | Homo	wt	wt_39757	mut_48604					DEKEEESSEEEDEDKR	DEKEEESSEEEDEDKR	152	False	False			2
P29374	ARID4A	AT-rich interactive domain-containing protein 4A	Homo sapiens (Human)	1257	990	78.8	Eukaryota | Metazoa | Chordata | Craniata | Vertebrata | Euteleostomi | Mammalia | Eutheria | Euarchontoglires | Primates | Haplorrhini | Catarrhini | Hominidae | Homo	mut	mut_48605	wt_39758	3	S	E	P29374.S160	EESEEEEDEDKRRLND	EESEEEEDEDKRRLND	156	False	False			53
P29374	ARID4A	AT-rich interactive domain-containing protein 4A	Homo sapiens (Human)	1257	990	78.8	Eukaryota | Metazoa | Chordata | Craniata | Vertebrata | Euteleostomi | Mammalia | Eutheria | Euarchontoglires | Primates | Haplorrhini | Catarrhini | Hominidae | Homo	wt	wt_39758	mut_48605					EESSEEEDEDKRRLND	EESSEEEDEDKRRLND	156	False	False			43
P29375	KDM5A	Lysine-specific demethylase 5A	Homo sapiens (Human)	1690	538	31.8	Eukaryota | Metazoa | Chordata | Craniata | Vertebrata | Euteleostomi | Mammalia | Eutheria | Euarchontoglires | Primates | Haplorrhini | Catarrhini | Hominidae | Homo	mut	mut_00723	wt_00561	3	S	E	P29375.S1666	GPVEPGPAPPPSFIMS	GPVEPGPAPPPSFIMS	1662	False	False	CDK1,CDK2,CDK4,CDK5,HIPK2,MAPK1,MAPK14,MAPK3,MAPK8,MAPK9		2
P29375	KDM5A	Lysine-specific demethylase 5A	Homo sapiens (Human)	1690	538	31.8	Eukaryota | Metazoa | Chordata | Craniata | Vertebrata | Euteleostomi | Mammalia | Eutheria | Euarchontoglires | Primates | Haplorrhini | Catarrhini | Hominidae | Homo	wt	wt_00561	mut_00723					GPVSPGPAPPPSFIMS	GPVSPGPAPPPSFIMS	1662	False	False			0
P29466	CASP1	Caspase-1	Homo sapiens (Human)	404	91	22.5	Eukaryota | Metazoa | Chordata | Craniata | Vertebrata | Euteleostomi | Mammalia | Eutheria | Euarchontoglires | Primates | Haplorrhini | Catarrhini | Hominidae | Homo	mut	mut_32543	wt_26645	13	S	E	P29466.S306	VWFKDSVGVSGNLELP	VWFKDSVGVSGNLELP	292	False	False			10
P29466	CASP1	Caspase-1	Homo sapiens (Human)	404	91	22.5	Eukaryota | Metazoa | Chordata | Craniata | Vertebrata | Euteleostomi | Mammalia | Eutheria | Euarchontoglires | Primates | Haplorrhini | Catarrhini | Hominidae | Homo	wt	wt_26645	mut_32543					VWFKDSVGVSGNLSLP	VWFKDSVGVSGNLSLP	292	False	False			8
P29466	CASP1	Caspase-1	Homo sapiens (Human)	404	91	22.5	Eukaryota | Metazoa | Chordata | Craniata | Vertebrata | Euteleostomi | Mammalia | Eutheria | Euarchontoglires | Primates | Haplorrhini | Catarrhini | Hominidae | Homo	mut	mut_32541	wt_26643	9	S	E	P29466.S306	DSVGVSGNLELPTTEE	DSVGVSGNLELPTTEE	296	False	False			28
P29466	CASP1	Caspase-1	Homo sapiens (Human)	404	91	22.5	Eukaryota | Metazoa | Chordata | Craniata | Vertebrata | Euteleostomi | Mammalia | Eutheria | Euarchontoglires | Primates | Haplorrhini | Catarrhini | Hominidae | Homo	wt	wt_26643	mut_32541					DSVGVSGNLSLPTTEE	DSVGVSGNLSLPTTEE	296	False	False			42
P29466	CASP1	Caspase-1	Homo sapiens (Human)	404	91	22.5	Eukaryota | Metazoa | Chordata | Craniata | Vertebrata | Euteleostomi | Mammalia | Eutheria | Euarchontoglires | Primates | Haplorrhini | Catarrhini | Hominidae | Homo	mut	mut_32542	wt_26644	5	S	E	P29466.S306	VSGNLELPTTEEFEDD	VSGNLELPTTEEFEDD	300	False	False			11
P29466	CASP1	Caspase-1	Homo sapiens (Human)	404	91	22.5	Eukaryota | Metazoa | Chordata | Craniata | Vertebrata | Euteleostomi | Mammalia | Eutheria | Euarchontoglires | Primates | Haplorrhini | Catarrhini | Hominidae | Homo	wt	wt_26644	mut_32542					VSGNLSLPTTEEFEDD	VSGNLSLPTTEEFEDD	300	False	False			12
P29466	CASP1	Caspase-1	Homo sapiens (Human)	404	91	22.5	Eukaryota | Metazoa | Chordata | Craniata | Vertebrata | Euteleostomi | Mammalia | Eutheria | Euarchontoglires | Primates | Haplorrhini | Catarrhini | Hominidae | Homo	mut	mut_32544	wt_26646	1	S	E	P29466.S306	LELPTTEEFEDDAIKK	LELPTTEEFEDDAIKK	304	False	False			2
P29466	CASP1	Caspase-1	Homo sapiens (Human)	404	91	22.5	Eukaryota | Metazoa | Chordata | Craniata | Vertebrata | Euteleostomi | Mammalia | Eutheria | Euarchontoglires | Primates | Haplorrhini | Catarrhini | Hominidae | Homo	wt	wt_26646	mut_32544					LSLPTTEEFEDDAIKK	LSLPTTEEFEDDAIKK	304	False	False			2
P29474	NOS3	Nitric oxide synthase, endothelial	Homo sapiens (Human)	1203	367	30.5	Eukaryota | Metazoa | Chordata | Craniata | Vertebrata | Euteleostomi | Mammalia | Eutheria | Euarchontoglires | Primates | Haplorrhini | Catarrhini | Hominidae | Homo	mut	mut_01087	wt_00865	13	S	E	P29474.S633	DPLVSSWRRKRKEESN	DPLVSSWRRKRKEESN	619	False	False	AKT1		1
P29474	NOS3	Nitric oxide synthase, endothelial	Homo sapiens (Human)	1203	367	30.5	Eukaryota | Metazoa | Chordata | Craniata | Vertebrata | Euteleostomi | Mammalia | Eutheria | Euarchontoglires | Primates | Haplorrhini | Catarrhini | Hominidae | Homo	wt	wt_00865	mut_01087					DPLVSSWRRKRKESSN	DPLVSSWRRKRKESSN	619	False	False			9
P29474	NOS3	Nitric oxide synthase, endothelial	Homo sapiens (Human)	1203	367	30.5	Eukaryota | Metazoa | Chordata | Craniata | Vertebrata | Euteleostomi | Mammalia | Eutheria | Euarchontoglires | Primates | Haplorrhini | Catarrhini | Hominidae | Homo	mut	mut_01088	wt_00866	9	S	E	P29474.S633	SSWRRKRKEESNTDSA	SSWRRKRKEESNTDSA	623	False	False	AKT1		9
P29474	NOS3	Nitric oxide synthase, endothelial	Homo sapiens (Human)	1203	367	30.5	Eukaryota | Metazoa | Chordata | Craniata | Vertebrata | Euteleostomi | Mammalia | Eutheria | Euarchontoglires | Primates | Haplorrhini | Catarrhini | Hominidae | Homo	wt	wt_00866	mut_01088					SSWRRKRKESSNTDSA	SSWRRKRKESSNTDSA	623	False	False			15
P29474	NOS3	Nitric oxide synthase, endothelial	Homo sapiens (Human)	1203	367	30.5	Eukaryota | Metazoa | Chordata | Craniata | Vertebrata | Euteleostomi | Mammalia | Eutheria | Euarchontoglires | Primates | Haplorrhini | Catarrhini | Hominidae | Homo	mut	mut_01085	wt_00863	5	S	E	P29474.S633	RKRKEESNTDSAGALG	RKRKEESNTDSAGALG	627	False	False	AKT1		14
P29474	NOS3	Nitric oxide synthase, endothelial	Homo sapiens (Human)	1203	367	30.5	Eukaryota | Metazoa | Chordata | Craniata | Vertebrata | Euteleostomi | Mammalia | Eutheria | Euarchontoglires | Primates | Haplorrhini | Catarrhini | Hominidae | Homo	wt	wt_00863	mut_01085					RKRKESSNTDSAGALG	RKRKESSNTDSAGALG	627	False	False			23
P29474	NOS3	Nitric oxide synthase, endothelial	Homo sapiens (Human)	1203	367	30.5	Eukaryota | Metazoa | Chordata | Craniata | Vertebrata | Euteleostomi | Mammalia | Eutheria | Euarchontoglires | Primates | Haplorrhini | Catarrhini | Hominidae | Homo	mut	mut_01086	wt_00864	1	S	E	P29474.S633	EESNTDSAGALGTLRF	EESNTDSAGALGTLRF	631	False	False	AKT1		17
P29474	NOS3	Nitric oxide synthase, endothelial	Homo sapiens (Human)	1203	367	30.5	Eukaryota | Metazoa | Chordata | Craniata | Vertebrata | Euteleostomi | Mammalia | Eutheria | Euarchontoglires | Primates | Haplorrhini | Catarrhini | Hominidae | Homo	wt	wt_00864	mut_01086					ESSNTDSAGALGTLRF	ESSNTDSAGALGTLRF	631	False	False			29
P29536	LMOD1	Leiomodin-1	Homo sapiens (Human)	600	493	82.2	Eukaryota | Metazoa | Chordata | Craniata | Vertebrata | Euteleostomi | Mammalia | Eutheria | Euarchontoglires | Primates | Haplorrhini | Catarrhini | Hominidae | Homo	mut	mut_19449	wt_16172	11	S	E	P29536.S12	MSRVAKYRRQVEEDPD	MSRVAKYRRQVEEDPD	0	True	False			24
P29536	LMOD1	Leiomodin-1	Homo sapiens (Human)	600	493	82.2	Eukaryota | Metazoa | Chordata | Craniata | Vertebrata | Euteleostomi | Mammalia | Eutheria | Euarchontoglires | Primates | Haplorrhini | Catarrhini | Hominidae | Homo	wt	wt_16172	mut_19449					MSRVAKYRRQVSEDPD	MSRVAKYRRQVSEDPD	0	True	False			38
P29536	LMOD1	Leiomodin-1	Homo sapiens (Human)	600	493	82.2	Eukaryota | Metazoa | Chordata | Craniata | Vertebrata | Euteleostomi | Mammalia | Eutheria | Euarchontoglires | Primates | Haplorrhini | Catarrhini | Hominidae | Homo	mut	mut_19451	wt_16174	8	S	E	P29536.S12	VAKYRRQVEEDPDIDS	VAKYRRQVEEDPDIDS	3	False	False			3
P29536	LMOD1	Leiomodin-1	Homo sapiens (Human)	600	493	82.2	Eukaryota | Metazoa | Chordata | Craniata | Vertebrata | Euteleostomi | Mammalia | Eutheria | Euarchontoglires | Primates | Haplorrhini | Catarrhini | Hominidae | Homo	wt	wt_16174	mut_19451					VAKYRRQVSEDPDIDS	VAKYRRQVSEDPDIDS	3	False	False			7
P29536	LMOD1	Leiomodin-1	Homo sapiens (Human)	600	493	82.2	Eukaryota | Metazoa | Chordata | Craniata | Vertebrata | Euteleostomi | Mammalia | Eutheria | Euarchontoglires | Primates | Haplorrhini | Catarrhini | Hominidae | Homo	mut	mut_19452	wt_16175	4	S	E	P29536.S12	RRQVEEDPDIDSLLET	RRQVEEDPDIDSLLET	7	False	False			1
P29536	LMOD1	Leiomodin-1	Homo sapiens (Human)	600	493	82.2	Eukaryota | Metazoa | Chordata | Craniata | Vertebrata | Euteleostomi | Mammalia | Eutheria | Euarchontoglires | Primates | Haplorrhini | Catarrhini | Hominidae | Homo	wt	wt_16175	mut_19452					RRQVSEDPDIDSLLET	RRQVSEDPDIDSLLET	7	False	False			3
P29536	LMOD1	Leiomodin-1	Homo sapiens (Human)	600	493	82.2	Eukaryota | Metazoa | Chordata | Craniata | Vertebrata | Euteleostomi | Mammalia | Eutheria | Euarchontoglires | Primates | Haplorrhini | Catarrhini | Hominidae | Homo	mut	mut_19450	wt_16173	0	S	E	P29536.S12	EEDPDIDSLLETLSPE	EEDPDIDSLLETLSPE	11	False	False			1
P29536	LMOD1	Leiomodin-1	Homo sapiens (Human)	600	493	82.2	Eukaryota | Metazoa | Chordata | Craniata | Vertebrata | Euteleostomi | Mammalia | Eutheria | Euarchontoglires | Primates | Haplorrhini | Catarrhini | Hominidae | Homo	wt	wt_16173	mut_19450					SEDPDIDSLLETLSPE	SEDPDIDSLLETLSPE	11	False	False			3
P29536	LMOD1	Leiomodin-1	Homo sapiens (Human)	600	493	82.2	Eukaryota | Metazoa | Chordata | Craniata | Vertebrata | Euteleostomi | Mammalia | Eutheria | Euarchontoglires | Primates | Haplorrhini | Catarrhini | Hominidae | Homo	mut	mut_19447	wt_16171	15	S	E	P29536.S508	KDLLEVPKAGAVAKGE	KDLLEVPKAGAVAKGE	492	False	False	CDK1,CDK2,CDK4,CDK5,MAPK1,MAPK14,MAPK3,MAPK8		6
P29536	LMOD1	Leiomodin-1	Homo sapiens (Human)	600	493	82.2	Eukaryota | Metazoa | Chordata | Craniata | Vertebrata | Euteleostomi | Mammalia | Eutheria | Euarchontoglires | Primates | Haplorrhini | Catarrhini | Hominidae | Homo	wt	wt_16171	mut_19447					KDLLEVPKAGAVAKGS	KDLLEVPKAGAVAKGS	492	False	False			3
P29536	LMOD1	Leiomodin-1	Homo sapiens (Human)	600	493	82.2	Eukaryota | Metazoa | Chordata | Craniata | Vertebrata | Euteleostomi | Mammalia | Eutheria | Euarchontoglires | Primates | Haplorrhini | Catarrhini | Hominidae | Homo	mut	mut_19445	wt_16167	11	S	E	P29536.S508	EVPKAGAVAKGEPKPS	EVPKAGAVAKGEPKPS	496	False	False	CDK1,CDK2,CDK4,CDK5,MAPK1,MAPK14,MAPK3,MAPK8		9
P29536	LMOD1	Leiomodin-1	Homo sapiens (Human)	600	493	82.2	Eukaryota | Metazoa | Chordata | Craniata | Vertebrata | Euteleostomi | Mammalia | Eutheria | Euarchontoglires | Primates | Haplorrhini | Catarrhini | Hominidae | Homo	mut	mut_19441	wt_16167	15	S	E	P29536.S512	EVPKAGAVAKGSPKPE	EVPKAGAVAKGSPKPE	496	False	False	CDK1,CDK2,CDK4,CDK5,GSK3B,MAPK1,MAPK14,MAPK3,MAPK8		11
P29536	LMOD1	Leiomodin-1	Homo sapiens (Human)	600	493	82.2	Eukaryota | Metazoa | Chordata | Craniata | Vertebrata | Euteleostomi | Mammalia | Eutheria | Euarchontoglires | Primates | Haplorrhini | Catarrhini | Hominidae | Homo	wt	wt_16167	mut_19441;mut_19445					EVPKAGAVAKGSPKPS	EVPKAGAVAKGSPKPS	496	False	False			13
P29536	LMOD1	Leiomodin-1	Homo sapiens (Human)	600	493	82.2	Eukaryota | Metazoa | Chordata | Craniata | Vertebrata | Euteleostomi | Mammalia | Eutheria | Euarchontoglires | Primates | Haplorrhini | Catarrhini | Hominidae | Homo	mut	mut_19446	wt_16169	7	S	E	P29536.S508	AGAVAKGEPKPSPQPS	AGAVAKGEPKPSPQPS	500	False	False	CDK1,CDK2,CDK4,CDK5,MAPK1,MAPK14,MAPK3,MAPK8		25
P29536	LMOD1	Leiomodin-1	Homo sapiens (Human)	600	493	82.2	Eukaryota | Metazoa | Chordata | Craniata | Vertebrata | Euteleostomi | Mammalia | Eutheria | Euarchontoglires | Primates | Haplorrhini | Catarrhini | Hominidae | Homo	mut	mut_19443	wt_16169	11	S	E	P29536.S512	AGAVAKGSPKPEPQPS	AGAVAKGSPKPEPQPS	500	False	False	CDK1,CDK2,CDK4,CDK5,GSK3B,MAPK1,MAPK14,MAPK3,MAPK8		24
P29536	LMOD1	Leiomodin-1	Homo sapiens (Human)	600	493	82.2	Eukaryota | Metazoa | Chordata | Craniata | Vertebrata | Euteleostomi | Mammalia | Eutheria | Euarchontoglires | Primates | Haplorrhini | Catarrhini | Hominidae | Homo	mut	mut_19459	wt_16169	15	S	E	P29536.S516	AGAVAKGSPKPSPQPE	AGAVAKGSPKPSPQPE	500	False	False	CDK1,CDK2,CDK4,CDK5,CDK6,GSK3B,HIPK2,MAPK1,MAPK14,MAPK3,MAPK8,MAPK9		26
P29536	LMOD1	Leiomodin-1	Homo sapiens (Human)	600	493	82.2	Eukaryota | Metazoa | Chordata | Craniata | Vertebrata | Euteleostomi | Mammalia | Eutheria | Euarchontoglires | Primates | Haplorrhini | Catarrhini | Hominidae | Homo	wt	wt_16169	mut_19443;mut_19446;mut_19459					AGAVAKGSPKPSPQPS	AGAVAKGSPKPSPQPS	500	False	False			14
P29536	LMOD1	Leiomodin-1	Homo sapiens (Human)	600	493	82.2	Eukaryota | Metazoa | Chordata | Craniata | Vertebrata | Euteleostomi | Mammalia | Eutheria | Euarchontoglires | Primates | Haplorrhini | Catarrhini | Hominidae | Homo	mut	mut_19448	wt_16168	3	S	E	P29536.S508	AKGEPKPSPQPSPKPS	AKGEPKPSPQPSPKPS	504	False	False	CDK1,CDK2,CDK4,CDK5,MAPK1,MAPK14,MAPK3,MAPK8		6
P29536	LMOD1	Leiomodin-1	Homo sapiens (Human)	600	493	82.2	Eukaryota | Metazoa | Chordata | Craniata | Vertebrata | Euteleostomi | Mammalia | Eutheria | Euarchontoglires | Primates | Haplorrhini | Catarrhini | Hominidae | Homo	mut	mut_19442	wt_16168	7	S	E	P29536.S512	AKGSPKPEPQPSPKPS	AKGSPKPEPQPSPKPS	504	False	False	CDK1,CDK2,CDK4,CDK5,GSK3B,MAPK1,MAPK14,MAPK3,MAPK8		5
P29536	LMOD1	Leiomodin-1	Homo sapiens (Human)	600	493	82.2	Eukaryota | Metazoa | Chordata | Craniata | Vertebrata | Euteleostomi | Mammalia | Eutheria | Euarchontoglires | Primates | Haplorrhini | Catarrhini | Hominidae | Homo	mut	mut_19457	wt_16168	11	S	E	P29536.S516	AKGSPKPSPQPEPKPS	AKGSPKPSPQPEPKPS	504	False	False	CDK1,CDK2,CDK4,CDK5,CDK6,GSK3B,HIPK2,MAPK1,MAPK14,MAPK3,MAPK8,MAPK9		2
P29536	LMOD1	Leiomodin-1	Homo sapiens (Human)	600	493	82.2	Eukaryota | Metazoa | Chordata | Craniata | Vertebrata | Euteleostomi | Mammalia | Eutheria | Euarchontoglires | Primates | Haplorrhini | Catarrhini | Hominidae | Homo	mut	mut_19453	wt_16168	15	S	E	P29536.S520	AKGSPKPSPQPSPKPE	AKGSPKPSPQPSPKPE	504	False	False	CDK1,CDK2,CDK4,CDK5,GSK3B,HIPK2,MAPK1,MAPK3,MAPK8		2
P29536	LMOD1	Leiomodin-1	Homo sapiens (Human)	600	493	82.2	Eukaryota | Metazoa | Chordata | Craniata | Vertebrata | Euteleostomi | Mammalia | Eutheria | Euarchontoglires | Primates | Haplorrhini | Catarrhini | Hominidae | Homo	wt	wt_16168	mut_19442;mut_19448;mut_19453;mut_19457					AKGSPKPSPQPSPKPS	AKGSPKPSPQPSPKPS	504	False	False			6
P29536	LMOD1	Leiomodin-1	Homo sapiens (Human)	600	493	82.2	Eukaryota | Metazoa | Chordata | Craniata | Vertebrata | Euteleostomi | Mammalia | Eutheria | Euarchontoglires | Primates | Haplorrhini | Catarrhini | Hominidae | Homo	mut	mut_19444	wt_16170	3	S	E	P29536.S512	PKPEPQPSPKPSPKNS	PKPEPQPSPKPSPKNS	508	False	False	CDK1,CDK2,CDK4,CDK5,GSK3B,MAPK1,MAPK14,MAPK3,MAPK8		0
P29536	LMOD1	Leiomodin-1	Homo sapiens (Human)	600	493	82.2	Eukaryota | Metazoa | Chordata | Craniata | Vertebrata | Euteleostomi | Mammalia | Eutheria | Euarchontoglires | Primates | Haplorrhini | Catarrhini | Hominidae | Homo	mut	mut_19458	wt_16170	7	S	E	P29536.S516	PKPSPQPEPKPSPKNS	PKPSPQPEPKPSPKNS	508	False	False	CDK1,CDK2,CDK4,CDK5,CDK6,GSK3B,HIPK2,MAPK1,MAPK14,MAPK3,MAPK8,MAPK9		0
P29536	LMOD1	Leiomodin-1	Homo sapiens (Human)	600	493	82.2	Eukaryota | Metazoa | Chordata | Craniata | Vertebrata | Euteleostomi | Mammalia | Eutheria | Euarchontoglires | Primates | Haplorrhini | Catarrhini | Hominidae | Homo	mut	mut_19455	wt_16170	11	S	E	P29536.S520	PKPSPQPSPKPEPKNS	PKPSPQPSPKPEPKNS	508	False	False	CDK1,CDK2,CDK4,CDK5,GSK3B,HIPK2,MAPK1,MAPK3,MAPK8		1
P29536	LMOD1	Leiomodin-1	Homo sapiens (Human)	600	493	82.2	Eukaryota | Metazoa | Chordata | Craniata | Vertebrata | Euteleostomi | Mammalia | Eutheria | Euarchontoglires | Primates | Haplorrhini | Catarrhini | Hominidae | Homo	wt	wt_16170	mut_19444;mut_19455;mut_19458					PKPSPQPSPKPSPKNS	PKPSPQPSPKPSPKNS	508	False	False			0
P29536	LMOD1	Leiomodin-1	Homo sapiens (Human)	600	493	82.2	Eukaryota | Metazoa | Chordata | Craniata | Vertebrata | Euteleostomi | Mammalia | Eutheria | Euarchontoglires | Primates | Haplorrhini | Catarrhini | Hominidae | Homo	mut	mut_19460	wt_16176	3	S	E	P29536.S516	PQPEPKPSPKNSPKKG	PQPEPKPSPKNSPKKG	512	False	False	CDK1,CDK2,CDK4,CDK5,CDK6,GSK3B,HIPK2,MAPK1,MAPK14,MAPK3,MAPK8,MAPK9		0
P29536	LMOD1	Leiomodin-1	Homo sapiens (Human)	600	493	82.2	Eukaryota | Metazoa | Chordata | Craniata | Vertebrata | Euteleostomi | Mammalia | Eutheria | Euarchontoglires | Primates | Haplorrhini | Catarrhini | Hominidae | Homo	mut	mut_19454	wt_16176	7	S	E	P29536.S520	PQPSPKPEPKNSPKKG	PQPSPKPEPKNSPKKG	512	False	False	CDK1,CDK2,CDK4,CDK5,GSK3B,HIPK2,MAPK1,MAPK3,MAPK8		1
P29536	LMOD1	Leiomodin-1	Homo sapiens (Human)	600	493	82.2	Eukaryota | Metazoa | Chordata | Craniata | Vertebrata | Euteleostomi | Mammalia | Eutheria | Euarchontoglires | Primates | Haplorrhini | Catarrhini | Hominidae | Homo	wt	wt_16176	mut_19454;mut_19460					PQPSPKPSPKNSPKKG	PQPSPKPSPKNSPKKG	512	False	False			2
P29536	LMOD1	Leiomodin-1	Homo sapiens (Human)	600	493	82.2	Eukaryota | Metazoa | Chordata | Craniata | Vertebrata | Euteleostomi | Mammalia | Eutheria | Euarchontoglires | Primates | Haplorrhini | Catarrhini | Hominidae | Homo	mut	mut_19456	wt_16177	3	S	E	P29536.S520	PKPEPKNSPKKGGAPA	PKPEPKNSPKKGGAPA	516	False	False	CDK1,CDK2,CDK4,CDK5,GSK3B,HIPK2,MAPK1,MAPK3,MAPK8		12
P29536	LMOD1	Leiomodin-1	Homo sapiens (Human)	600	493	82.2	Eukaryota | Metazoa | Chordata | Craniata | Vertebrata | Euteleostomi | Mammalia | Eutheria | Euarchontoglires | Primates | Haplorrhini | Catarrhini | Hominidae | Homo	wt	wt_16177	mut_19456					PKPSPKNSPKKGGAPA	PKPSPKNSPKKGGAPA	516	False	False			4
P29590	PML	Protein PML	Homo sapiens (Human)	882	327	37.1	Eukaryota | Metazoa | Chordata | Craniata | Vertebrata | Euteleostomi | Mammalia | Eutheria | Euarchontoglires | Primates | Haplorrhini | Catarrhini | Hominidae | Homo	mut	mut_36645	wt_29971	15	S	E	P29590.S403	SCITQGKDAAVSKKAE	SAITQGKDAAVSKKAE	387	False	False	CDK1,CDK5,MAPK1,MAPK3,MAPK8		3
P29590	PML	Protein PML	Homo sapiens (Human)	882	327	37.1	Eukaryota | Metazoa | Chordata | Craniata | Vertebrata | Euteleostomi | Mammalia | Eutheria | Euarchontoglires | Primates | Haplorrhini | Catarrhini | Hominidae | Homo	wt	wt_29971	mut_36645					SCITQGKDAAVSKKAS	SAITQGKDAAVSKKAS	387	False	False			2
P29590	PML	Protein PML	Homo sapiens (Human)	882	327	37.1	Eukaryota | Metazoa | Chordata | Craniata | Vertebrata | Euteleostomi | Mammalia | Eutheria | Euarchontoglires | Primates | Haplorrhini | Catarrhini | Hominidae | Homo	mut	mut_36648	wt_29972	11	S	E	P29590.S403	QGKDAAVSKKAEPEAA	QGKDAAVSKKAEPEAA	391	False	False	CDK1,CDK5,MAPK1,MAPK3,MAPK8		6
P29590	PML	Protein PML	Homo sapiens (Human)	882	327	37.1	Eukaryota | Metazoa | Chordata | Craniata | Vertebrata | Euteleostomi | Mammalia | Eutheria | Euarchontoglires | Primates | Haplorrhini | Catarrhini | Hominidae | Homo	wt	wt_29972	mut_36648					QGKDAAVSKKASPEAA	QGKDAAVSKKASPEAA	391	False	False			0
P29590	PML	Protein PML	Homo sapiens (Human)	882	327	37.1	Eukaryota | Metazoa | Chordata | Craniata | Vertebrata | Euteleostomi | Mammalia | Eutheria | Euarchontoglires | Primates | Haplorrhini | Catarrhini | Hominidae | Homo	mut	mut_36646	wt_29963	7	S	E	P29590.S403	AAVSKKAEPEAASTPR	AAVSKKAEPEAASTPR	395	False	False	CDK1,CDK5,MAPK1,MAPK3,MAPK8		35
P29590	PML	Protein PML	Homo sapiens (Human)	882	327	37.1	Eukaryota | Metazoa | Chordata | Craniata | Vertebrata | Euteleostomi | Mammalia | Eutheria | Euarchontoglires | Primates | Haplorrhini | Catarrhini | Hominidae | Homo	mut	mut_36637	wt_29963	12	S	E	P29590.S408	AAVSKKASPEAAETPR	AAVSKKASPEAAETPR	395	False	False			13
P29590	PML	Protein PML	Homo sapiens (Human)	882	327	37.1	Eukaryota | Metazoa | Chordata | Craniata | Vertebrata | Euteleostomi | Mammalia | Eutheria | Euarchontoglires | Primates | Haplorrhini | Catarrhini | Hominidae | Homo	mut	mut_36665	wt_29963	13	T	E	P29590.T409	AAVSKKASPEAASEPR	AAVSKKASPEAASEPR	395	False	False	CDK1,CDK5,MAPK1,MAPK14,MAPK3,MAPK8		6
P29590	PML	Protein PML	Homo sapiens (Human)	882	327	37.1	Eukaryota | Metazoa | Chordata | Craniata | Vertebrata | Euteleostomi | Mammalia | Eutheria | Euarchontoglires | Primates | Haplorrhini | Catarrhini | Hominidae | Homo	wt	wt_29963	mut_36637;mut_36646;mut_36665					AAVSKKASPEAASTPR	AAVSKKASPEAASTPR	395	False	False			15
P29590	PML	Protein PML	Homo sapiens (Human)	882	327	37.1	Eukaryota | Metazoa | Chordata | Craniata | Vertebrata | Euteleostomi | Mammalia | Eutheria | Euarchontoglires | Primates | Haplorrhini | Catarrhini | Hominidae | Homo	mut	mut_36647	wt_29966	3	S	E	P29590.S403	KKAEPEAASTPRDPID	KKAEPEAASTPRDPID	399	False	False	CDK1,CDK5,MAPK1,MAPK3,MAPK8		13
P29590	PML	Protein PML	Homo sapiens (Human)	882	327	37.1	Eukaryota | Metazoa | Chordata | Craniata | Vertebrata | Euteleostomi | Mammalia | Eutheria | Euarchontoglires | Primates | Haplorrhini | Catarrhini | Hominidae | Homo	mut	mut_36640	wt_29966	8	S	E	P29590.S408	KKASPEAAETPRDPID	KKASPEAAETPRDPID	399	False	False			6
P29590	PML	Protein PML	Homo sapiens (Human)	882	327	37.1	Eukaryota | Metazoa | Chordata | Craniata | Vertebrata | Euteleostomi | Mammalia | Eutheria | Euarchontoglires | Primates | Haplorrhini | Catarrhini | Hominidae | Homo	mut	mut_36668	wt_29966	9	T	E	P29590.T409	KKASPEAASEPRDPID	KKASPEAASEPRDPID	399	False	False	CDK1,CDK5,MAPK1,MAPK14,MAPK3,MAPK8		14
P29590	PML	Protein PML	Homo sapiens (Human)	882	327	37.1	Eukaryota | Metazoa | Chordata | Craniata | Vertebrata | Euteleostomi | Mammalia | Eutheria | Euarchontoglires | Primates | Haplorrhini | Catarrhini | Hominidae | Homo	wt	wt_29966	mut_36640;mut_36647;mut_36668					KKASPEAASTPRDPID	KKASPEAASTPRDPID	399	False	False			8
P29590	PML	Protein PML	Homo sapiens (Human)	882	327	37.1	Eukaryota | Metazoa | Chordata | Craniata | Vertebrata | Euteleostomi | Mammalia | Eutheria | Euarchontoglires | Primates | Haplorrhini | Catarrhini | Hominidae | Homo	mut	mut_36638	wt_29964	4	S	E	P29590.S408	PEAAETPRDPIDVDLP	PEAAETPRDPIDVDLP	403	False	False			12
P29590	PML	Protein PML	Homo sapiens (Human)	882	327	37.1	Eukaryota | Metazoa | Chordata | Craniata | Vertebrata | Euteleostomi | Mammalia | Eutheria | Euarchontoglires | Primates | Haplorrhini | Catarrhini | Hominidae | Homo	mut	mut_36666	wt_29964	5	T	E	P29590.T409	PEAASEPRDPIDVDLP	PEAASEPRDPIDVDLP	403	False	False	CDK1,CDK5,MAPK1,MAPK14,MAPK3,MAPK8		17
P29590	PML	Protein PML	Homo sapiens (Human)	882	327	37.1	Eukaryota | Metazoa | Chordata | Craniata | Vertebrata | Euteleostomi | Mammalia | Eutheria | Euarchontoglires | Primates | Haplorrhini | Catarrhini | Hominidae | Homo	wt	wt_29964	mut_36638;mut_36666					PEAASTPRDPIDVDLP	PEAASTPRDPIDVDLP	403	False	False			32
P29590	PML	Protein PML	Homo sapiens (Human)	882	327	37.1	Eukaryota | Metazoa | Chordata | Craniata | Vertebrata | Euteleostomi | Mammalia | Eutheria | Euarchontoglires | Primates | Haplorrhini | Catarrhini | Hominidae | Homo	mut	mut_36639	wt_29965	0	S	E	P29590.S408	ETPRDPIDVDLPEEAE	ETPRDPIDVDLPEEAE	407	False	False			12
P29590	PML	Protein PML	Homo sapiens (Human)	882	327	37.1	Eukaryota | Metazoa | Chordata | Craniata | Vertebrata | Euteleostomi | Mammalia | Eutheria | Euarchontoglires | Primates | Haplorrhini | Catarrhini | Hominidae | Homo	mut	mut_36667	wt_29965	1	T	E	P29590.T409	SEPRDPIDVDLPEEAE	SEPRDPIDVDLPEEAE	407	False	False	CDK1,CDK5,MAPK1,MAPK14,MAPK3,MAPK8		6
P29590	PML	Protein PML	Homo sapiens (Human)	882	327	37.1	Eukaryota | Metazoa | Chordata | Craniata | Vertebrata | Euteleostomi | Mammalia | Eutheria | Euarchontoglires | Primates | Haplorrhini | Catarrhini | Hominidae | Homo	wt	wt_29965	mut_36639;mut_36667					STPRDPIDVDLPEEAE	STPRDPIDVDLPEEAE	407	False	False			3
P29590	PML	Protein PML	Homo sapiens (Human)	882	327	37.1	Eukaryota | Metazoa | Chordata | Craniata | Vertebrata | Euteleostomi | Mammalia | Eutheria | Euarchontoglires | Primates | Haplorrhini | Catarrhini | Hominidae | Homo	mut	mut_36661	wt_29980	12	S	E	P29590.S504	ESEEGKEARLARESPE	ESEEGKEARLARESPE	491	False	False			0
P29590	PML	Protein PML	Homo sapiens (Human)	882	327	37.1	Eukaryota | Metazoa | Chordata | Craniata | Vertebrata | Euteleostomi | Mammalia | Eutheria | Euarchontoglires | Primates | Haplorrhini | Catarrhini | Hominidae | Homo	mut	mut_36657	wt_29980	13	S	E	P29590.S505	ESEEGKEARLARSEPE	ESEEGKEARLARSEPE	491	False	False	CDK1,MAPK1,MAPK14,MAPK3,MAPK8		1
P29590	PML	Protein PML	Homo sapiens (Human)	882	327	37.1	Eukaryota | Metazoa | Chordata | Craniata | Vertebrata | Euteleostomi | Mammalia | Eutheria | Euarchontoglires | Primates | Haplorrhini | Catarrhini | Hominidae | Homo	wt	wt_29980	mut_36657;mut_36661					ESEEGKEARLARSSPE	ESEEGKEARLARSSPE	491	False	False			5
P29590	PML	Protein PML	Homo sapiens (Human)	882	327	37.1	Eukaryota | Metazoa | Chordata | Craniata | Vertebrata | Euteleostomi | Mammalia | Eutheria | Euarchontoglires | Primates | Haplorrhini | Catarrhini | Hominidae | Homo	mut	mut_36664	wt_29982	8	S	E	P29590.S504	GKEARLARESPEQPRP	GKEARLARESPEQPRP	495	False	False			2
P29590	PML	Protein PML	Homo sapiens (Human)	882	327	37.1	Eukaryota | Metazoa | Chordata | Craniata | Vertebrata | Euteleostomi | Mammalia | Eutheria | Euarchontoglires | Primates | Haplorrhini | Catarrhini | Hominidae | Homo	mut	mut_36660	wt_29982	9	S	E	P29590.S505	GKEARLARSEPEQPRP	GKEARLARSEPEQPRP	495	False	False	CDK1,MAPK1,MAPK14,MAPK3,MAPK8		3
P29590	PML	Protein PML	Homo sapiens (Human)	882	327	37.1	Eukaryota | Metazoa | Chordata | Craniata | Vertebrata | Euteleostomi | Mammalia | Eutheria | Euarchontoglires | Primates | Haplorrhini | Catarrhini | Hominidae | Homo	wt	wt_29982	mut_36660;mut_36664					GKEARLARSSPEQPRP	GKEARLARSSPEQPRP	495	False	False			1
P29590	PML	Protein PML	Homo sapiens (Human)	882	327	37.1	Eukaryota | Metazoa | Chordata | Craniata | Vertebrata | Euteleostomi | Mammalia | Eutheria | Euarchontoglires | Primates | Haplorrhini | Catarrhini | Hominidae | Homo	mut	mut_36662	wt_29981	4	S	E	P29590.S504	RLARESPEQPRPSTSK	RLARESPEQPRPSTSK	499	False	False			2
P29590	PML	Protein PML	Homo sapiens (Human)	882	327	37.1	Eukaryota | Metazoa | Chordata | Craniata | Vertebrata | Euteleostomi | Mammalia | Eutheria | Euarchontoglires | Primates | Haplorrhini | Catarrhini | Hominidae | Homo	mut	mut_36658	wt_29981	5	S	E	P29590.S505	RLARSEPEQPRPSTSK	RLARSEPEQPRPSTSK	499	False	False	CDK1,MAPK1,MAPK14,MAPK3,MAPK8		3
P29590	PML	Protein PML	Homo sapiens (Human)	882	327	37.1	Eukaryota | Metazoa | Chordata | Craniata | Vertebrata | Euteleostomi | Mammalia | Eutheria | Euarchontoglires | Primates | Haplorrhini | Catarrhini | Hominidae | Homo	wt	wt_29981	mut_36658;mut_36662					RLARSSPEQPRPSTSK	RLARSSPEQPRPSTSK	499	False	False			5
P29590	PML	Protein PML	Homo sapiens (Human)	882	327	37.1	Eukaryota | Metazoa | Chordata | Craniata | Vertebrata | Euteleostomi | Mammalia | Eutheria | Euarchontoglires | Primates | Haplorrhini | Catarrhini | Hominidae | Homo	mut	mut_36663	wt_29979	0	S	E	P29590.S504	ESPEQPRPSTSKAVSP	ESPEQPRPSTSKAVSP	503	False	False			14
P29590	PML	Protein PML	Homo sapiens (Human)	882	327	37.1	Eukaryota | Metazoa | Chordata | Craniata | Vertebrata | Euteleostomi | Mammalia | Eutheria | Euarchontoglires | Primates | Haplorrhini | Catarrhini | Hominidae | Homo	mut	mut_36659	wt_29979	1	S	E	P29590.S505	SEPEQPRPSTSKAVSP	SEPEQPRPSTSKAVSP	503	False	False	CDK1,MAPK1,MAPK14,MAPK3,MAPK8		18
P29590	PML	Protein PML	Homo sapiens (Human)	882	327	37.1	Eukaryota | Metazoa | Chordata | Craniata | Vertebrata | Euteleostomi | Mammalia | Eutheria | Euarchontoglires | Primates | Haplorrhini | Catarrhini | Hominidae | Homo	mut	mut_36656	wt_29979	14	S	E	P29590.S518	SSPEQPRPSTSKAVEP	SSPEQPRPSTSKAVEP	503	False	False	CDK1,CDK5,MAPK1,MAPK3,MAPK8		10
P29590	PML	Protein PML	Homo sapiens (Human)	882	327	37.1	Eukaryota | Metazoa | Chordata | Craniata | Vertebrata | Euteleostomi | Mammalia | Eutheria | Euarchontoglires | Primates | Haplorrhini | Catarrhini | Hominidae | Homo	wt	wt_29979	mut_36656;mut_36659;mut_36663					SSPEQPRPSTSKAVSP	SSPEQPRPSTSKAVSP	503	False	False			12
P29590	PML	Protein PML	Homo sapiens (Human)	882	327	37.1	Eukaryota | Metazoa | Chordata | Craniata | Vertebrata | Euteleostomi | Mammalia | Eutheria | Euarchontoglires | Primates | Haplorrhini | Catarrhini | Hominidae | Homo	mut	mut_36654	wt_29977	10	S	E	P29590.S518	QPRPSTSKAVEPPHLD	QPRPSTSKAVEPPHLD	507	False	False	CDK1,CDK5,MAPK1,MAPK3,MAPK8		21
P29590	PML	Protein PML	Homo sapiens (Human)	882	327	37.1	Eukaryota | Metazoa | Chordata | Craniata | Vertebrata | Euteleostomi | Mammalia | Eutheria | Euarchontoglires | Primates | Haplorrhini | Catarrhini | Hominidae | Homo	wt	wt_29977	mut_36654					QPRPSTSKAVSPPHLD	QPRPSTSKAVSPPHLD	507	False	False			42
P29590	PML	Protein PML	Homo sapiens (Human)	882	327	37.1	Eukaryota | Metazoa | Chordata | Craniata | Vertebrata | Euteleostomi | Mammalia | Eutheria | Euarchontoglires | Primates | Haplorrhini | Catarrhini | Hominidae | Homo	mut	mut_36655	wt_29978	6	S	E	P29590.S518	STSKAVEPPHLDGPPS	STSKAVEPPHLDGPPS	511	False	False	CDK1,CDK5,MAPK1,MAPK3,MAPK8		23
P29590	PML	Protein PML	Homo sapiens (Human)	882	327	37.1	Eukaryota | Metazoa | Chordata | Craniata | Vertebrata | Euteleostomi | Mammalia | Eutheria | Euarchontoglires | Primates | Haplorrhini | Catarrhini | Hominidae | Homo	mut	mut_36676	wt_29978	15	S	E	P29590.S527	STSKAVSPPHLDGPPE	STSKAVSPPHLDGPPE	511	False	False	CDK1,CDK2,CDK4,CDK5,MAPK1,MAPK14,MAPK3,MAPK8		23
P29590	PML	Protein PML	Homo sapiens (Human)	882	327	37.1	Eukaryota | Metazoa | Chordata | Craniata | Vertebrata | Euteleostomi | Mammalia | Eutheria | Euarchontoglires | Primates | Haplorrhini | Catarrhini | Hominidae | Homo	wt	wt_29978	mut_36655;mut_36676					STSKAVSPPHLDGPPS	STSKAVSPPHLDGPPS	511	False	False			16
P29590	PML	Protein PML	Homo sapiens (Human)	882	327	37.1	Eukaryota | Metazoa | Chordata | Craniata | Vertebrata | Euteleostomi | Mammalia | Eutheria | Euarchontoglires | Primates | Haplorrhini | Catarrhini | Hominidae | Homo	mut	mut_36653	wt_29969	2	S	E	P29590.S518	AVEPPHLDGPPSPRSP	AVEPPHLDGPPSPRSP	515	False	False	CDK1,CDK5,MAPK1,MAPK3,MAPK8		37
P29590	PML	Protein PML	Homo sapiens (Human)	882	327	37.1	Eukaryota | Metazoa | Chordata | Craniata | Vertebrata | Euteleostomi | Mammalia | Eutheria | Euarchontoglires | Primates | Haplorrhini | Catarrhini | Hominidae | Homo	mut	mut_36675	wt_29969	11	S	E	P29590.S527	AVSPPHLDGPPEPRSP	AVSPPHLDGPPEPRSP	515	False	False	CDK1,CDK2,CDK4,CDK5,MAPK1,MAPK14,MAPK3,MAPK8		44
P29590	PML	Protein PML	Homo sapiens (Human)	882	327	37.1	Eukaryota | Metazoa | Chordata | Craniata | Vertebrata | Euteleostomi | Mammalia | Eutheria | Euarchontoglires | Primates | Haplorrhini | Catarrhini | Hominidae | Homo	mut	mut_36643	wt_29969	14	S	E	P29590.S530	AVSPPHLDGPPSPREP	AVSPPHLDGPPSPREP	515	False	False	CDK1,CDK2,CDK5,MAPK1,MAPK14,MAPK3,MAPK8		16
P29590	PML	Protein PML	Homo sapiens (Human)	882	327	37.1	Eukaryota | Metazoa | Chordata | Craniata | Vertebrata | Euteleostomi | Mammalia | Eutheria | Euarchontoglires | Primates | Haplorrhini | Catarrhini | Hominidae | Homo	wt	wt_29969	mut_36643;mut_36653;mut_36675					AVSPPHLDGPPSPRSP	AVSPPHLDGPPSPRSP	515	False	False			1
P29590	PML	Protein PML	Homo sapiens (Human)	882	327	37.1	Eukaryota | Metazoa | Chordata | Craniata | Vertebrata | Euteleostomi | Mammalia | Eutheria | Euarchontoglires | Primates | Haplorrhini | Catarrhini | Hominidae | Homo	mut	mut_36673	wt_29970	7	S	E	P29590.S527	PHLDGPPEPRSPVIGS	PHLDGPPEPRSPVIGS	519	False	False	CDK1,CDK2,CDK4,CDK5,MAPK1,MAPK14,MAPK3,MAPK8		12
P29590	PML	Protein PML	Homo sapiens (Human)	882	327	37.1	Eukaryota | Metazoa | Chordata | Craniata | Vertebrata | Euteleostomi | Mammalia | Eutheria | Euarchontoglires | Primates | Haplorrhini | Catarrhini | Hominidae | Homo	mut	mut_36644	wt_29970	10	S	E	P29590.S530	PHLDGPPSPREPVIGS	PHLDGPPSPREPVIGS	519	False	False	CDK1,CDK2,CDK5,MAPK1,MAPK14,MAPK3,MAPK8		24
P29590	PML	Protein PML	Homo sapiens (Human)	882	327	37.1	Eukaryota | Metazoa | Chordata | Craniata | Vertebrata | Euteleostomi | Mammalia | Eutheria | Euarchontoglires | Primates | Haplorrhini | Catarrhini | Hominidae | Homo	wt	wt_29970	mut_36644;mut_36673					PHLDGPPSPRSPVIGS	PHLDGPPSPRSPVIGS	519	False	False			4
P29590	PML	Protein PML	Homo sapiens (Human)	882	327	37.1	Eukaryota | Metazoa | Chordata | Craniata | Vertebrata | Euteleostomi | Mammalia | Eutheria | Euarchontoglires | Primates | Haplorrhini | Catarrhini | Hominidae | Homo	mut	mut_36674	wt_29967	3	S	E	P29590.S527	GPPEPRSPVIGSEVFL	GPPEPRSPVIGSEVFL	523	False	False	CDK1,CDK2,CDK4,CDK5,MAPK1,MAPK14,MAPK3,MAPK8		14
P29590	PML	Protein PML	Homo sapiens (Human)	882	327	37.1	Eukaryota | Metazoa | Chordata | Craniata | Vertebrata | Euteleostomi | Mammalia | Eutheria | Euarchontoglires | Primates | Haplorrhini | Catarrhini | Hominidae | Homo	mut	mut_36641	wt_29967	6	S	E	P29590.S530	GPPSPREPVIGSEVFL	GPPSPREPVIGSEVFL	523	False	False	CDK1,CDK2,CDK5,MAPK1,MAPK14,MAPK3,MAPK8		17
P29590	PML	Protein PML	Homo sapiens (Human)	882	327	37.1	Eukaryota | Metazoa | Chordata | Craniata | Vertebrata | Euteleostomi | Mammalia | Eutheria | Euarchontoglires | Primates | Haplorrhini | Catarrhini | Hominidae | Homo	wt	wt_29967	mut_36641;mut_36674					GPPSPRSPVIGSEVFL	GPPSPRSPVIGSEVFL	523	False	False			10
P29590	PML	Protein PML	Homo sapiens (Human)	882	327	37.1	Eukaryota | Metazoa | Chordata | Craniata | Vertebrata | Euteleostomi | Mammalia | Eutheria | Euarchontoglires | Primates | Haplorrhini | Catarrhini | Hominidae | Homo	mut	mut_36642	wt_29968	2	S	E	P29590.S530	PREPVIGSEVFLPNSN	PREPVIGSEVFLPNSN	527	False	False	CDK1,CDK2,CDK5,MAPK1,MAPK14,MAPK3,MAPK8		42
P29590	PML	Protein PML	Homo sapiens (Human)	882	327	37.1	Eukaryota | Metazoa | Chordata | Craniata | Vertebrata | Euteleostomi | Mammalia | Eutheria | Euarchontoglires | Primates | Haplorrhini | Catarrhini | Hominidae | Homo	wt	wt_29968	mut_36642					PRSPVIGSEVFLPNSN	PRSPVIGSEVFLPNSN	527	False	False			34
P29590	PML	Protein PML	Homo sapiens (Human)	882	327	37.1	Eukaryota | Metazoa | Chordata | Craniata | Vertebrata | Euteleostomi | Mammalia | Eutheria | Euarchontoglires | Primates | Haplorrhini | Catarrhini | Hominidae | Homo	mut	mut_36670	wt_29983	14	S	E	P29590.S562	GAGEAEERVVVISSEE	GAGEAEERVVVISSEE	547	False	False			5
P29590	PML	Protein PML	Homo sapiens (Human)	882	327	37.1	Eukaryota | Metazoa | Chordata | Craniata | Vertebrata | Euteleostomi | Mammalia | Eutheria | Euarchontoglires | Primates | Haplorrhini | Catarrhini | Hominidae | Homo	wt	wt_29983	mut_36670					GAGEAEERVVVISSSE	GAGEAEERVVVISSSE	547	False	False			20
P29590	PML	Protein PML	Homo sapiens (Human)	882	327	37.1	Eukaryota | Metazoa | Chordata | Craniata | Vertebrata | Euteleostomi | Mammalia | Eutheria | Euarchontoglires | Primates | Haplorrhini | Catarrhini | Hominidae | Homo	mut	mut_36672	wt_29976	10	S	E	P29590.S562	AEERVVVISSEEDSDA	AEERVVVISSEEDSDA	551	False	False			30
P29590	PML	Protein PML	Homo sapiens (Human)	882	327	37.1	Eukaryota | Metazoa | Chordata | Craniata | Vertebrata | Euteleostomi | Mammalia | Eutheria | Euarchontoglires | Primates | Haplorrhini | Catarrhini | Hominidae | Homo	mut	mut_36652	wt_29976	13	S	E	P29590.S565	AEERVVVISSSEDEDA	AEERVVVISSSEDEDA	551	False	False			3
P29590	PML	Protein PML	Homo sapiens (Human)	882	327	37.1	Eukaryota | Metazoa | Chordata | Craniata | Vertebrata | Euteleostomi | Mammalia | Eutheria | Euarchontoglires | Primates | Haplorrhini | Catarrhini | Hominidae | Homo	wt	wt_29976	mut_36652;mut_36672					AEERVVVISSSEDSDA	AEERVVVISSSEDSDA	551	False	False			31
P29590	PML	Protein PML	Homo sapiens (Human)	882	327	37.1	Eukaryota | Metazoa | Chordata | Craniata | Vertebrata | Euteleostomi | Mammalia | Eutheria | Euarchontoglires | Primates | Haplorrhini | Catarrhini | Hominidae | Homo	mut	mut_36669	wt_29974	6	S	E	P29590.S562	VVVISSEEDSDAENSS	VVVISSEEDSDAENSS	555	False	False			1
P29590	PML	Protein PML	Homo sapiens (Human)	882	327	37.1	Eukaryota | Metazoa | Chordata | Craniata | Vertebrata | Euteleostomi | Mammalia | Eutheria | Euarchontoglires | Primates | Haplorrhini | Catarrhini | Hominidae | Homo	mut	mut_36650	wt_29974	9	S	E	P29590.S565	VVVISSSEDEDAENSS	VVVISSSEDEDAENSS	555	False	False			2
P29590	PML	Protein PML	Homo sapiens (Human)	882	327	37.1	Eukaryota | Metazoa | Chordata | Craniata | Vertebrata | Euteleostomi | Mammalia | Eutheria | Euarchontoglires | Primates | Haplorrhini | Catarrhini | Hominidae | Homo	wt	wt_29974	mut_36650;mut_36669					VVVISSSEDSDAENSS	VVVISSSEDSDAENSS	555	False	False			2
P29590	PML	Protein PML	Homo sapiens (Human)	882	327	37.1	Eukaryota | Metazoa | Chordata | Craniata | Vertebrata | Euteleostomi | Mammalia | Eutheria | Euarchontoglires | Primates | Haplorrhini | Catarrhini | Hominidae | Homo	mut	mut_36671	wt_29973	2	S	E	P29590.S562	SSEEDSDAENSSSREL	SSEEDSDAENSSSREL	559	False	False			11
P29590	PML	Protein PML	Homo sapiens (Human)	882	327	37.1	Eukaryota | Metazoa | Chordata | Craniata | Vertebrata | Euteleostomi | Mammalia | Eutheria | Euarchontoglires | Primates | Haplorrhini | Catarrhini | Hominidae | Homo	mut	mut_36649	wt_29973	5	S	E	P29590.S565	SSSEDEDAENSSSREL	SSSEDEDAENSSSREL	559	False	False			16
P29590	PML	Protein PML	Homo sapiens (Human)	882	327	37.1	Eukaryota | Metazoa | Chordata | Craniata | Vertebrata | Euteleostomi | Mammalia | Eutheria | Euarchontoglires | Primates | Haplorrhini | Catarrhini | Hominidae | Homo	wt	wt_29973	mut_36649;mut_36671					SSSEDSDAENSSSREL	SSSEDSDAENSSSREL	559	False	False			11
P29590	PML	Protein PML	Homo sapiens (Human)	882	327	37.1	Eukaryota | Metazoa | Chordata | Craniata | Vertebrata | Euteleostomi | Mammalia | Eutheria | Euarchontoglires | Primates | Haplorrhini | Catarrhini | Hominidae | Homo	mut	mut_36651	wt_29975	1	S	E	P29590.S565	DEDAENSSSRELDDSS	DEDAENSSSRELDDSS	563	False	False			0
P29590	PML	Protein PML	Homo sapiens (Human)	882	327	37.1	Eukaryota | Metazoa | Chordata | Craniata | Vertebrata | Euteleostomi | Mammalia | Eutheria | Euarchontoglires | Primates | Haplorrhini | Catarrhini | Hominidae | Homo	wt	wt_29975	mut_36651					DSDAENSSSRELDDSS	DSDAENSSSRELDDSS	563	False	False			30
P29728	OAS2	2'-5'-oligoadenylate synthase 2	Homo sapiens (Human)	719	60	8.3	Eukaryota | Metazoa | Chordata | Craniata | Vertebrata | Euteleostomi | Mammalia | Eutheria | Euarchontoglires | Primates | Haplorrhini | Catarrhini | Hominidae | Homo	mut	mut_36234	wt_29638	15	S	E	P29728.S417	ALKTGSDADLVVFHNE	ALKTGSDADLVVFHNE	401	False	False			10
P29728	OAS2	2'-5'-oligoadenylate synthase 2	Homo sapiens (Human)	719	60	8.3	Eukaryota | Metazoa | Chordata | Craniata | Vertebrata | Euteleostomi | Mammalia | Eutheria | Euarchontoglires | Primates | Haplorrhini | Catarrhini | Hominidae | Homo	wt	wt_29638	mut_36234					ALKTGSDADLVVFHNS	ALKTGSDADLVVFHNS	401	False	False			11
P29728	OAS2	2'-5'-oligoadenylate synthase 2	Homo sapiens (Human)	719	60	8.3	Eukaryota | Metazoa | Chordata | Craniata | Vertebrata | Euteleostomi | Mammalia | Eutheria | Euarchontoglires | Primates | Haplorrhini | Catarrhini | Hominidae | Homo	mut	mut_36236	wt_29640	11	S	E	P29728.S417	GSDADLVVFHNELKSY	GSDADLVVFHNELKSY	405	False	False			1
P29728	OAS2	2'-5'-oligoadenylate synthase 2	Homo sapiens (Human)	719	60	8.3	Eukaryota | Metazoa | Chordata | Craniata | Vertebrata | Euteleostomi | Mammalia | Eutheria | Euarchontoglires | Primates | Haplorrhini | Catarrhini | Hominidae | Homo	wt	wt_29640	mut_36236					GSDADLVVFHNSLKSY	GSDADLVVFHNSLKSY	405	False	False			4
P29728	OAS2	2'-5'-oligoadenylate synthase 2	Homo sapiens (Human)	719	60	8.3	Eukaryota | Metazoa | Chordata | Craniata | Vertebrata | Euteleostomi | Mammalia | Eutheria | Euarchontoglires | Primates | Haplorrhini | Catarrhini | Hominidae | Homo	mut	mut_36237	wt_29641	7	S	E	P29728.S417	DLVVFHNELKSYTSQK	DLVVFHNELKSYTSQK	409	False	False			3
P29728	OAS2	2'-5'-oligoadenylate synthase 2	Homo sapiens (Human)	719	60	8.3	Eukaryota | Metazoa | Chordata | Craniata | Vertebrata | Euteleostomi | Mammalia | Eutheria | Euarchontoglires | Primates | Haplorrhini | Catarrhini | Hominidae | Homo	wt	wt_29641	mut_36237					DLVVFHNSLKSYTSQK	DLVVFHNSLKSYTSQK	409	False	False			2
P29728	OAS2	2'-5'-oligoadenylate synthase 2	Homo sapiens (Human)	719	60	8.3	Eukaryota | Metazoa | Chordata | Craniata | Vertebrata | Euteleostomi | Mammalia | Eutheria | Euarchontoglires | Primates | Haplorrhini | Catarrhini | Hominidae | Homo	mut	mut_36233	wt_29637	3	S	E	P29728.S417	FHNELKSYTSQKNERH	FHNELKSYTSQKNERH	413	False	False			1
P29728	OAS2	2'-5'-oligoadenylate synthase 2	Homo sapiens (Human)	719	60	8.3	Eukaryota | Metazoa | Chordata | Craniata | Vertebrata | Euteleostomi | Mammalia | Eutheria | Euarchontoglires | Primates | Haplorrhini | Catarrhini | Hominidae | Homo	wt	wt_29637	mut_36233					FHNSLKSYTSQKNERH	FHNSLKSYTSQKNERH	413	False	False			1
P29728	OAS2	2'-5'-oligoadenylate synthase 2	Homo sapiens (Human)	719	60	8.3	Eukaryota | Metazoa | Chordata | Craniata | Vertebrata | Euteleostomi | Mammalia | Eutheria | Euarchontoglires | Primates | Haplorrhini | Catarrhini | Hominidae | Homo	mut	mut_36235	wt_29639	0	S	E	P29728.S417	ELKSYTSQKNERHKIV	ELKSYTSQKNERHKIV	416	False	False			1
P29728	OAS2	2'-5'-oligoadenylate synthase 2	Homo sapiens (Human)	719	60	8.3	Eukaryota | Metazoa | Chordata | Craniata | Vertebrata | Euteleostomi | Mammalia | Eutheria | Euarchontoglires | Primates | Haplorrhini | Catarrhini | Hominidae | Homo	wt	wt_29639	mut_36235					SLKSYTSQKNERHKIV	SLKSYTSQKNERHKIV	416	False	False			4
P29966	MARCKS	Myristoylated alanine-rich C-kinase substrate	Homo sapiens (Human)	332	330	99.4	Eukaryota | Metazoa | Chordata | Craniata | Vertebrata | Euteleostomi | Mammalia | Eutheria | Euarchontoglires | Primates | Haplorrhini | Catarrhini | Hominidae | Homo	mut	mut_04533	wt_03749	15	S	E	P29966.S27	GEAAAERPGEAAVASE	GEAAAERPGEAAVASE	11	False	False	CDK1,CDK2,CDK5,MAPK8		1
P29966	MARCKS	Myristoylated alanine-rich C-kinase substrate	Homo sapiens (Human)	332	330	99.4	Eukaryota | Metazoa | Chordata | Craniata | Vertebrata | Euteleostomi | Mammalia | Eutheria | Euarchontoglires | Primates | Haplorrhini | Catarrhini | Hominidae | Homo	wt	wt_03749	mut_04533					GEAAAERPGEAAVASS	GEAAAERPGEAAVASS	11	False	False			2
P29966	MARCKS	Myristoylated alanine-rich C-kinase substrate	Homo sapiens (Human)	332	330	99.4	Eukaryota | Metazoa | Chordata | Craniata | Vertebrata | Euteleostomi | Mammalia | Eutheria | Euarchontoglires | Primates | Haplorrhini | Catarrhini | Hominidae | Homo	mut	mut_04534	wt_03750	11	S	E	P29966.S27	AERPGEAAVASEPSKA	AERPGEAAVASEPSKA	15	False	False	CDK1,CDK2,CDK5,MAPK8		2
P29966	MARCKS	Myristoylated alanine-rich C-kinase substrate	Homo sapiens (Human)	332	330	99.4	Eukaryota | Metazoa | Chordata | Craniata | Vertebrata | Euteleostomi | Mammalia | Eutheria | Euarchontoglires | Primates | Haplorrhini | Catarrhini | Hominidae | Homo	wt	wt_03750	mut_04534					AERPGEAAVASSPSKA	AERPGEAAVASSPSKA	15	False	False			3
P29966	MARCKS	Myristoylated alanine-rich C-kinase substrate	Homo sapiens (Human)	332	330	99.4	Eukaryota | Metazoa | Chordata | Craniata | Vertebrata | Euteleostomi | Mammalia | Eutheria | Euarchontoglires | Primates | Haplorrhini | Catarrhini | Hominidae | Homo	mut	mut_04531	wt_03747	7	S	E	P29966.S27	GEAAVASEPSKANGQE	GEAAVASEPSKANGQE	19	False	False	CDK1,CDK2,CDK5,MAPK8		22
P29966	MARCKS	Myristoylated alanine-rich C-kinase substrate	Homo sapiens (Human)	332	330	99.4	Eukaryota | Metazoa | Chordata | Craniata | Vertebrata | Euteleostomi | Mammalia | Eutheria | Euarchontoglires | Primates | Haplorrhini | Catarrhini | Hominidae | Homo	wt	wt_03747	mut_04531					GEAAVASSPSKANGQE	GEAAVASSPSKANGQE	19	False	False			13
P29966	MARCKS	Myristoylated alanine-rich C-kinase substrate	Homo sapiens (Human)	332	330	99.4	Eukaryota | Metazoa | Chordata | Craniata | Vertebrata | Euteleostomi | Mammalia | Eutheria | Euarchontoglires | Primates | Haplorrhini | Catarrhini | Hominidae | Homo	mut	mut_04532	wt_03748	3	S	E	P29966.S27	VASEPSKANGQENGHV	VASEPSKANGQENGHV	23	False	False	CDK1,CDK2,CDK5,MAPK8		97
P29966	MARCKS	Myristoylated alanine-rich C-kinase substrate	Homo sapiens (Human)	332	330	99.4	Eukaryota | Metazoa | Chordata | Craniata | Vertebrata | Euteleostomi | Mammalia | Eutheria | Euarchontoglires | Primates | Haplorrhini | Catarrhini | Hominidae | Homo	wt	wt_03748	mut_04532					VASSPSKANGQENGHV	VASSPSKANGQENGHV	23	False	False			91
P29966	MARCKS	Myristoylated alanine-rich C-kinase substrate	Homo sapiens (Human)	332	330	99.4	Eukaryota | Metazoa | Chordata | Craniata | Vertebrata | Euteleostomi | Mammalia | Eutheria | Euarchontoglires | Primates | Haplorrhini | Catarrhini | Hominidae | Homo	mut	mut_04538	wt_03754	14	S	E	P29966.S46	NGQENGHVKVNGDAEP	NGQENGHVKVNGDAEP	31	False	False	CDK1,MAPK1,MAPK3,MAPK8		24
P29966	MARCKS	Myristoylated alanine-rich C-kinase substrate	Homo sapiens (Human)	332	330	99.4	Eukaryota | Metazoa | Chordata | Craniata | Vertebrata | Euteleostomi | Mammalia | Eutheria | Euarchontoglires | Primates | Haplorrhini | Catarrhini | Hominidae | Homo	wt	wt_03754	mut_04538					NGQENGHVKVNGDASP	NGQENGHVKVNGDASP	31	False	False			20
P29966	MARCKS	Myristoylated alanine-rich C-kinase substrate	Homo sapiens (Human)	332	330	99.4	Eukaryota | Metazoa | Chordata | Craniata | Vertebrata | Euteleostomi | Mammalia | Eutheria | Euarchontoglires | Primates | Haplorrhini | Catarrhini | Hominidae | Homo	mut	mut_04536	wt_03752	10	S	E	P29966.S46	NGHVKVNGDAEPAAAE	NGHVKVNGDAEPAAAE	35	False	False	CDK1,MAPK1,MAPK3,MAPK8		5
P29966	MARCKS	Myristoylated alanine-rich C-kinase substrate	Homo sapiens (Human)	332	330	99.4	Eukaryota | Metazoa | Chordata | Craniata | Vertebrata | Euteleostomi | Mammalia | Eutheria | Euarchontoglires | Primates | Haplorrhini | Catarrhini | Hominidae | Homo	wt	wt_03752	mut_04536					NGHVKVNGDASPAAAE	NGHVKVNGDASPAAAE	35	False	False			10
P29966	MARCKS	Myristoylated alanine-rich C-kinase substrate	Homo sapiens (Human)	332	330	99.4	Eukaryota | Metazoa | Chordata | Craniata | Vertebrata | Euteleostomi | Mammalia | Eutheria | Euarchontoglires | Primates | Haplorrhini | Catarrhini | Hominidae | Homo	mut	mut_04535	wt_03751	6	S	E	P29966.S46	KVNGDAEPAAAESGAK	KVNGDAEPAAAESGAK	39	False	False	CDK1,MAPK1,MAPK3,MAPK8		1
P29966	MARCKS	Myristoylated alanine-rich C-kinase substrate	Homo sapiens (Human)	332	330	99.4	Eukaryota | Metazoa | Chordata | Craniata | Vertebrata | Euteleostomi | Mammalia | Eutheria | Euarchontoglires | Primates | Haplorrhini | Catarrhini | Hominidae | Homo	wt	wt_03751	mut_04535					KVNGDASPAAAESGAK	KVNGDASPAAAESGAK	39	False	False			0
P29966	MARCKS	Myristoylated alanine-rich C-kinase substrate	Homo sapiens (Human)	332	330	99.4	Eukaryota | Metazoa | Chordata | Craniata | Vertebrata | Euteleostomi | Mammalia | Eutheria | Euarchontoglires | Primates | Haplorrhini | Catarrhini | Hominidae | Homo	mut	mut_04537	wt_03753	2	S	E	P29966.S46	DAEPAAAESGAKEELQ	DAEPAAAESGAKEELQ	43	False	False	CDK1,MAPK1,MAPK3,MAPK8		9
P29966	MARCKS	Myristoylated alanine-rich C-kinase substrate	Homo sapiens (Human)	332	330	99.4	Eukaryota | Metazoa | Chordata | Craniata | Vertebrata | Euteleostomi | Mammalia | Eutheria | Euarchontoglires | Primates | Haplorrhini | Catarrhini | Hominidae | Homo	wt	wt_03753	mut_04537					DASPAAAESGAKEELQ	DASPAAAESGAKEELQ	43	False	False			3
P29966	MARCKS	Myristoylated alanine-rich C-kinase substrate	Homo sapiens (Human)	332	330	99.4	Eukaryota | Metazoa | Chordata | Craniata | Vertebrata | Euteleostomi | Mammalia | Eutheria | Euarchontoglires | Primates | Haplorrhini | Catarrhini | Hominidae | Homo	mut	mut_04542	wt_03758	13	S	E	P29966.S101	GEPAAAAAPEAGAEPV	GEPAAAAAPEAGAEPV	87	False	False	CDK1,MAPK1,MAPK3,MAPK8		6
P29966	MARCKS	Myristoylated alanine-rich C-kinase substrate	Homo sapiens (Human)	332	330	99.4	Eukaryota | Metazoa | Chordata | Craniata | Vertebrata | Euteleostomi | Mammalia | Eutheria | Euarchontoglires | Primates | Haplorrhini | Catarrhini | Hominidae | Homo	wt	wt_03758	mut_04542					GEPAAAAAPEAGASPV	GEPAAAAAPEAGASPV	87	False	False			21
P29966	MARCKS	Myristoylated alanine-rich C-kinase substrate	Homo sapiens (Human)	332	330	99.4	Eukaryota | Metazoa | Chordata | Craniata | Vertebrata | Euteleostomi | Mammalia | Eutheria | Euarchontoglires | Primates | Haplorrhini | Catarrhini | Hominidae | Homo	mut	mut_04541	wt_03757	9	S	E	P29966.S101	AAAAPEAGAEPVEKEA	AAAAPEAGAEPVEKEA	91	False	False	CDK1,MAPK1,MAPK3,MAPK8		4
P29966	MARCKS	Myristoylated alanine-rich C-kinase substrate	Homo sapiens (Human)	332	330	99.4	Eukaryota | Metazoa | Chordata | Craniata | Vertebrata | Euteleostomi | Mammalia | Eutheria | Euarchontoglires | Primates | Haplorrhini | Catarrhini | Hominidae | Homo	wt	wt_03757	mut_04541					AAAAPEAGASPVEKEA	AAAAPEAGASPVEKEA	91	False	False			0
P29966	MARCKS	Myristoylated alanine-rich C-kinase substrate	Homo sapiens (Human)	332	330	99.4	Eukaryota | Metazoa | Chordata | Craniata | Vertebrata | Euteleostomi | Mammalia | Eutheria | Euarchontoglires | Primates | Haplorrhini | Catarrhini | Hominidae | Homo	mut	mut_04540	wt_03756	5	S	E	P29966.S101	PEAGAEPVEKEAPAEG	PEAGAEPVEKEAPAEG	95	False	False	CDK1,MAPK1,MAPK3,MAPK8		0
P29966	MARCKS	Myristoylated alanine-rich C-kinase substrate	Homo sapiens (Human)	332	330	99.4	Eukaryota | Metazoa | Chordata | Craniata | Vertebrata | Euteleostomi | Mammalia | Eutheria | Euarchontoglires | Primates | Haplorrhini | Catarrhini | Hominidae | Homo	wt	wt_03756	mut_04540					PEAGASPVEKEAPAEG	PEAGASPVEKEAPAEG	95	False	False			0
P29966	MARCKS	Myristoylated alanine-rich C-kinase substrate	Homo sapiens (Human)	332	330	99.4	Eukaryota | Metazoa | Chordata | Craniata | Vertebrata | Euteleostomi | Mammalia | Eutheria | Euarchontoglires | Primates | Haplorrhini | Catarrhini | Hominidae | Homo	mut	mut_04539	wt_03755	1	S	E	P29966.S101	AEPVEKEAPAEGEAAE	AEPVEKEAPAEGEAAE	99	False	False	CDK1,MAPK1,MAPK3,MAPK8		1
P29966	MARCKS	Myristoylated alanine-rich C-kinase substrate	Homo sapiens (Human)	332	330	99.4	Eukaryota | Metazoa | Chordata | Craniata | Vertebrata | Euteleostomi | Mammalia | Eutheria | Euarchontoglires | Primates | Haplorrhini | Catarrhini | Hominidae | Homo	wt	wt_03755	mut_04539					ASPVEKEAPAEGEAAE	ASPVEKEAPAEGEAAE	99	False	False			0
P29966	MARCKS	Myristoylated alanine-rich C-kinase substrate	Homo sapiens (Human)	332	330	99.4	Eukaryota | Metazoa | Chordata | Craniata | Vertebrata | Euteleostomi | Mammalia | Eutheria | Euarchontoglires | Primates | Haplorrhini | Catarrhini | Hominidae | Homo	mut	mut_04526	wt_03743	14	S	E	P29966.S118	EKEAPAEGEAAEPGEP	EKEAPAEGEAAEPGEP	103	False	False	CDK1,CDK2,MAPK1,MAPK14,MAPK3,MAPK8		7
P29966	MARCKS	Myristoylated alanine-rich C-kinase substrate	Homo sapiens (Human)	332	330	99.4	Eukaryota | Metazoa | Chordata | Craniata | Vertebrata | Euteleostomi | Mammalia | Eutheria | Euarchontoglires | Primates | Haplorrhini | Catarrhini | Hominidae | Homo	wt	wt_03743	mut_04526					EKEAPAEGEAAEPGSP	EKEAPAEGEAAEPGSP	103	False	False			3
P29966	MARCKS	Myristoylated alanine-rich C-kinase substrate	Homo sapiens (Human)	332	330	99.4	Eukaryota | Metazoa | Chordata | Craniata | Vertebrata | Euteleostomi | Mammalia | Eutheria | Euarchontoglires | Primates | Haplorrhini | Catarrhini | Hominidae | Homo	mut	mut_04525	wt_03742	10	S	E	P29966.S118	PAEGEAAEPGEPTAAE	PAEGEAAEPGEPTAAE	107	False	False	CDK1,CDK2,MAPK1,MAPK14,MAPK3,MAPK8		24
P29966	MARCKS	Myristoylated alanine-rich C-kinase substrate	Homo sapiens (Human)	332	330	99.4	Eukaryota | Metazoa | Chordata | Craniata | Vertebrata | Euteleostomi | Mammalia | Eutheria | Euarchontoglires | Primates | Haplorrhini | Catarrhini | Hominidae | Homo	wt	wt_03742	mut_04525					PAEGEAAEPGSPTAAE	PAEGEAAEPGSPTAAE	107	False	False			7
P29966	MARCKS	Myristoylated alanine-rich C-kinase substrate	Homo sapiens (Human)	332	330	99.4	Eukaryota | Metazoa | Chordata | Craniata | Vertebrata | Euteleostomi | Mammalia | Eutheria | Euarchontoglires | Primates | Haplorrhini | Catarrhini | Hominidae | Homo	mut	mut_04523	wt_03740	6	S	E	P29966.S118	EAAEPGEPTAAEGEAA	EAAEPGEPTAAEGEAA	111	False	False	CDK1,CDK2,MAPK1,MAPK14,MAPK3,MAPK8		1
P29966	MARCKS	Myristoylated alanine-rich C-kinase substrate	Homo sapiens (Human)	332	330	99.4	Eukaryota | Metazoa | Chordata | Craniata | Vertebrata | Euteleostomi | Mammalia | Eutheria | Euarchontoglires | Primates | Haplorrhini | Catarrhini | Hominidae | Homo	wt	wt_03740	mut_04523					EAAEPGSPTAAEGEAA	EAAEPGSPTAAEGEAA	111	False	False			1
P29966	MARCKS	Myristoylated alanine-rich C-kinase substrate	Homo sapiens (Human)	332	330	99.4	Eukaryota | Metazoa | Chordata | Craniata | Vertebrata | Euteleostomi | Mammalia | Eutheria | Euarchontoglires | Primates | Haplorrhini | Catarrhini | Hominidae | Homo	mut	mut_04524	wt_03741	2	S	E	P29966.S118	PGEPTAAEGEAASAAS	PGEPTAAEGEAASAAS	115	False	False	CDK1,CDK2,MAPK1,MAPK14,MAPK3,MAPK8		5
P29966	MARCKS	Myristoylated alanine-rich C-kinase substrate	Homo sapiens (Human)	332	330	99.4	Eukaryota | Metazoa | Chordata | Craniata | Vertebrata | Euteleostomi | Mammalia | Eutheria | Euarchontoglires | Primates | Haplorrhini | Catarrhini | Hominidae | Homo	wt	wt_03741	mut_04524					PGSPTAAEGEAASAAS	PGSPTAAEGEAASAAS	115	False	False			1
P29966	MARCKS	Myristoylated alanine-rich C-kinase substrate	Homo sapiens (Human)	332	330	99.4	Eukaryota | Metazoa | Chordata | Craniata | Vertebrata | Euteleostomi | Mammalia | Eutheria | Euarchontoglires | Primates | Haplorrhini | Catarrhini | Hominidae | Homo	mut	mut_04530	wt_03746	15	S	E	P29966.S135	TAAEGEAASAASSTSE	TAAEGEAASAASSTSE	119	False	False	CDK1,CDK2,CDK5,MAPK1,MAPK14,MAPK3,MAPK8		12
P29966	MARCKS	Myristoylated alanine-rich C-kinase substrate	Homo sapiens (Human)	332	330	99.4	Eukaryota | Metazoa | Chordata | Craniata | Vertebrata | Euteleostomi | Mammalia | Eutheria | Euarchontoglires | Primates | Haplorrhini | Catarrhini | Hominidae | Homo	wt	wt_03746	mut_04530					TAAEGEAASAASSTSS	TAAEGEAASAASSTSS	119	False	False			14
P29966	MARCKS	Myristoylated alanine-rich C-kinase substrate	Homo sapiens (Human)	332	330	99.4	Eukaryota | Metazoa | Chordata | Craniata | Vertebrata | Euteleostomi | Mammalia | Eutheria | Euarchontoglires | Primates | Haplorrhini | Catarrhini | Hominidae | Homo	mut	mut_04528	wt_03745	11	S	E	P29966.S135	GEAASAASSTSEPKAE	GEAASAASSTSEPKAE	123	False	False	CDK1,CDK2,CDK5,MAPK1,MAPK14,MAPK3,MAPK8		9
P29966	MARCKS	Myristoylated alanine-rich C-kinase substrate	Homo sapiens (Human)	332	330	99.4	Eukaryota | Metazoa | Chordata | Craniata | Vertebrata | Euteleostomi | Mammalia | Eutheria | Euarchontoglires | Primates | Haplorrhini | Catarrhini | Hominidae | Homo	wt	wt_03745	mut_04528					GEAASAASSTSSPKAE	GEAASAASSTSSPKAE	123	False	False			9
P29966	MARCKS	Myristoylated alanine-rich C-kinase substrate	Homo sapiens (Human)	332	330	99.4	Eukaryota | Metazoa | Chordata | Craniata | Vertebrata | Euteleostomi | Mammalia | Eutheria | Euarchontoglires | Primates | Haplorrhini | Catarrhini | Hominidae | Homo	mut	mut_04527	wt_03744	7	S	E	P29966.S135	SAASSTSEPKAEDGAT	SAASSTSEPKAEDGAT	127	False	False	CDK1,CDK2,CDK5,MAPK1,MAPK14,MAPK3,MAPK8		16
P29966	MARCKS	Myristoylated alanine-rich C-kinase substrate	Homo sapiens (Human)	332	330	99.4	Eukaryota | Metazoa | Chordata | Craniata | Vertebrata | Euteleostomi | Mammalia | Eutheria | Euarchontoglires | Primates | Haplorrhini | Catarrhini | Hominidae | Homo	wt	wt_03744	mut_04527					SAASSTSSPKAEDGAT	SAASSTSSPKAEDGAT	127	False	False			10
P29966	MARCKS	Myristoylated alanine-rich C-kinase substrate	Homo sapiens (Human)	332	330	99.4	Eukaryota | Metazoa | Chordata | Craniata | Vertebrata | Euteleostomi | Mammalia | Eutheria | Euarchontoglires | Primates | Haplorrhini | Catarrhini | Hominidae | Homo	mut	mut_04529	wt_03735	3	S	E	P29966.S135	STSEPKAEDGATPSPS	STSEPKAEDGATPSPS	131	False	False	CDK1,CDK2,CDK5,MAPK1,MAPK14,MAPK3,MAPK8		4
P29966	MARCKS	Myristoylated alanine-rich C-kinase substrate	Homo sapiens (Human)	332	330	99.4	Eukaryota | Metazoa | Chordata | Craniata | Vertebrata | Euteleostomi | Mammalia | Eutheria | Euarchontoglires | Primates | Haplorrhini | Catarrhini | Hominidae | Homo	mut	mut_04515	wt_03735	13	S	E	P29966.S145	STSSPKAEDGATPEPS	STSSPKAEDGATPEPS	131	False	False	CDK1,MAPK1,MAPK3,MAPK8		4
P29966	MARCKS	Myristoylated alanine-rich C-kinase substrate	Homo sapiens (Human)	332	330	99.4	Eukaryota | Metazoa | Chordata | Craniata | Vertebrata | Euteleostomi | Mammalia | Eutheria | Euarchontoglires | Primates | Haplorrhini | Catarrhini | Hominidae | Homo	wt	wt_03735	mut_04515;mut_04529					STSSPKAEDGATPSPS	STSSPKAEDGATPSPS	131	False	False			7
P29966	MARCKS	Myristoylated alanine-rich C-kinase substrate	Homo sapiens (Human)	332	330	99.4	Eukaryota | Metazoa | Chordata | Craniata | Vertebrata | Euteleostomi | Mammalia | Eutheria | Euarchontoglires | Primates | Haplorrhini | Catarrhini | Hominidae | Homo	mut	mut_04518	wt_03738	9	S	E	P29966.S145	PKAEDGATPEPSNETP	PKAEDGATPEPSNETP	135	False	False	CDK1,MAPK1,MAPK3,MAPK8		2
P29966	MARCKS	Myristoylated alanine-rich C-kinase substrate	Homo sapiens (Human)	332	330	99.4	Eukaryota | Metazoa | Chordata | Craniata | Vertebrata | Euteleostomi | Mammalia | Eutheria | Euarchontoglires | Primates | Haplorrhini | Catarrhini | Hominidae | Homo	mut	mut_04522	wt_03738	14	T	E	P29966.T150	PKAEDGATPSPSNEEP	PKAEDGATPSPSNEEP	135	False	False	CDK1,CDK2,CDK4,CDK5,MAPK1,MAPK14		0
P29966	MARCKS	Myristoylated alanine-rich C-kinase substrate	Homo sapiens (Human)	332	330	99.4	Eukaryota | Metazoa | Chordata | Craniata | Vertebrata | Euteleostomi | Mammalia | Eutheria | Euarchontoglires | Primates | Haplorrhini | Catarrhini | Hominidae | Homo	wt	wt_03738	mut_04518;mut_04522					PKAEDGATPSPSNETP	PKAEDGATPSPSNETP	135	False	False			1
P29966	MARCKS	Myristoylated alanine-rich C-kinase substrate	Homo sapiens (Human)	332	330	99.4	Eukaryota | Metazoa | Chordata | Craniata | Vertebrata | Euteleostomi | Mammalia | Eutheria | Euarchontoglires | Primates | Haplorrhini | Catarrhini | Hominidae | Homo	mut	mut_04516	wt_03736	5	S	E	P29966.S145	DGATPEPSNETPKKKK	DGATPEPSNETPKKKK	139	False	False	CDK1,MAPK1,MAPK3,MAPK8		1
P29966	MARCKS	Myristoylated alanine-rich C-kinase substrate	Homo sapiens (Human)	332	330	99.4	Eukaryota | Metazoa | Chordata | Craniata | Vertebrata | Euteleostomi | Mammalia | Eutheria | Euarchontoglires | Primates | Haplorrhini | Catarrhini | Hominidae | Homo	mut	mut_04519	wt_03736	10	T	E	P29966.T150	DGATPSPSNEEPKKKK	DGATPSPSNEEPKKKK	139	False	False	CDK1,CDK2,CDK4,CDK5,MAPK1,MAPK14		0
P29966	MARCKS	Myristoylated alanine-rich C-kinase substrate	Homo sapiens (Human)	332	330	99.4	Eukaryota | Metazoa | Chordata | Craniata | Vertebrata | Euteleostomi | Mammalia | Eutheria | Euarchontoglires | Primates | Haplorrhini | Catarrhini | Hominidae | Homo	wt	wt_03736	mut_04516;mut_04519					DGATPSPSNETPKKKK	DGATPSPSNETPKKKK	139	False	False			1
P29966	MARCKS	Myristoylated alanine-rich C-kinase substrate	Homo sapiens (Human)	332	330	99.4	Eukaryota | Metazoa | Chordata | Craniata | Vertebrata | Euteleostomi | Mammalia | Eutheria | Euarchontoglires | Primates | Haplorrhini | Catarrhini | Hominidae | Homo	mut	mut_04517	wt_03737	1	S	E	P29966.S145	PEPSNETPKKKKKRFS	PEPSNETPKKKKKRFS	143	False	False	CDK1,MAPK1,MAPK3,MAPK8		1
P29966	MARCKS	Myristoylated alanine-rich C-kinase substrate	Homo sapiens (Human)	332	330	99.4	Eukaryota | Metazoa | Chordata | Craniata | Vertebrata | Euteleostomi | Mammalia | Eutheria | Euarchontoglires | Primates | Haplorrhini | Catarrhini | Hominidae | Homo	mut	mut_04520	wt_03737	6	T	E	P29966.T150	PSPSNEEPKKKKKRFS	PSPSNEEPKKKKKRFS	143	False	False	CDK1,CDK2,CDK4,CDK5,MAPK1,MAPK14		2
P29966	MARCKS	Myristoylated alanine-rich C-kinase substrate	Homo sapiens (Human)	332	330	99.4	Eukaryota | Metazoa | Chordata | Craniata | Vertebrata | Euteleostomi | Mammalia | Eutheria | Euarchontoglires | Primates | Haplorrhini | Catarrhini | Hominidae | Homo	wt	wt_03737	mut_04517;mut_04520					PSPSNETPKKKKKRFS	PSPSNETPKKKKKRFS	143	False	False			0
P29966	MARCKS	Myristoylated alanine-rich C-kinase substrate	Homo sapiens (Human)	332	330	99.4	Eukaryota | Metazoa | Chordata | Craniata | Vertebrata | Euteleostomi | Mammalia | Eutheria | Euarchontoglires | Primates | Haplorrhini | Catarrhini | Hominidae | Homo	mut	mut_04521	wt_03739	2	T	E	P29966.T150	NEEPKKKKKRFSFKKS	NEEPKKKKKRFSFKKS	147	False	False	CDK1,CDK2,CDK4,CDK5,MAPK1,MAPK14		0
P29966	MARCKS	Myristoylated alanine-rich C-kinase substrate	Homo sapiens (Human)	332	330	99.4	Eukaryota | Metazoa | Chordata | Craniata | Vertebrata | Euteleostomi | Mammalia | Eutheria | Euarchontoglires | Primates | Haplorrhini | Catarrhini | Hominidae | Homo	wt	wt_03739	mut_04521					NETPKKKKKRFSFKKS	NETPKKKKKRFSFKKS	147	False	False			0
P30041	PRDX6	Peroxiredoxin-6	Homo sapiens (Human)	224	17	7.6	Eukaryota | Metazoa | Chordata | Craniata | Vertebrata | Euteleostomi | Mammalia | Eutheria | Euarchontoglires | Primates | Haplorrhini | Catarrhini | Hominidae | Homo	mut	mut_16761	wt_13944	8	T	E	P30041.T177	LTAEKRVAEPVDWKDG	LTAEKRVAEPVDWKDG	168	False	False	CDK1,MAPK8		9
P30041	PRDX6	Peroxiredoxin-6	Homo sapiens (Human)	224	17	7.6	Eukaryota | Metazoa | Chordata | Craniata | Vertebrata | Euteleostomi | Mammalia | Eutheria | Euarchontoglires | Primates | Haplorrhini | Catarrhini | Hominidae | Homo	wt	wt_13944	mut_16761					LTAEKRVATPVDWKDG	LTAEKRVATPVDWKDG	168	False	False			22
P30041	PRDX6	Peroxiredoxin-6	Homo sapiens (Human)	224	17	7.6	Eukaryota | Metazoa | Chordata | Craniata | Vertebrata | Euteleostomi | Mammalia | Eutheria | Euarchontoglires | Primates | Haplorrhini | Catarrhini | Hominidae | Homo	mut	mut_16762	wt_13945	6	T	E	P30041.T177	AEKRVAEPVDWKDGDS	AEKRVAEPVDWKDGDS	170	False	False	CDK1,MAPK8		11
P30041	PRDX6	Peroxiredoxin-6	Homo sapiens (Human)	224	17	7.6	Eukaryota | Metazoa | Chordata | Craniata | Vertebrata | Euteleostomi | Mammalia | Eutheria | Euarchontoglires | Primates | Haplorrhini | Catarrhini | Hominidae | Homo	wt	wt_13945	mut_16762					AEKRVATPVDWKDGDS	AEKRVATPVDWKDGDS	170	False	False			9
P30048	PRDX3	Thioredoxin-dependent peroxide reductase, mitochondrial	Homo sapiens (Human)	256	24	9.4	Eukaryota | Metazoa | Chordata | Craniata | Vertebrata | Euteleostomi | Mammalia | Eutheria | Euarchontoglires | Primates | Haplorrhini | Catarrhini | Hominidae | Homo	mut	mut_23250	wt_19263	14	S	E	P30048.S237	ETHGEVCPANWTPDEP	ETHGEVAPANWTPDEP	222	False	False	CDK1,CDK2,MAPK1,MAPK14,MAPK3,MAPK8		16
P30048	PRDX3	Thioredoxin-dependent peroxide reductase, mitochondrial	Homo sapiens (Human)	256	24	9.4	Eukaryota | Metazoa | Chordata | Craniata | Vertebrata | Euteleostomi | Mammalia | Eutheria | Euarchontoglires | Primates | Haplorrhini | Catarrhini | Hominidae | Homo	wt	wt_19263	mut_23250					ETHGEVCPANWTPDSP	ETHGEVAPANWTPDSP	222	False	False			9
P30048	PRDX3	Thioredoxin-dependent peroxide reductase, mitochondrial	Homo sapiens (Human)	256	24	9.4	Eukaryota | Metazoa | Chordata | Craniata | Vertebrata | Euteleostomi | Mammalia | Eutheria | Euarchontoglires | Primates | Haplorrhini | Catarrhini | Hominidae | Homo	mut	mut_23249	wt_19262	7	S	E	P30048.S237	PANWTPDEPTIKPSPA	PANWTPDEPTIKPSPA	229	False	False	CDK1,CDK2,MAPK1,MAPK14,MAPK3,MAPK8		3
P30048	PRDX3	Thioredoxin-dependent peroxide reductase, mitochondrial	Homo sapiens (Human)	256	24	9.4	Eukaryota | Metazoa | Chordata | Craniata | Vertebrata | Euteleostomi | Mammalia | Eutheria | Euarchontoglires | Primates | Haplorrhini | Catarrhini | Hominidae | Homo	wt	wt_19262	mut_23249					PANWTPDSPTIKPSPA	PANWTPDSPTIKPSPA	229	False	False			4
P30048	PRDX3	Thioredoxin-dependent peroxide reductase, mitochondrial	Homo sapiens (Human)	256	24	9.4	Eukaryota | Metazoa | Chordata | Craniata | Vertebrata | Euteleostomi | Mammalia | Eutheria | Euarchontoglires | Primates | Haplorrhini | Catarrhini | Hominidae | Homo	mut	mut_23251	wt_19264	5	S	E	P30048.S237	NWTPDEPTIKPSPAAS	NWTPDEPTIKPSPAAS	231	False	False	CDK1,CDK2,MAPK1,MAPK14,MAPK3,MAPK8		4
P30048	PRDX3	Thioredoxin-dependent peroxide reductase, mitochondrial	Homo sapiens (Human)	256	24	9.4	Eukaryota | Metazoa | Chordata | Craniata | Vertebrata | Euteleostomi | Mammalia | Eutheria | Euarchontoglires | Primates | Haplorrhini | Catarrhini | Hominidae | Homo	wt	wt_19264	mut_23251					NWTPDSPTIKPSPAAS	NWTPDSPTIKPSPAAS	231	False	False			7
P30048	PRDX3	Thioredoxin-dependent peroxide reductase, mitochondrial	Homo sapiens (Human)	256	24	9.4	Eukaryota | Metazoa | Chordata | Craniata | Vertebrata | Euteleostomi | Mammalia | Eutheria | Euarchontoglires | Primates | Haplorrhini | Catarrhini | Hominidae | Homo	mut	mut_23248	wt_19261	0	S	E	P30048.S237	EPTIKPSPAASKEYFQ	EPTIKPSPAASKEYFQ	236	False	False	CDK1,CDK2,MAPK1,MAPK14,MAPK3,MAPK8		5
P30048	PRDX3	Thioredoxin-dependent peroxide reductase, mitochondrial	Homo sapiens (Human)	256	24	9.4	Eukaryota | Metazoa | Chordata | Craniata | Vertebrata | Euteleostomi | Mammalia | Eutheria | Euarchontoglires | Primates | Haplorrhini | Catarrhini | Hominidae | Homo	wt	wt_19261	mut_23248					SPTIKPSPAASKEYFQ	SPTIKPSPAASKEYFQ	236	False	False			1
P30260	CDC27	Cell division cycle protein 27 homolog	Homo sapiens (Human)	824	285	34.6	Eukaryota | Metazoa | Chordata | Craniata | Vertebrata | Euteleostomi | Mammalia | Eutheria | Euarchontoglires | Primates | Haplorrhini | Catarrhini | Hominidae | Homo	mut	mut_44686	wt_36514	12	S	E	P30260.S364	SGPQTSTTPQVLEPTI	SGPQTSTTPQVLEPTI	351	False	False	CDK1,MAPK1,MAPK14,MAPK3,MAPK8		15
P30260	CDC27	Cell division cycle protein 27 homolog	Homo sapiens (Human)	824	285	34.6	Eukaryota | Metazoa | Chordata | Craniata | Vertebrata | Euteleostomi | Mammalia | Eutheria | Euarchontoglires | Primates | Haplorrhini | Catarrhini | Hominidae | Homo	wt	wt_36514	mut_44686					SGPQTSTTPQVLSPTI	SGPQTSTTPQVLSPTI	351	False	False			39
P30260	CDC27	Cell division cycle protein 27 homolog	Homo sapiens (Human)	824	285	34.6	Eukaryota | Metazoa | Chordata | Craniata | Vertebrata | Euteleostomi | Mammalia | Eutheria | Euarchontoglires | Primates | Haplorrhini | Catarrhini | Hominidae | Homo	mut	mut_44685	wt_36513	8	S	E	P30260.S364	TSTTPQVLEPTITSPP	TSTTPQVLEPTITSPP	355	False	False	CDK1,MAPK1,MAPK14,MAPK3,MAPK8		7
P30260	CDC27	Cell division cycle protein 27 homolog	Homo sapiens (Human)	824	285	34.6	Eukaryota | Metazoa | Chordata | Craniata | Vertebrata | Euteleostomi | Mammalia | Eutheria | Euarchontoglires | Primates | Haplorrhini | Catarrhini | Hominidae | Homo	wt	wt_36513	mut_44685					TSTTPQVLSPTITSPP	TSTTPQVLSPTITSPP	355	False	False			18
P30260	CDC27	Cell division cycle protein 27 homolog	Homo sapiens (Human)	824	285	34.6	Eukaryota | Metazoa | Chordata | Craniata | Vertebrata | Euteleostomi | Mammalia | Eutheria | Euarchontoglires | Primates | Haplorrhini | Catarrhini | Hominidae | Homo	mut	mut_44683	wt_36512	4	S	E	P30260.S364	PQVLEPTITSPPNALP	PQVLEPTITSPPNALP	359	False	False	CDK1,MAPK1,MAPK14,MAPK3,MAPK8		26
P30260	CDC27	Cell division cycle protein 27 homolog	Homo sapiens (Human)	824	285	34.6	Eukaryota | Metazoa | Chordata | Craniata | Vertebrata | Euteleostomi | Mammalia | Eutheria | Euarchontoglires | Primates | Haplorrhini | Catarrhini | Hominidae | Homo	wt	wt_36512	mut_44683					PQVLSPTITSPPNALP	PQVLSPTITSPPNALP	359	False	False			32
P30260	CDC27	Cell division cycle protein 27 homolog	Homo sapiens (Human)	824	285	34.6	Eukaryota | Metazoa | Chordata | Craniata | Vertebrata | Euteleostomi | Mammalia | Eutheria | Euarchontoglires | Primates | Haplorrhini | Catarrhini | Hominidae | Homo	mut	mut_44684	wt_36510	0	S	E	P30260.S364	EPTITSPPNALPRRSS	EPTITSPPNALPRRSS	363	False	False	CDK1,MAPK1,MAPK14,MAPK3,MAPK8		47
P30260	CDC27	Cell division cycle protein 27 homolog	Homo sapiens (Human)	824	285	34.6	Eukaryota | Metazoa | Chordata | Craniata | Vertebrata | Euteleostomi | Mammalia | Eutheria | Euarchontoglires | Primates | Haplorrhini | Catarrhini | Hominidae | Homo	mut	mut_44681	wt_36510	15	S	E	P30260.S379	SPTITSPPNALPRRSE	SPTITSPPNALPRRSE	363	False	False	AURKB,PRKACA,PRKD1		29
P30260	CDC27	Cell division cycle protein 27 homolog	Homo sapiens (Human)	824	285	34.6	Eukaryota | Metazoa | Chordata | Craniata | Vertebrata | Euteleostomi | Mammalia | Eutheria | Euarchontoglires | Primates | Haplorrhini | Catarrhini | Hominidae | Homo	wt	wt_36510	mut_44681;mut_44684					SPTITSPPNALPRRSS	SPTITSPPNALPRRSS	363	False	False			23
P30260	CDC27	Cell division cycle protein 27 homolog	Homo sapiens (Human)	824	285	34.6	Eukaryota | Metazoa | Chordata | Craniata | Vertebrata | Euteleostomi | Mammalia | Eutheria | Euarchontoglires | Primates | Haplorrhini | Catarrhini | Hominidae | Homo	mut	mut_44682	wt_36511	11	S	E	P30260.S379	TSPPNALPRRSERLFT	TSPPNALPRRSERLFT	367	False	False	AURKB,PRKACA,PRKD1		9
P30260	CDC27	Cell division cycle protein 27 homolog	Homo sapiens (Human)	824	285	34.6	Eukaryota | Metazoa | Chordata | Craniata | Vertebrata | Euteleostomi | Mammalia | Eutheria | Euarchontoglires | Primates | Haplorrhini | Catarrhini | Hominidae | Homo	mut	mut_44690	wt_36511	15	T	E	P30260.T383	TSPPNALPRRSSRLFE	TSPPNALPRRSSRLFE	367	False	False			24
P30260	CDC27	Cell division cycle protein 27 homolog	Homo sapiens (Human)	824	285	34.6	Eukaryota | Metazoa | Chordata | Craniata | Vertebrata | Euteleostomi | Mammalia | Eutheria | Euarchontoglires | Primates | Haplorrhini | Catarrhini | Hominidae | Homo	wt	wt_36511	mut_44682;mut_44690					TSPPNALPRRSSRLFT	TSPPNALPRRSSRLFT	367	False	False			14
P30260	CDC27	Cell division cycle protein 27 homolog	Homo sapiens (Human)	824	285	34.6	Eukaryota | Metazoa | Chordata | Craniata | Vertebrata | Euteleostomi | Mammalia | Eutheria | Euarchontoglires | Primates | Haplorrhini | Catarrhini | Hominidae | Homo	mut	mut_44679	wt_36508	7	S	E	P30260.S379	NALPRRSERLFTSDSS	NALPRRSERLFTSDSS	371	False	False	AURKB,PRKACA,PRKD1		0
P30260	CDC27	Cell division cycle protein 27 homolog	Homo sapiens (Human)	824	285	34.6	Eukaryota | Metazoa | Chordata | Craniata | Vertebrata | Euteleostomi | Mammalia | Eutheria | Euarchontoglires | Primates | Haplorrhini | Catarrhini | Hominidae | Homo	mut	mut_44689	wt_36508	11	T	E	P30260.T383	NALPRRSSRLFESDSS	NALPRRSSRLFESDSS	371	False	False			0
P30260	CDC27	Cell division cycle protein 27 homolog	Homo sapiens (Human)	824	285	34.6	Eukaryota | Metazoa | Chordata | Craniata | Vertebrata | Euteleostomi | Mammalia | Eutheria | Euarchontoglires | Primates | Haplorrhini | Catarrhini | Hominidae | Homo	wt	wt_36508	mut_44679;mut_44689					NALPRRSSRLFTSDSS	NALPRRSSRLFTSDSS	371	False	False			1
P30260	CDC27	Cell division cycle protein 27 homolog	Homo sapiens (Human)	824	285	34.6	Eukaryota | Metazoa | Chordata | Craniata | Vertebrata | Euteleostomi | Mammalia | Eutheria | Euarchontoglires | Primates | Haplorrhini | Catarrhini | Hominidae | Homo	mut	mut_44680	wt_36509	3	S	E	P30260.S379	RRSERLFTSDSSTTKE	RRSERLFTSDSSTTKE	375	False	False	AURKB,PRKACA,PRKD1		4
P30260	CDC27	Cell division cycle protein 27 homolog	Homo sapiens (Human)	824	285	34.6	Eukaryota | Metazoa | Chordata | Craniata | Vertebrata | Euteleostomi | Mammalia | Eutheria | Euarchontoglires | Primates | Haplorrhini | Catarrhini | Hominidae | Homo	mut	mut_44687	wt_36509	7	T	E	P30260.T383	RRSSRLFESDSSTTKE	RRSSRLFESDSSTTKE	375	False	False			1
P30260	CDC27	Cell division cycle protein 27 homolog	Homo sapiens (Human)	824	285	34.6	Eukaryota | Metazoa | Chordata | Craniata | Vertebrata | Euteleostomi | Mammalia | Eutheria | Euarchontoglires | Primates | Haplorrhini | Catarrhini | Hominidae | Homo	wt	wt_36509	mut_44680;mut_44687					RRSSRLFTSDSSTTKE	RRSSRLFTSDSSTTKE	375	False	False			4
P30260	CDC27	Cell division cycle protein 27 homolog	Homo sapiens (Human)	824	285	34.6	Eukaryota | Metazoa | Chordata | Craniata | Vertebrata | Euteleostomi | Mammalia | Eutheria | Euarchontoglires | Primates | Haplorrhini | Catarrhini | Hominidae | Homo	mut	mut_44688	wt_36515	3	T	E	P30260.T383	RLFESDSSTTKENSKK	RLFESDSSTTKENSKK	379	False	False			0
P30260	CDC27	Cell division cycle protein 27 homolog	Homo sapiens (Human)	824	285	34.6	Eukaryota | Metazoa | Chordata | Craniata | Vertebrata | Euteleostomi | Mammalia | Eutheria | Euarchontoglires | Primates | Haplorrhini | Catarrhini | Hominidae | Homo	wt	wt_36515	mut_44688					RLFTSDSSTTKENSKK	RLFTSDSSTTKENSKK	379	False	False			2
P30273	FCER1G	High affinity immunoglobulin epsilon receptor subunit gamma	Homo sapiens (Human)	86	13	15.1	Eukaryota | Metazoa | Chordata | Craniata | Vertebrata | Euteleostomi | Mammalia | Eutheria | Euarchontoglires | Primates | Haplorrhini | Catarrhini | Hominidae | Homo	mut	mut_23937	wt_19821	14	T	E	P30273.T66	KAAITSYEKSDGVYEG	KAAITSYEKSDGVYEG	51	False	False			8
P30273	FCER1G	High affinity immunoglobulin epsilon receptor subunit gamma	Homo sapiens (Human)	86	13	15.1	Eukaryota | Metazoa | Chordata | Craniata | Vertebrata | Euteleostomi | Mammalia | Eutheria | Euarchontoglires | Primates | Haplorrhini | Catarrhini | Hominidae | Homo	wt	wt_19821	mut_23937					KAAITSYEKSDGVYTG	KAAITSYEKSDGVYTG	51	False	False			7
P30273	FCER1G	High affinity immunoglobulin epsilon receptor subunit gamma	Homo sapiens (Human)	86	13	15.1	Eukaryota | Metazoa | Chordata | Craniata | Vertebrata | Euteleostomi | Mammalia | Eutheria | Euarchontoglires | Primates | Haplorrhini | Catarrhini | Hominidae | Homo	mut	mut_23939	wt_19823	10	T	E	P30273.T66	TSYEKSDGVYEGLSTR	TSYEKSDGVYEGLSTR	55	False	False			7
P30273	FCER1G	High affinity immunoglobulin epsilon receptor subunit gamma	Homo sapiens (Human)	86	13	15.1	Eukaryota | Metazoa | Chordata | Craniata | Vertebrata | Euteleostomi | Mammalia | Eutheria | Euarchontoglires | Primates | Haplorrhini | Catarrhini | Hominidae | Homo	mut	mut_23947	wt_19823	13	S	E	P30273.S69	TSYEKSDGVYTGLETR	TSYEKSDGVYTGLETR	55	False	False			3
P30273	FCER1G	High affinity immunoglobulin epsilon receptor subunit gamma	Homo sapiens (Human)	86	13	15.1	Eukaryota | Metazoa | Chordata | Craniata | Vertebrata | Euteleostomi | Mammalia | Eutheria | Euarchontoglires | Primates | Haplorrhini | Catarrhini | Hominidae | Homo	wt	wt_19823	mut_23939;mut_23947					TSYEKSDGVYTGLSTR	TSYEKSDGVYTGLSTR	55	False	False			5
P30273	FCER1G	High affinity immunoglobulin epsilon receptor subunit gamma	Homo sapiens (Human)	86	13	15.1	Eukaryota | Metazoa | Chordata | Craniata | Vertebrata | Euteleostomi | Mammalia | Eutheria | Euarchontoglires | Primates | Haplorrhini | Catarrhini | Hominidae | Homo	mut	mut_23936	wt_19820	6	T	E	P30273.T66	KSDGVYEGLSTRNQET	KSDGVYEGLSTRNQET	59	False	False			0
P30273	FCER1G	High affinity immunoglobulin epsilon receptor subunit gamma	Homo sapiens (Human)	86	13	15.1	Eukaryota | Metazoa | Chordata | Craniata | Vertebrata | Euteleostomi | Mammalia | Eutheria | Euarchontoglires | Primates | Haplorrhini | Catarrhini | Hominidae | Homo	mut	mut_23946	wt_19820	9	S	E	P30273.S69	KSDGVYTGLETRNQET	KSDGVYTGLETRNQET	59	False	False			0
P30273	FCER1G	High affinity immunoglobulin epsilon receptor subunit gamma	Homo sapiens (Human)	86	13	15.1	Eukaryota | Metazoa | Chordata | Craniata | Vertebrata | Euteleostomi | Mammalia | Eutheria | Euarchontoglires | Primates | Haplorrhini | Catarrhini | Hominidae | Homo	mut	mut_23941	wt_19820	15	T	E	P30273.T75	KSDGVYTGLSTRNQEE	KSDGVYTGLSTRNQEE	59	False	False			11
P30273	FCER1G	High affinity immunoglobulin epsilon receptor subunit gamma	Homo sapiens (Human)	86	13	15.1	Eukaryota | Metazoa | Chordata | Craniata | Vertebrata | Euteleostomi | Mammalia | Eutheria | Euarchontoglires | Primates | Haplorrhini | Catarrhini | Hominidae | Homo	wt	wt_19820	mut_23936;mut_23941;mut_23946					KSDGVYTGLSTRNQET	KSDGVYTGLSTRNQET	59	False	False			5
P30273	FCER1G	High affinity immunoglobulin epsilon receptor subunit gamma	Homo sapiens (Human)	86	13	15.1	Eukaryota | Metazoa | Chordata | Craniata | Vertebrata | Euteleostomi | Mammalia | Eutheria | Euarchontoglires | Primates | Haplorrhini | Catarrhini | Hominidae | Homo	mut	mut_23938	wt_19822	2	T	E	P30273.T66	VYEGLSTRNQETYETL	VYEGLSTRNQETYETL	63	False	False			1
P30273	FCER1G	High affinity immunoglobulin epsilon receptor subunit gamma	Homo sapiens (Human)	86	13	15.1	Eukaryota | Metazoa | Chordata | Craniata | Vertebrata | Euteleostomi | Mammalia | Eutheria | Euarchontoglires | Primates | Haplorrhini | Catarrhini | Hominidae | Homo	mut	mut_23944	wt_19822	5	S	E	P30273.S69	VYTGLETRNQETYETL	VYTGLETRNQETYETL	63	False	False			0
P30273	FCER1G	High affinity immunoglobulin epsilon receptor subunit gamma	Homo sapiens (Human)	86	13	15.1	Eukaryota | Metazoa | Chordata | Craniata | Vertebrata | Euteleostomi | Mammalia | Eutheria | Euarchontoglires | Primates | Haplorrhini | Catarrhini | Hominidae | Homo	mut	mut_23943	wt_19822	11	T	E	P30273.T75	VYTGLSTRNQEEYETL	VYTGLSTRNQEEYETL	63	False	False			1
P30273	FCER1G	High affinity immunoglobulin epsilon receptor subunit gamma	Homo sapiens (Human)	86	13	15.1	Eukaryota | Metazoa | Chordata | Craniata | Vertebrata | Euteleostomi | Mammalia | Eutheria | Euarchontoglires | Primates | Haplorrhini | Catarrhini | Hominidae | Homo	mut	mut_23950	wt_19822	14	T	E	P30273.T78	VYTGLSTRNQETYEEL	VYTGLSTRNQETYEEL	63	False	False			2
P30273	FCER1G	High affinity immunoglobulin epsilon receptor subunit gamma	Homo sapiens (Human)	86	13	15.1	Eukaryota | Metazoa | Chordata | Craniata | Vertebrata | Euteleostomi | Mammalia | Eutheria | Euarchontoglires | Primates | Haplorrhini | Catarrhini | Hominidae | Homo	wt	wt_19822	mut_23938;mut_23943;mut_23944;mut_23950					VYTGLSTRNQETYETL	VYTGLSTRNQETYETL	63	False	False			1
P30273	FCER1G	High affinity immunoglobulin epsilon receptor subunit gamma	Homo sapiens (Human)	86	13	15.1	Eukaryota | Metazoa | Chordata | Craniata | Vertebrata | Euteleostomi | Mammalia | Eutheria | Euarchontoglires | Primates | Haplorrhini | Catarrhini | Hominidae | Homo	mut	mut_23945	wt_19824	1	S	E	P30273.S69	LETRNQETYETLKHEK	LETRNQETYETLKHEK	67	False	False			0
P30273	FCER1G	High affinity immunoglobulin epsilon receptor subunit gamma	Homo sapiens (Human)	86	13	15.1	Eukaryota | Metazoa | Chordata | Craniata | Vertebrata | Euteleostomi | Mammalia | Eutheria | Euarchontoglires | Primates | Haplorrhini | Catarrhini | Hominidae | Homo	mut	mut_23940	wt_19824	7	T	E	P30273.T75	LSTRNQEEYETLKHEK	LSTRNQEEYETLKHEK	67	False	False			0
P30273	FCER1G	High affinity immunoglobulin epsilon receptor subunit gamma	Homo sapiens (Human)	86	13	15.1	Eukaryota | Metazoa | Chordata | Craniata | Vertebrata | Euteleostomi | Mammalia | Eutheria | Euarchontoglires | Primates | Haplorrhini | Catarrhini | Hominidae | Homo	mut	mut_23948	wt_19824	10	T	E	P30273.T78	LSTRNQETYEELKHEK	LSTRNQETYEELKHEK	67	False	False			0
P30273	FCER1G	High affinity immunoglobulin epsilon receptor subunit gamma	Homo sapiens (Human)	86	13	15.1	Eukaryota | Metazoa | Chordata | Craniata | Vertebrata | Euteleostomi | Mammalia | Eutheria | Euarchontoglires | Primates | Haplorrhini | Catarrhini | Hominidae | Homo	wt	wt_19824	mut_23940;mut_23945;mut_23948					LSTRNQETYETLKHEK	LSTRNQETYETLKHEK	67	False	False			0
P30273	FCER1G	High affinity immunoglobulin epsilon receptor subunit gamma	Homo sapiens (Human)	86	13	15.1	Eukaryota | Metazoa | Chordata | Craniata | Vertebrata | Euteleostomi | Mammalia | Eutheria | Euarchontoglires | Primates | Haplorrhini | Catarrhini | Hominidae | Homo	mut	mut_23942	wt_19825	4	T	E	P30273.T75	RNQEEYETLKHEKPPQ	RNQEEYETLKHEKPPQ	70	False	True			20
P30273	FCER1G	High affinity immunoglobulin epsilon receptor subunit gamma	Homo sapiens (Human)	86	13	15.1	Eukaryota | Metazoa | Chordata | Craniata | Vertebrata | Euteleostomi | Mammalia | Eutheria | Euarchontoglires | Primates | Haplorrhini | Catarrhini | Hominidae | Homo	mut	mut_23949	wt_19825	7	T	E	P30273.T78	RNQETYEELKHEKPPQ	RNQETYEELKHEKPPQ	70	False	True			18
P30273	FCER1G	High affinity immunoglobulin epsilon receptor subunit gamma	Homo sapiens (Human)	86	13	15.1	Eukaryota | Metazoa | Chordata | Craniata | Vertebrata | Euteleostomi | Mammalia | Eutheria | Euarchontoglires | Primates | Haplorrhini | Catarrhini | Hominidae | Homo	wt	wt_19825	mut_23942;mut_23949					RNQETYETLKHEKPPQ	RNQETYETLKHEKPPQ	70	False	True			19
P30279	CCND2	G1/S-specific cyclin-D2	Homo sapiens (Human)	289	29	10	Eukaryota | Metazoa | Chordata | Craniata | Vertebrata | Euteleostomi | Mammalia | Eutheria | Euarchontoglires | Primates | Haplorrhini | Catarrhini | Hominidae | Homo	mut	mut_34981	wt_28627	3	S	E	P30279.S271	GSKEEDELDQASTPTD	GSKEEDELDQASTPTD	267	False	False			18
P30279	CCND2	G1/S-specific cyclin-D2	Homo sapiens (Human)	289	29	10	Eukaryota | Metazoa | Chordata | Craniata | Vertebrata | Euteleostomi | Mammalia | Eutheria | Euarchontoglires | Primates | Haplorrhini | Catarrhini | Hominidae | Homo	wt	wt_28627	mut_34981					GSKSEDELDQASTPTD	GSKSEDELDQASTPTD	267	False	False			16
P30291	WEE1	Wee1-like protein kinase	Homo sapiens (Human)	646	400	61.9	Eukaryota | Metazoa | Chordata | Craniata | Vertebrata | Euteleostomi | Mammalia | Eutheria | Euarchontoglires | Primates | Haplorrhini | Catarrhini | Hominidae | Homo	mut	mut_45375	wt_37105	15	S	E	P30291.S123	GAEGDSWEEEGFGSSE	GAEGDSWEEEGFGSSE	107	False	False	N/A		46
P30291	WEE1	Wee1-like protein kinase	Homo sapiens (Human)	646	400	61.9	Eukaryota | Metazoa | Chordata | Craniata | Vertebrata | Euteleostomi | Mammalia | Eutheria | Euarchontoglires | Primates | Haplorrhini | Catarrhini | Hominidae | Homo	wt	wt_37105	mut_45375					GAEGDSWEEEGFGSSS	GAEGDSWEEEGFGSSS	107	False	False			61
P30291	WEE1	Wee1-like protein kinase	Homo sapiens (Human)	646	400	61.9	Eukaryota | Metazoa | Chordata | Craniata | Vertebrata | Euteleostomi | Mammalia | Eutheria | Euarchontoglires | Primates | Haplorrhini | Catarrhini | Hominidae | Homo	mut	mut_45376	wt_37106	11	S	E	P30291.S123	DSWEEEGFGSSEPVKS	DSWEEEGFGSSEPVKS	111	False	False	N/A		4
P30291	WEE1	Wee1-like protein kinase	Homo sapiens (Human)	646	400	61.9	Eukaryota | Metazoa | Chordata | Craniata | Vertebrata | Euteleostomi | Mammalia | Eutheria | Euarchontoglires | Primates | Haplorrhini | Catarrhini | Hominidae | Homo	wt	wt_37106	mut_45376					DSWEEEGFGSSSPVKS	DSWEEEGFGSSSPVKS	111	False	False			2
P30291	WEE1	Wee1-like protein kinase	Homo sapiens (Human)	646	400	61.9	Eukaryota | Metazoa | Chordata | Craniata | Vertebrata | Euteleostomi | Mammalia | Eutheria | Euarchontoglires | Primates | Haplorrhini | Catarrhini | Hominidae | Homo	mut	mut_45373	wt_37103	7	S	E	P30291.S123	EEGFGSSEPVKSPAAP	EEGFGSSEPVKSPAAP	115	False	False	N/A		5
P30291	WEE1	Wee1-like protein kinase	Homo sapiens (Human)	646	400	61.9	Eukaryota | Metazoa | Chordata | Craniata | Vertebrata | Euteleostomi | Mammalia | Eutheria | Euarchontoglires | Primates | Haplorrhini | Catarrhini | Hominidae | Homo	wt	wt_37103	mut_45373					EEGFGSSSPVKSPAAP	EEGFGSSSPVKSPAAP	115	False	False			11
P30291	WEE1	Wee1-like protein kinase	Homo sapiens (Human)	646	400	61.9	Eukaryota | Metazoa | Chordata | Craniata | Vertebrata | Euteleostomi | Mammalia | Eutheria | Euarchontoglires | Primates | Haplorrhini | Catarrhini | Hominidae | Homo	mut	mut_45374	wt_37104	3	S	E	P30291.S123	GSSEPVKSPAAPYFLG	GSSEPVKSPAAPYFLG	119	False	False	N/A		3
P30291	WEE1	Wee1-like protein kinase	Homo sapiens (Human)	646	400	61.9	Eukaryota | Metazoa | Chordata | Craniata | Vertebrata | Euteleostomi | Mammalia | Eutheria | Euarchontoglires | Primates | Haplorrhini | Catarrhini | Hominidae | Homo	wt	wt_37104	mut_45374					GSSSPVKSPAAPYFLG	GSSSPVKSPAAPYFLG	119	False	False			7
P30291	WEE1	Wee1-like protein kinase	Homo sapiens (Human)	646	400	61.9	Eukaryota | Metazoa | Chordata | Craniata | Vertebrata | Euteleostomi | Mammalia | Eutheria | Euarchontoglires | Primates | Haplorrhini | Catarrhini | Hominidae | Homo	mut	mut_45377	wt_37107	15	S	E	P30291.S139	PVKSPAAPYFLGSSFE	PVKSPAAPYFLGSSFE	123	False	False	CDK1,MAPK8		5
P30291	WEE1	Wee1-like protein kinase	Homo sapiens (Human)	646	400	61.9	Eukaryota | Metazoa | Chordata | Craniata | Vertebrata | Euteleostomi | Mammalia | Eutheria | Euarchontoglires | Primates | Haplorrhini | Catarrhini | Hominidae | Homo	wt	wt_37107	mut_45377					PVKSPAAPYFLGSSFS	PVKSPAAPYFLGSSFS	123	False	False			1
P30291	WEE1	Wee1-like protein kinase	Homo sapiens (Human)	646	400	61.9	Eukaryota | Metazoa | Chordata | Craniata | Vertebrata | Euteleostomi | Mammalia | Eutheria | Euarchontoglires | Primates | Haplorrhini | Catarrhini | Hominidae | Homo	mut	mut_45380	wt_37110	11	S	E	P30291.S139	PAAPYFLGSSFEPVRC	PAAPYFLGSSFEPVRA	127	False	False	CDK1,MAPK8		3
P30291	WEE1	Wee1-like protein kinase	Homo sapiens (Human)	646	400	61.9	Eukaryota | Metazoa | Chordata | Craniata | Vertebrata | Euteleostomi | Mammalia | Eutheria | Euarchontoglires | Primates | Haplorrhini | Catarrhini | Hominidae | Homo	wt	wt_37110	mut_45380					PAAPYFLGSSFSPVRC	PAAPYFLGSSFSPVRA	127	False	False			2
P30291	WEE1	Wee1-like protein kinase	Homo sapiens (Human)	646	400	61.9	Eukaryota | Metazoa | Chordata | Craniata | Vertebrata | Euteleostomi | Mammalia | Eutheria | Euarchontoglires | Primates | Haplorrhini | Catarrhini | Hominidae | Homo	mut	mut_45378	wt_37108	7	S	E	P30291.S139	YFLGSSFEPVRCGGPG	YFLGSSFEPVRAGGPG	131	False	False	CDK1,MAPK8		1
P30291	WEE1	Wee1-like protein kinase	Homo sapiens (Human)	646	400	61.9	Eukaryota | Metazoa | Chordata | Craniata | Vertebrata | Euteleostomi | Mammalia | Eutheria | Euarchontoglires | Primates | Haplorrhini | Catarrhini | Hominidae | Homo	wt	wt_37108	mut_45378					YFLGSSFSPVRCGGPG	YFLGSSFSPVRAGGPG	131	False	False			1
P30291	WEE1	Wee1-like protein kinase	Homo sapiens (Human)	646	400	61.9	Eukaryota | Metazoa | Chordata | Craniata | Vertebrata | Euteleostomi | Mammalia | Eutheria | Euarchontoglires | Primates | Haplorrhini | Catarrhini | Hominidae | Homo	mut	mut_45379	wt_37109	3	S	E	P30291.S139	SSFEPVRCGGPGDASP	SSFEPVRAGGPGDASP	135	False	False	CDK1,MAPK8		22
P30291	WEE1	Wee1-like protein kinase	Homo sapiens (Human)	646	400	61.9	Eukaryota | Metazoa | Chordata | Craniata | Vertebrata | Euteleostomi | Mammalia | Eutheria | Euarchontoglires | Primates | Haplorrhini | Catarrhini | Hominidae | Homo	wt	wt_37109	mut_45379					SSFSPVRCGGPGDASP	SSFSPVRAGGPGDASP	135	False	False			34
P30291	WEE1	Wee1-like protein kinase	Homo sapiens (Human)	646	400	61.9	Eukaryota | Metazoa | Chordata | Craniata | Vertebrata | Euteleostomi | Mammalia | Eutheria | Euarchontoglires | Primates | Haplorrhini | Catarrhini | Hominidae | Homo	mut	mut_45392	wt_37120	13	S	E	P30291.S165	RGCGARRAGEGRREPR	RGAGARRAGEGRREPR	151	False	False	CDK1,CDK4,MAPK3,MAPK8		51
P30291	WEE1	Wee1-like protein kinase	Homo sapiens (Human)	646	400	61.9	Eukaryota | Metazoa | Chordata | Craniata | Vertebrata | Euteleostomi | Mammalia | Eutheria | Euarchontoglires | Primates | Haplorrhini | Catarrhini | Hominidae | Homo	wt	wt_37120	mut_45392					RGCGARRAGEGRRSPR	RGAGARRAGEGRRSPR	151	False	False			115
P30291	WEE1	Wee1-like protein kinase	Homo sapiens (Human)	646	400	61.9	Eukaryota | Metazoa | Chordata | Craniata | Vertebrata | Euteleostomi | Mammalia | Eutheria | Euarchontoglires | Primates | Haplorrhini | Catarrhini | Hominidae | Homo	mut	mut_45389	wt_37119	9	S	E	P30291.S165	ARRAGEGRREPRPDHP	ARRAGEGRREPRPDHP	155	False	False	CDK1,CDK4,MAPK3,MAPK8		3
P30291	WEE1	Wee1-like protein kinase	Homo sapiens (Human)	646	400	61.9	Eukaryota | Metazoa | Chordata | Craniata | Vertebrata | Euteleostomi | Mammalia | Eutheria | Euarchontoglires | Primates | Haplorrhini | Catarrhini | Hominidae | Homo	wt	wt_37119	mut_45389					ARRAGEGRRSPRPDHP	ARRAGEGRRSPRPDHP	155	False	False			7
P30291	WEE1	Wee1-like protein kinase	Homo sapiens (Human)	646	400	61.9	Eukaryota | Metazoa | Chordata | Craniata | Vertebrata | Euteleostomi | Mammalia | Eutheria | Euarchontoglires | Primates | Haplorrhini | Catarrhini | Hominidae | Homo	mut	mut_45390	wt_37114	5	S	E	P30291.S165	GEGRREPRPDHPGTPP	GEGRREPRPDHPGTPP	159	False	False	CDK1,CDK4,MAPK3,MAPK8		1
P30291	WEE1	Wee1-like protein kinase	Homo sapiens (Human)	646	400	61.9	Eukaryota | Metazoa | Chordata | Craniata | Vertebrata | Euteleostomi | Mammalia | Eutheria | Euarchontoglires | Primates | Haplorrhini | Catarrhini | Hominidae | Homo	mut	mut_45384	wt_37114	13	T	E	P30291.T173	GEGRRSPRPDHPGEPP	GEGRRSPRPDHPGEPP	159	False	False	CDK1,CDK2,CDK5,HIPK2,MAPK1,MAPK14,MAPK3,MAPK8		0
P30291	WEE1	Wee1-like protein kinase	Homo sapiens (Human)	646	400	61.9	Eukaryota | Metazoa | Chordata | Craniata | Vertebrata | Euteleostomi | Mammalia | Eutheria | Euarchontoglires | Primates | Haplorrhini | Catarrhini | Hominidae | Homo	wt	wt_37114	mut_45384;mut_45390					GEGRRSPRPDHPGTPP	GEGRRSPRPDHPGTPP	159	False	False			0
P30291	WEE1	Wee1-like protein kinase	Homo sapiens (Human)	646	400	61.9	Eukaryota | Metazoa | Chordata | Craniata | Vertebrata | Euteleostomi | Mammalia | Eutheria | Euarchontoglires | Primates | Haplorrhini | Catarrhini | Hominidae | Homo	mut	mut_45391	wt_37112	1	S	E	P30291.S165	REPRPDHPGTPPHKTF	REPRPDHPGTPPHKTF	163	False	False	CDK1,CDK4,MAPK3,MAPK8		0
P30291	WEE1	Wee1-like protein kinase	Homo sapiens (Human)	646	400	61.9	Eukaryota | Metazoa | Chordata | Craniata | Vertebrata | Euteleostomi | Mammalia | Eutheria | Euarchontoglires | Primates | Haplorrhini | Catarrhini | Hominidae | Homo	mut	mut_45382	wt_37112	9	T	E	P30291.T173	RSPRPDHPGEPPHKTF	RSPRPDHPGEPPHKTF	163	False	False	CDK1,CDK2,CDK5,HIPK2,MAPK1,MAPK14,MAPK3,MAPK8		2
P30291	WEE1	Wee1-like protein kinase	Homo sapiens (Human)	646	400	61.9	Eukaryota | Metazoa | Chordata | Craniata | Vertebrata | Euteleostomi | Mammalia | Eutheria | Euarchontoglires | Primates | Haplorrhini | Catarrhini | Hominidae | Homo	wt	wt_37112	mut_45382;mut_45391					RSPRPDHPGTPPHKTF	RSPRPDHPGTPPHKTF	163	False	False			2
P30291	WEE1	Wee1-like protein kinase	Homo sapiens (Human)	646	400	61.9	Eukaryota | Metazoa | Chordata | Craniata | Vertebrata | Euteleostomi | Mammalia | Eutheria | Euarchontoglires | Primates | Haplorrhini | Catarrhini | Hominidae | Homo	mut	mut_45383	wt_37113	5	T	E	P30291.T173	PDHPGEPPHKTFRKLR	PDHPGEPPHKTFRKLR	167	False	False	CDK1,CDK2,CDK5,HIPK2,MAPK1,MAPK14,MAPK3,MAPK8		19
P30291	WEE1	Wee1-like protein kinase	Homo sapiens (Human)	646	400	61.9	Eukaryota | Metazoa | Chordata | Craniata | Vertebrata | Euteleostomi | Mammalia | Eutheria | Euarchontoglires | Primates | Haplorrhini | Catarrhini | Hominidae | Homo	wt	wt_37113	mut_45383					PDHPGTPPHKTFRKLR	PDHPGTPPHKTFRKLR	167	False	False			9
P30291	WEE1	Wee1-like protein kinase	Homo sapiens (Human)	646	400	61.9	Eukaryota | Metazoa | Chordata | Craniata | Vertebrata | Euteleostomi | Mammalia | Eutheria | Euarchontoglires | Primates | Haplorrhini | Catarrhini | Hominidae | Homo	mut	mut_45381	wt_37111	1	T	E	P30291.T173	GEPPHKTFRKLRLFDT	GEPPHKTFRKLRLFDT	171	False	False	CDK1,CDK2,CDK5,HIPK2,MAPK1,MAPK14,MAPK3,MAPK8		15
P30291	WEE1	Wee1-like protein kinase	Homo sapiens (Human)	646	400	61.9	Eukaryota | Metazoa | Chordata | Craniata | Vertebrata | Euteleostomi | Mammalia | Eutheria | Euarchontoglires | Primates | Haplorrhini | Catarrhini | Hominidae | Homo	wt	wt_37111	mut_45381					GTPPHKTFRKLRLFDT	GTPPHKTFRKLRLFDT	171	False	False			14
P30291	WEE1	Wee1-like protein kinase	Homo sapiens (Human)	646	400	61.9	Eukaryota | Metazoa | Chordata | Craniata | Vertebrata | Euteleostomi | Mammalia | Eutheria | Euarchontoglires | Primates | Haplorrhini | Catarrhini | Hominidae | Homo	mut	mut_45388	wt_37118	14	T	E	P30291.T190	HKTFRKLRLFDTPHEP	HKTFRKLRLFDTPHEP	175	False	False	CDK1,CDK2,MAPK1,MAPK14,MAPK3,MAPK8		16
P30291	WEE1	Wee1-like protein kinase	Homo sapiens (Human)	646	400	61.9	Eukaryota | Metazoa | Chordata | Craniata | Vertebrata | Euteleostomi | Mammalia | Eutheria | Euarchontoglires | Primates | Haplorrhini | Catarrhini | Hominidae | Homo	wt	wt_37118	mut_45388					HKTFRKLRLFDTPHTP	HKTFRKLRLFDTPHTP	175	False	False			3
P30291	WEE1	Wee1-like protein kinase	Homo sapiens (Human)	646	400	61.9	Eukaryota | Metazoa | Chordata | Craniata | Vertebrata | Euteleostomi | Mammalia | Eutheria | Euarchontoglires | Primates | Haplorrhini | Catarrhini | Hominidae | Homo	mut	mut_45386	wt_37116	10	T	E	P30291.T190	RKLRLFDTPHEPKSLL	RKLRLFDTPHEPKSLL	179	False	False	CDK1,CDK2,MAPK1,MAPK14,MAPK3,MAPK8		3
P30291	WEE1	Wee1-like protein kinase	Homo sapiens (Human)	646	400	61.9	Eukaryota | Metazoa | Chordata | Craniata | Vertebrata | Euteleostomi | Mammalia | Eutheria | Euarchontoglires | Primates | Haplorrhini | Catarrhini | Hominidae | Homo	wt	wt_37116	mut_45386					RKLRLFDTPHTPKSLL	RKLRLFDTPHTPKSLL	179	False	False			9
P30291	WEE1	Wee1-like protein kinase	Homo sapiens (Human)	646	400	61.9	Eukaryota | Metazoa | Chordata | Craniata | Vertebrata | Euteleostomi | Mammalia | Eutheria | Euarchontoglires | Primates | Haplorrhini | Catarrhini | Hominidae | Homo	mut	mut_45387	wt_37117	6	T	E	P30291.T190	LFDTPHEPKSLLSKAR	LFDTPHEPKSLLSKAR	183	False	False	CDK1,CDK2,MAPK1,MAPK14,MAPK3,MAPK8		1
P30291	WEE1	Wee1-like protein kinase	Homo sapiens (Human)	646	400	61.9	Eukaryota | Metazoa | Chordata | Craniata | Vertebrata | Euteleostomi | Mammalia | Eutheria | Euarchontoglires | Primates | Haplorrhini | Catarrhini | Hominidae | Homo	wt	wt_37117	mut_45387					LFDTPHTPKSLLSKAR	LFDTPHTPKSLLSKAR	183	False	False			1
P30291	WEE1	Wee1-like protein kinase	Homo sapiens (Human)	646	400	61.9	Eukaryota | Metazoa | Chordata | Craniata | Vertebrata | Euteleostomi | Mammalia | Eutheria | Euarchontoglires | Primates | Haplorrhini | Catarrhini | Hominidae | Homo	mut	mut_45385	wt_37115	2	T	E	P30291.T190	PHEPKSLLSKARGIDS	PHEPKSLLSKARGIDS	187	False	False	CDK1,CDK2,MAPK1,MAPK14,MAPK3,MAPK8		7
P30291	WEE1	Wee1-like protein kinase	Homo sapiens (Human)	646	400	61.9	Eukaryota | Metazoa | Chordata | Craniata | Vertebrata | Euteleostomi | Mammalia | Eutheria | Euarchontoglires | Primates | Haplorrhini | Catarrhini | Hominidae | Homo	wt	wt_37115	mut_45385					PHTPKSLLSKARGIDS	PHTPKSLLSKARGIDS	187	False	False			7
P30304	CDC25A	M-phase inducer phosphatase 1	Homo sapiens (Human)	524	327	62.4	Eukaryota | Metazoa | Chordata | Craniata | Vertebrata | Euteleostomi | Mammalia | Eutheria | Euarchontoglires | Primates | Haplorrhini | Catarrhini | Hominidae | Homo	mut	mut_09385	wt_07824	14	S	E	P30304.S18	GPEPPHRRRLLFACEP	GPEPPHRRRLLFAAEP	3	False	False	CDK1,MAPK1,MAPK3,MAPK8		20
P30304	CDC25A	M-phase inducer phosphatase 1	Homo sapiens (Human)	524	327	62.4	Eukaryota | Metazoa | Chordata | Craniata | Vertebrata | Euteleostomi | Mammalia | Eutheria | Euarchontoglires | Primates | Haplorrhini | Catarrhini | Hominidae | Homo	wt	wt_07824	mut_09385					GPEPPHRRRLLFACSP	GPEPPHRRRLLFAASP	3	False	False			16
P30304	CDC25A	M-phase inducer phosphatase 1	Homo sapiens (Human)	524	327	62.4	Eukaryota | Metazoa | Chordata | Craniata | Vertebrata | Euteleostomi | Mammalia | Eutheria | Euarchontoglires | Primates | Haplorrhini | Catarrhini | Hominidae | Homo	mut	mut_09386	wt_07825	10	S	E	P30304.S18	PHRRRLLFACEPPPAS	PHRRRLLFAAEPPPAS	7	False	False	CDK1,MAPK1,MAPK3,MAPK8		13
P30304	CDC25A	M-phase inducer phosphatase 1	Homo sapiens (Human)	524	327	62.4	Eukaryota | Metazoa | Chordata | Craniata | Vertebrata | Euteleostomi | Mammalia | Eutheria | Euarchontoglires | Primates | Haplorrhini | Catarrhini | Hominidae | Homo	wt	wt_07825	mut_09386					PHRRRLLFACSPPPAS	PHRRRLLFAASPPPAS	7	False	False			21
P30304	CDC25A	M-phase inducer phosphatase 1	Homo sapiens (Human)	524	327	62.4	Eukaryota | Metazoa | Chordata | Craniata | Vertebrata | Euteleostomi | Mammalia | Eutheria | Euarchontoglires | Primates | Haplorrhini | Catarrhini | Hominidae | Homo	mut	mut_09383	wt_07822	6	S	E	P30304.S18	RLLFACEPPPASQPVV	RLLFAAEPPPASQPVV	11	False	False	CDK1,MAPK1,MAPK3,MAPK8		0
P30304	CDC25A	M-phase inducer phosphatase 1	Homo sapiens (Human)	524	327	62.4	Eukaryota | Metazoa | Chordata | Craniata | Vertebrata | Euteleostomi | Mammalia | Eutheria | Euarchontoglires | Primates | Haplorrhini | Catarrhini | Hominidae | Homo	wt	wt_07822	mut_09383					RLLFACSPPPASQPVV	RLLFAASPPPASQPVV	11	False	False			1
P30304	CDC25A	M-phase inducer phosphatase 1	Homo sapiens (Human)	524	327	62.4	Eukaryota | Metazoa | Chordata | Craniata | Vertebrata | Euteleostomi | Mammalia | Eutheria | Euarchontoglires | Primates | Haplorrhini | Catarrhini | Hominidae | Homo	mut	mut_09384	wt_07823	2	S	E	P30304.S18	ACEPPPASQPVVKALF	AAEPPPASQPVVKALF	15	False	False	CDK1,MAPK1,MAPK3,MAPK8		21
P30304	CDC25A	M-phase inducer phosphatase 1	Homo sapiens (Human)	524	327	62.4	Eukaryota | Metazoa | Chordata | Craniata | Vertebrata | Euteleostomi | Mammalia | Eutheria | Euarchontoglires | Primates | Haplorrhini | Catarrhini | Hominidae | Homo	wt	wt_07823	mut_09384					ACSPPPASQPVVKALF	AASPPPASQPVVKALF	15	False	False			23
P30304	CDC25A	M-phase inducer phosphatase 1	Homo sapiens (Human)	524	327	62.4	Eukaryota | Metazoa | Chordata | Craniata | Vertebrata | Euteleostomi | Mammalia | Eutheria | Euarchontoglires | Primates | Haplorrhini | Catarrhini | Hominidae | Homo	mut	mut_09382	wt_07821	12	S	E	P30304.S116	RIHSLPQKLLGCEPAL	RIHSLPQKLLGAEPAL	103	False	False	CDK1,MAPK8	CDC14A	15
P30304	CDC25A	M-phase inducer phosphatase 1	Homo sapiens (Human)	524	327	62.4	Eukaryota | Metazoa | Chordata | Craniata | Vertebrata | Euteleostomi | Mammalia | Eutheria | Euarchontoglires | Primates | Haplorrhini | Catarrhini | Hominidae | Homo	wt	wt_07821	mut_09382					RIHSLPQKLLGCSPAL	RIHSLPQKLLGASPAL	103	False	False			8
P30304	CDC25A	M-phase inducer phosphatase 1	Homo sapiens (Human)	524	327	62.4	Eukaryota | Metazoa | Chordata | Craniata | Vertebrata | Euteleostomi | Mammalia | Eutheria | Euarchontoglires | Primates | Haplorrhini | Catarrhini | Hominidae | Homo	mut	mut_09381	wt_07820	8	S	E	P30304.S116	LPQKLLGCEPALKRSH	LPQKLLGAEPALKRSH	107	False	False	CDK1,MAPK8	CDC14A	55
P30304	CDC25A	M-phase inducer phosphatase 1	Homo sapiens (Human)	524	327	62.4	Eukaryota | Metazoa | Chordata | Craniata | Vertebrata | Euteleostomi | Mammalia | Eutheria | Euarchontoglires | Primates | Haplorrhini | Catarrhini | Hominidae | Homo	wt	wt_07820	mut_09381					LPQKLLGCSPALKRSH	LPQKLLGASPALKRSH	107	False	False			21
P30304	CDC25A	M-phase inducer phosphatase 1	Homo sapiens (Human)	524	327	62.4	Eukaryota | Metazoa | Chordata | Craniata | Vertebrata | Euteleostomi | Mammalia | Eutheria | Euarchontoglires | Primates | Haplorrhini | Catarrhini | Hominidae | Homo	mut	mut_09379	wt_07818	4	S	E	P30304.S116	LLGCEPALKRSHSDSL	LLGAEPALKRSHSDSL	111	False	False	CDK1,MAPK8	CDC14A	21
P30304	CDC25A	M-phase inducer phosphatase 1	Homo sapiens (Human)	524	327	62.4	Eukaryota | Metazoa | Chordata | Craniata | Vertebrata | Euteleostomi | Mammalia | Eutheria | Euarchontoglires | Primates | Haplorrhini | Catarrhini | Hominidae | Homo	wt	wt_07818	mut_09379					LLGCSPALKRSHSDSL	LLGASPALKRSHSDSL	111	False	False			17
P30304	CDC25A	M-phase inducer phosphatase 1	Homo sapiens (Human)	524	327	62.4	Eukaryota | Metazoa | Chordata | Craniata | Vertebrata | Euteleostomi | Mammalia | Eutheria | Euarchontoglires | Primates | Haplorrhini | Catarrhini | Hominidae | Homo	mut	mut_09380	wt_07819	0	S	E	P30304.S116	EPALKRSHSDSLDHDI	EPALKRSHSDSLDHDI	115	False	False	CDK1,MAPK8	CDC14A	42
P30304	CDC25A	M-phase inducer phosphatase 1	Homo sapiens (Human)	524	327	62.4	Eukaryota | Metazoa | Chordata | Craniata | Vertebrata | Euteleostomi | Mammalia | Eutheria | Euarchontoglires | Primates | Haplorrhini | Catarrhini | Hominidae | Homo	wt	wt_07819	mut_09380					SPALKRSHSDSLDHDI	SPALKRSHSDSLDHDI	115	False	False			18
P30304	CDC25A	M-phase inducer phosphatase 1	Homo sapiens (Human)	524	327	62.4	Eukaryota | Metazoa | Chordata | Craniata | Vertebrata | Euteleostomi | Mammalia | Eutheria | Euarchontoglires | Primates | Haplorrhini | Catarrhini | Hominidae | Homo	mut	mut_09372	wt_07811	14	S	E	P30304.S178	GLQEGKDLFTQRQNEA	GLQEGKDLFTQRQNEA	163	False	False			10
P30304	CDC25A	M-phase inducer phosphatase 1	Homo sapiens (Human)	524	327	62.4	Eukaryota | Metazoa | Chordata | Craniata | Vertebrata | Euteleostomi | Mammalia | Eutheria | Euarchontoglires | Primates | Haplorrhini | Catarrhini | Hominidae | Homo	wt	wt_07811	mut_09372					GLQEGKDLFTQRQNSA	GLQEGKDLFTQRQNSA	163	False	False			14
P30304	CDC25A	M-phase inducer phosphatase 1	Homo sapiens (Human)	524	327	62.4	Eukaryota | Metazoa | Chordata | Craniata | Vertebrata | Euteleostomi | Mammalia | Eutheria | Euarchontoglires | Primates | Haplorrhini | Catarrhini | Hominidae | Homo	mut	mut_09374	wt_07813	10	S	E	P30304.S178	GKDLFTQRQNEAPARM	GKDLFTQRQNEAPARM	167	False	False			1
P30304	CDC25A	M-phase inducer phosphatase 1	Homo sapiens (Human)	524	327	62.4	Eukaryota | Metazoa | Chordata | Craniata | Vertebrata | Euteleostomi | Mammalia | Eutheria | Euarchontoglires | Primates | Haplorrhini | Catarrhini | Hominidae | Homo	wt	wt_07813	mut_09374					GKDLFTQRQNSAPARM	GKDLFTQRQNSAPARM	167	False	False			2
P30304	CDC25A	M-phase inducer phosphatase 1	Homo sapiens (Human)	524	327	62.4	Eukaryota | Metazoa | Chordata | Craniata | Vertebrata | Euteleostomi | Mammalia | Eutheria | Euarchontoglires | Primates | Haplorrhini | Catarrhini | Hominidae | Homo	mut	mut_09373	wt_07812	6	S	E	P30304.S178	FTQRQNEAPARMLSSN	FTQRQNEAPARMLSSN	171	False	False			9
P30304	CDC25A	M-phase inducer phosphatase 1	Homo sapiens (Human)	524	327	62.4	Eukaryota | Metazoa | Chordata | Craniata | Vertebrata | Euteleostomi | Mammalia | Eutheria | Euarchontoglires | Primates | Haplorrhini | Catarrhini | Hominidae | Homo	wt	wt_07812	mut_09373					FTQRQNSAPARMLSSN	FTQRQNSAPARMLSSN	171	False	False			8
P30304	CDC25A	M-phase inducer phosphatase 1	Homo sapiens (Human)	524	327	62.4	Eukaryota | Metazoa | Chordata | Craniata | Vertebrata | Euteleostomi | Mammalia | Eutheria | Euarchontoglires | Primates | Haplorrhini | Catarrhini | Hominidae | Homo	mut	mut_09371	wt_07810	2	S	E	P30304.S178	QNEAPARMLSSNERDS	QNEAPARMLSSNERDS	175	False	False			5
P30304	CDC25A	M-phase inducer phosphatase 1	Homo sapiens (Human)	524	327	62.4	Eukaryota | Metazoa | Chordata | Craniata | Vertebrata | Euteleostomi | Mammalia | Eutheria | Euarchontoglires | Primates | Haplorrhini | Catarrhini | Hominidae | Homo	wt	wt_07810	mut_09371					QNSAPARMLSSNERDS	QNSAPARMLSSNERDS	175	False	False			4
P30304	CDC25A	M-phase inducer phosphatase 1	Homo sapiens (Human)	524	327	62.4	Eukaryota | Metazoa | Chordata | Craniata | Vertebrata | Euteleostomi | Mammalia | Eutheria | Euarchontoglires | Primates | Haplorrhini | Catarrhini | Hominidae | Homo	mut	mut_09377	wt_07816	15	S	E	P30304.S283	STRSVLKRPERSQEEE	STRSVLKRPERSQEEE	267	False	False	CDK1,CDK5,MAPK1,MAPK3,MAPK8		5
P30304	CDC25A	M-phase inducer phosphatase 1	Homo sapiens (Human)	524	327	62.4	Eukaryota | Metazoa | Chordata | Craniata | Vertebrata | Euteleostomi | Mammalia | Eutheria | Euarchontoglires | Primates | Haplorrhini | Catarrhini | Hominidae | Homo	wt	wt_07816	mut_09377					STRSVLKRPERSQEES	STRSVLKRPERSQEES	267	False	False			4
P30304	CDC25A	M-phase inducer phosphatase 1	Homo sapiens (Human)	524	327	62.4	Eukaryota | Metazoa | Chordata | Craniata | Vertebrata | Euteleostomi | Mammalia | Eutheria | Euarchontoglires | Primates | Haplorrhini | Catarrhini | Hominidae | Homo	mut	mut_09378	wt_07817	11	S	E	P30304.S283	VLKRPERSQEEEPPGS	VLKRPERSQEEEPPGS	271	False	False	CDK1,CDK5,MAPK1,MAPK3,MAPK8		4
P30304	CDC25A	M-phase inducer phosphatase 1	Homo sapiens (Human)	524	327	62.4	Eukaryota | Metazoa | Chordata | Craniata | Vertebrata | Euteleostomi | Mammalia | Eutheria | Euarchontoglires | Primates | Haplorrhini | Catarrhini | Hominidae | Homo	wt	wt_07817	mut_09378					VLKRPERSQEESPPGS	VLKRPERSQEESPPGS	271	False	False			5
P30304	CDC25A	M-phase inducer phosphatase 1	Homo sapiens (Human)	524	327	62.4	Eukaryota | Metazoa | Chordata | Craniata | Vertebrata | Euteleostomi | Mammalia | Eutheria | Euarchontoglires | Primates | Haplorrhini | Catarrhini | Hominidae | Homo	mut	mut_09375	wt_07814	7	S	E	P30304.S283	PERSQEEEPPGSTKRR	PERSQEEEPPGSTKRR	275	False	False	CDK1,CDK5,MAPK1,MAPK3,MAPK8		9
P30304	CDC25A	M-phase inducer phosphatase 1	Homo sapiens (Human)	524	327	62.4	Eukaryota | Metazoa | Chordata | Craniata | Vertebrata | Euteleostomi | Mammalia | Eutheria | Euarchontoglires | Primates | Haplorrhini | Catarrhini | Hominidae | Homo	wt	wt_07814	mut_09375					PERSQEESPPGSTKRR	PERSQEESPPGSTKRR	275	False	False			4
P30304	CDC25A	M-phase inducer phosphatase 1	Homo sapiens (Human)	524	327	62.4	Eukaryota | Metazoa | Chordata | Craniata | Vertebrata | Euteleostomi | Mammalia | Eutheria | Euarchontoglires | Primates | Haplorrhini | Catarrhini | Hominidae | Homo	mut	mut_09376	wt_07815	3	S	E	P30304.S283	QEEEPPGSTKRRKSMS	QEEEPPGSTKRRKSMS	279	False	False	CDK1,CDK5,MAPK1,MAPK3,MAPK8		5
P30304	CDC25A	M-phase inducer phosphatase 1	Homo sapiens (Human)	524	327	62.4	Eukaryota | Metazoa | Chordata | Craniata | Vertebrata | Euteleostomi | Mammalia | Eutheria | Euarchontoglires | Primates | Haplorrhini | Catarrhini | Hominidae | Homo	wt	wt_07815	mut_09376					QEESPPGSTKRRKSMS	QEESPPGSTKRRKSMS	279	False	False			4
P30305	CDC25B	M-phase inducer phosphatase 2	Homo sapiens (Human)	580	343	59.1	Eukaryota | Metazoa | Chordata | Craniata | Vertebrata | Euteleostomi | Mammalia | Eutheria | Euarchontoglires | Primates | Haplorrhini | Catarrhini | Hominidae | Homo	mut	mut_09944	wt_08299	14	S	E	P30305.S42	HLPGLLLGSHGLLGEP	HLPGLLLGSHGLLGEP	27	False	False	CDK1,CDK2,CDK5,MAPK1,MAPK14,MAPK3,MAPK8		50
P30305	CDC25B	M-phase inducer phosphatase 2	Homo sapiens (Human)	580	343	59.1	Eukaryota | Metazoa | Chordata | Craniata | Vertebrata | Euteleostomi | Mammalia | Eutheria | Euarchontoglires | Primates | Haplorrhini | Catarrhini | Hominidae | Homo	wt	wt_08299	mut_09944					HLPGLLLGSHGLLGSP	HLPGLLLGSHGLLGSP	27	False	False			22
P30305	CDC25B	M-phase inducer phosphatase 2	Homo sapiens (Human)	580	343	59.1	Eukaryota | Metazoa | Chordata | Craniata | Vertebrata | Euteleostomi | Mammalia | Eutheria | Euarchontoglires | Primates | Haplorrhini | Catarrhini | Hominidae | Homo	mut	mut_09946	wt_08300	10	S	E	P30305.S42	LLLGSHGLLGEPVRAA	LLLGSHGLLGEPVRAA	31	False	False	CDK1,CDK2,CDK5,MAPK1,MAPK14,MAPK3,MAPK8		12
P30305	CDC25B	M-phase inducer phosphatase 2	Homo sapiens (Human)	580	343	59.1	Eukaryota | Metazoa | Chordata | Craniata | Vertebrata | Euteleostomi | Mammalia | Eutheria | Euarchontoglires | Primates | Haplorrhini | Catarrhini | Hominidae | Homo	wt	wt_08300	mut_09946					LLLGSHGLLGSPVRAA	LLLGSHGLLGSPVRAA	31	False	False			5
P30305	CDC25B	M-phase inducer phosphatase 2	Homo sapiens (Human)	580	343	59.1	Eukaryota | Metazoa | Chordata | Craniata | Vertebrata | Euteleostomi | Mammalia | Eutheria | Euarchontoglires | Primates | Haplorrhini | Catarrhini | Hominidae | Homo	mut	mut_09943	wt_08288	6	S	E	P30305.S42	SHGLLGEPVRAAASSP	SHGLLGEPVRAAASSP	35	False	False	CDK1,CDK2,CDK5,MAPK1,MAPK14,MAPK3,MAPK8		29
P30305	CDC25B	M-phase inducer phosphatase 2	Homo sapiens (Human)	580	343	59.1	Eukaryota | Metazoa | Chordata | Craniata | Vertebrata | Euteleostomi | Mammalia | Eutheria | Euarchontoglires | Primates | Haplorrhini | Catarrhini | Hominidae | Homo	mut	mut_09924	wt_08288	14	S	E	P30305.S50	SHGLLGSPVRAAASEP	SHGLLGSPVRAAASEP	35	False	False	N/A		10
P30305	CDC25B	M-phase inducer phosphatase 2	Homo sapiens (Human)	580	343	59.1	Eukaryota | Metazoa | Chordata | Craniata | Vertebrata | Euteleostomi | Mammalia | Eutheria | Euarchontoglires | Primates | Haplorrhini | Catarrhini | Hominidae | Homo	wt	wt_08288	mut_09924;mut_09943					SHGLLGSPVRAAASSP	SHGLLGSPVRAAASSP	35	False	False			5
P30305	CDC25B	M-phase inducer phosphatase 2	Homo sapiens (Human)	580	343	59.1	Eukaryota | Metazoa | Chordata | Craniata | Vertebrata | Euteleostomi | Mammalia | Eutheria | Euarchontoglires | Primates | Haplorrhini | Catarrhini | Hominidae | Homo	mut	mut_09945	wt_08290	2	S	E	P30305.S42	LGEPVRAAASSPVTTL	LGEPVRAAASSPVTTL	39	False	False	CDK1,CDK2,CDK5,MAPK1,MAPK14,MAPK3,MAPK8		49
P30305	CDC25B	M-phase inducer phosphatase 2	Homo sapiens (Human)	580	343	59.1	Eukaryota | Metazoa | Chordata | Craniata | Vertebrata | Euteleostomi | Mammalia | Eutheria | Euarchontoglires | Primates | Haplorrhini | Catarrhini | Hominidae | Homo	mut	mut_09926	wt_08290	10	S	E	P30305.S50	LGSPVRAAASEPVTTL	LGSPVRAAASEPVTTL	39	False	False	N/A		20
P30305	CDC25B	M-phase inducer phosphatase 2	Homo sapiens (Human)	580	343	59.1	Eukaryota | Metazoa | Chordata | Craniata | Vertebrata | Euteleostomi | Mammalia | Eutheria | Euarchontoglires | Primates | Haplorrhini | Catarrhini | Hominidae | Homo	wt	wt_08290	mut_09926;mut_09945					LGSPVRAAASSPVTTL	LGSPVRAAASSPVTTL	39	False	False			16
P30305	CDC25B	M-phase inducer phosphatase 2	Homo sapiens (Human)	580	343	59.1	Eukaryota | Metazoa | Chordata | Craniata | Vertebrata | Euteleostomi | Mammalia | Eutheria | Euarchontoglires | Primates | Haplorrhini | Catarrhini | Hominidae | Homo	mut	mut_09923	wt_08287	6	S	E	P30305.S50	VRAAASEPVTTLTQTM	VRAAASEPVTTLTQTM	43	False	False	N/A		20
P30305	CDC25B	M-phase inducer phosphatase 2	Homo sapiens (Human)	580	343	59.1	Eukaryota | Metazoa | Chordata | Craniata | Vertebrata | Euteleostomi | Mammalia | Eutheria | Euarchontoglires | Primates | Haplorrhini | Catarrhini | Hominidae | Homo	wt	wt_08287	mut_09923					VRAAASSPVTTLTQTM	VRAAASSPVTTLTQTM	43	False	False			27
P30305	CDC25B	M-phase inducer phosphatase 2	Homo sapiens (Human)	580	343	59.1	Eukaryota | Metazoa | Chordata | Craniata | Vertebrata | Euteleostomi | Mammalia | Eutheria | Euarchontoglires | Primates | Haplorrhini | Catarrhini | Hominidae | Homo	mut	mut_09925	wt_08289	2	S	E	P30305.S50	ASEPVTTLTQTMHDLA	ASEPVTTLTQTMHDLA	47	False	False	N/A		132
P30305	CDC25B	M-phase inducer phosphatase 2	Homo sapiens (Human)	580	343	59.1	Eukaryota | Metazoa | Chordata | Craniata | Vertebrata | Euteleostomi | Mammalia | Eutheria | Euarchontoglires | Primates | Haplorrhini | Catarrhini | Hominidae | Homo	wt	wt_08289	mut_09925					ASSPVTTLTQTMHDLA	ASSPVTTLTQTMHDLA	47	False	False			151
P30305	CDC25B	M-phase inducer phosphatase 2	Homo sapiens (Human)	580	343	59.1	Eukaryota | Metazoa | Chordata | Craniata | Vertebrata | Euteleostomi | Mammalia | Eutheria | Euarchontoglires | Primates | Haplorrhini | Catarrhini | Hominidae | Homo	mut	mut_09951	wt_08304	15	S	E	P30305.S151	SRIIRNEQFAIRRFQE	SRIIRNEQFAIRRFQE	135	False	False			38
P30305	CDC25B	M-phase inducer phosphatase 2	Homo sapiens (Human)	580	343	59.1	Eukaryota | Metazoa | Chordata | Craniata | Vertebrata | Euteleostomi | Mammalia | Eutheria | Euarchontoglires | Primates | Haplorrhini | Catarrhini | Hominidae | Homo	wt	wt_08304	mut_09951					SRIIRNEQFAIRRFQS	SRIIRNEQFAIRRFQS	135	False	False			11
P30305	CDC25B	M-phase inducer phosphatase 2	Homo sapiens (Human)	580	343	59.1	Eukaryota | Metazoa | Chordata | Craniata | Vertebrata | Euteleostomi | Mammalia | Eutheria | Euarchontoglires | Primates | Haplorrhini | Catarrhini | Hominidae | Homo	mut	mut_09948	wt_08302	11	S	E	P30305.S151	RNEQFAIRRFQEMPVR	RNEQFAIRRFQEMPVR	139	False	False			41
P30305	CDC25B	M-phase inducer phosphatase 2	Homo sapiens (Human)	580	343	59.1	Eukaryota | Metazoa | Chordata | Craniata | Vertebrata | Euteleostomi | Mammalia | Eutheria | Euarchontoglires | Primates | Haplorrhini | Catarrhini | Hominidae | Homo	wt	wt_08302	mut_09948					RNEQFAIRRFQSMPVR	RNEQFAIRRFQSMPVR	139	False	False			0
P30305	CDC25B	M-phase inducer phosphatase 2	Homo sapiens (Human)	580	343	59.1	Eukaryota | Metazoa | Chordata | Craniata | Vertebrata | Euteleostomi | Mammalia | Eutheria | Euarchontoglires | Primates | Haplorrhini | Catarrhini | Hominidae | Homo	mut	mut_09949	wt_08303	7	S	E	P30305.S151	FAIRRFQEMPVRLLGH	FAIRRFQEMPVRLLGH	143	False	False			8
P30305	CDC25B	M-phase inducer phosphatase 2	Homo sapiens (Human)	580	343	59.1	Eukaryota | Metazoa | Chordata | Craniata | Vertebrata | Euteleostomi | Mammalia | Eutheria | Euarchontoglires | Primates | Haplorrhini | Catarrhini | Hominidae | Homo	wt	wt_08303	mut_09949					FAIRRFQSMPVRLLGH	FAIRRFQSMPVRLLGH	143	False	False			14
P30305	CDC25B	M-phase inducer phosphatase 2	Homo sapiens (Human)	580	343	59.1	Eukaryota | Metazoa | Chordata | Craniata | Vertebrata | Euteleostomi | Mammalia | Eutheria | Euarchontoglires | Primates | Haplorrhini | Catarrhini | Hominidae | Homo	mut	mut_09950	wt_08279	3	S	E	P30305.S151	RFQEMPVRLLGHSPVL	RFQEMPVRLLGHSPVL	147	False	False			31
P30305	CDC25B	M-phase inducer phosphatase 2	Homo sapiens (Human)	580	343	59.1	Eukaryota | Metazoa | Chordata | Craniata | Vertebrata | Euteleostomi | Mammalia | Eutheria | Euarchontoglires | Primates | Haplorrhini | Catarrhini | Hominidae | Homo	mut	mut_09915	wt_08279	12	S	E	P30305.S160	RFQSMPVRLLGHEPVL	RFQSMPVRLLGHEPVL	147	False	False	CDK1,MAPK8		32
P30305	CDC25B	M-phase inducer phosphatase 2	Homo sapiens (Human)	580	343	59.1	Eukaryota | Metazoa | Chordata | Craniata | Vertebrata | Euteleostomi | Mammalia | Eutheria | Euarchontoglires | Primates | Haplorrhini | Catarrhini | Hominidae | Homo	wt	wt_08279	mut_09915;mut_09950					RFQSMPVRLLGHSPVL	RFQSMPVRLLGHSPVL	147	False	False			14
P30305	CDC25B	M-phase inducer phosphatase 2	Homo sapiens (Human)	580	343	59.1	Eukaryota | Metazoa | Chordata | Craniata | Vertebrata | Euteleostomi | Mammalia | Eutheria | Euarchontoglires | Primates | Haplorrhini | Catarrhini | Hominidae | Homo	mut	mut_09918	wt_08282	8	S	E	P30305.S160	MPVRLLGHEPVLRNIT	MPVRLLGHEPVLRNIT	151	False	False	CDK1,MAPK8		19
P30305	CDC25B	M-phase inducer phosphatase 2	Homo sapiens (Human)	580	343	59.1	Eukaryota | Metazoa | Chordata | Craniata | Vertebrata | Euteleostomi | Mammalia | Eutheria | Euarchontoglires | Primates | Haplorrhini | Catarrhini | Hominidae | Homo	wt	wt_08282	mut_09918					MPVRLLGHSPVLRNIT	MPVRLLGHSPVLRNIT	151	False	False			34
P30305	CDC25B	M-phase inducer phosphatase 2	Homo sapiens (Human)	580	343	59.1	Eukaryota | Metazoa | Chordata | Craniata | Vertebrata | Euteleostomi | Mammalia | Eutheria | Euarchontoglires | Primates | Haplorrhini | Catarrhini | Hominidae | Homo	mut	mut_09916	wt_08280	4	S	E	P30305.S160	LLGHEPVLRNITNSQA	LLGHEPVLRNITNSQA	155	False	False	CDK1,MAPK8		21
P30305	CDC25B	M-phase inducer phosphatase 2	Homo sapiens (Human)	580	343	59.1	Eukaryota | Metazoa | Chordata | Craniata | Vertebrata | Euteleostomi | Mammalia | Eutheria | Euarchontoglires | Primates | Haplorrhini | Catarrhini | Hominidae | Homo	wt	wt_08280	mut_09916					LLGHSPVLRNITNSQA	LLGHSPVLRNITNSQA	155	False	False			18
P30305	CDC25B	M-phase inducer phosphatase 2	Homo sapiens (Human)	580	343	59.1	Eukaryota | Metazoa | Chordata | Craniata | Vertebrata | Euteleostomi | Mammalia | Eutheria | Euarchontoglires | Primates | Haplorrhini | Catarrhini | Hominidae | Homo	mut	mut_09917	wt_08281	0	S	E	P30305.S160	EPVLRNITNSQAPDGR	EPVLRNITNSQAPDGR	159	False	False	CDK1,MAPK8		5
P30305	CDC25B	M-phase inducer phosphatase 2	Homo sapiens (Human)	580	343	59.1	Eukaryota | Metazoa | Chordata | Craniata | Vertebrata | Euteleostomi | Mammalia | Eutheria | Euarchontoglires | Primates | Haplorrhini | Catarrhini | Hominidae | Homo	wt	wt_08281	mut_09917					SPVLRNITNSQAPDGR	SPVLRNITNSQAPDGR	159	False	False			4
P30305	CDC25B	M-phase inducer phosphatase 2	Homo sapiens (Human)	580	343	59.1	Eukaryota | Metazoa | Chordata | Craniata | Vertebrata | Euteleostomi | Mammalia | Eutheria | Euarchontoglires | Primates | Haplorrhini | Catarrhini | Hominidae | Homo	mut	mut_09953	wt_08306	14	S	E	P30305.S178	RNITNSQAPDGRRKEE	RNITNSQAPDGRRKEE	163	False	False	AURKB,PRKACA		1
P30305	CDC25B	M-phase inducer phosphatase 2	Homo sapiens (Human)	580	343	59.1	Eukaryota | Metazoa | Chordata | Craniata | Vertebrata | Euteleostomi | Mammalia | Eutheria | Euarchontoglires | Primates | Haplorrhini | Catarrhini | Hominidae | Homo	wt	wt_08306	mut_09953					RNITNSQAPDGRRKSE	RNITNSQAPDGRRKSE	163	False	False			3
P30305	CDC25B	M-phase inducer phosphatase 2	Homo sapiens (Human)	580	343	59.1	Eukaryota | Metazoa | Chordata | Craniata | Vertebrata | Euteleostomi | Mammalia | Eutheria | Euarchontoglires | Primates | Haplorrhini | Catarrhini | Hominidae | Homo	mut	mut_09955	wt_08308	10	S	E	P30305.S178	NSQAPDGRRKEEAGSG	NSQAPDGRRKEEAGSG	167	False	False	AURKB,PRKACA		6
P30305	CDC25B	M-phase inducer phosphatase 2	Homo sapiens (Human)	580	343	59.1	Eukaryota | Metazoa | Chordata | Craniata | Vertebrata | Euteleostomi | Mammalia | Eutheria | Euarchontoglires | Primates | Haplorrhini | Catarrhini | Hominidae | Homo	wt	wt_08308	mut_09955					NSQAPDGRRKSEAGSG	NSQAPDGRRKSEAGSG	167	False	False			4
P30305	CDC25B	M-phase inducer phosphatase 2	Homo sapiens (Human)	580	343	59.1	Eukaryota | Metazoa | Chordata | Craniata | Vertebrata | Euteleostomi | Mammalia | Eutheria | Euarchontoglires | Primates | Haplorrhini | Catarrhini | Hominidae | Homo	mut	mut_09954	wt_08307	6	S	E	P30305.S178	PDGRRKEEAGSGAASS	PDGRRKEEAGSGAASS	171	False	False	AURKB,PRKACA		8
P30305	CDC25B	M-phase inducer phosphatase 2	Homo sapiens (Human)	580	343	59.1	Eukaryota | Metazoa | Chordata | Craniata | Vertebrata | Euteleostomi | Mammalia | Eutheria | Euarchontoglires | Primates | Haplorrhini | Catarrhini | Hominidae | Homo	wt	wt_08307	mut_09954					PDGRRKSEAGSGAASS	PDGRRKSEAGSGAASS	171	False	False			7
P30305	CDC25B	M-phase inducer phosphatase 2	Homo sapiens (Human)	580	343	59.1	Eukaryota | Metazoa | Chordata | Craniata | Vertebrata | Euteleostomi | Mammalia | Eutheria | Euarchontoglires | Primates | Haplorrhini | Catarrhini | Hominidae | Homo	mut	mut_09952	wt_08305	2	S	E	P30305.S178	RKEEAGSGAASSSGED	RKEEAGSGAASSSGED	175	False	False	AURKB,PRKACA		6
P30305	CDC25B	M-phase inducer phosphatase 2	Homo sapiens (Human)	580	343	59.1	Eukaryota | Metazoa | Chordata | Craniata | Vertebrata | Euteleostomi | Mammalia | Eutheria | Euarchontoglires | Primates | Haplorrhini | Catarrhini | Hominidae | Homo	wt	wt_08305	mut_09952					RKSEAGSGAASSSGED	RKSEAGSGAASSSGED	175	False	False			14
P30305	CDC25B	M-phase inducer phosphatase 2	Homo sapiens (Human)	580	343	59.1	Eukaryota | Metazoa | Chordata | Craniata | Vertebrata | Euteleostomi | Mammalia | Eutheria | Euarchontoglires | Primates | Haplorrhini | Catarrhini | Hominidae | Homo	mut	mut_09939	wt_08295	13	S	E	P30305.S249	CLSPDRKMEVEELEPL	ALSPDRKMEVEELEPL	235	False	False	CDK1,MAPK3,MAPK8		20
P30305	CDC25B	M-phase inducer phosphatase 2	Homo sapiens (Human)	580	343	59.1	Eukaryota | Metazoa | Chordata | Craniata | Vertebrata | Euteleostomi | Mammalia | Eutheria | Euarchontoglires | Primates | Haplorrhini | Catarrhini | Hominidae | Homo	wt	wt_08295	mut_09939					CLSPDRKMEVEELSPL	ALSPDRKMEVEELSPL	235	False	False			30
P30305	CDC25B	M-phase inducer phosphatase 2	Homo sapiens (Human)	580	343	59.1	Eukaryota | Metazoa | Chordata | Craniata | Vertebrata | Euteleostomi | Mammalia | Eutheria | Euarchontoglires | Primates | Haplorrhini | Catarrhini | Hominidae | Homo	mut	mut_09942	wt_08298	9	S	E	P30305.S249	DRKMEVEELEPLALGR	DRKMEVEELEPLALGR	239	False	False	CDK1,MAPK3,MAPK8		33
P30305	CDC25B	M-phase inducer phosphatase 2	Homo sapiens (Human)	580	343	59.1	Eukaryota | Metazoa | Chordata | Craniata | Vertebrata | Euteleostomi | Mammalia | Eutheria | Euarchontoglires | Primates | Haplorrhini | Catarrhini | Hominidae | Homo	wt	wt_08298	mut_09942					DRKMEVEELSPLALGR	DRKMEVEELSPLALGR	239	False	False			10
P30305	CDC25B	M-phase inducer phosphatase 2	Homo sapiens (Human)	580	343	59.1	Eukaryota | Metazoa | Chordata | Craniata | Vertebrata | Euteleostomi | Mammalia | Eutheria | Euarchontoglires | Primates | Haplorrhini | Catarrhini | Hominidae | Homo	mut	mut_09940	wt_08296	5	S	E	P30305.S249	EVEELEPLALGRFSLT	EVEELEPLALGRFSLT	243	False	False	CDK1,MAPK3,MAPK8		16
P30305	CDC25B	M-phase inducer phosphatase 2	Homo sapiens (Human)	580	343	59.1	Eukaryota | Metazoa | Chordata | Craniata | Vertebrata | Euteleostomi | Mammalia | Eutheria | Euarchontoglires | Primates | Haplorrhini | Catarrhini | Hominidae | Homo	wt	wt_08296	mut_09940					EVEELSPLALGRFSLT	EVEELSPLALGRFSLT	243	False	False			11
P30305	CDC25B	M-phase inducer phosphatase 2	Homo sapiens (Human)	580	343	59.1	Eukaryota | Metazoa | Chordata | Craniata | Vertebrata | Euteleostomi | Mammalia | Eutheria | Euarchontoglires | Primates | Haplorrhini | Catarrhini | Hominidae | Homo	mut	mut_09941	wt_08297	1	S	E	P30305.S249	LEPLALGRFSLTPAEG	LEPLALGRFSLTPAEG	247	False	False	CDK1,MAPK3,MAPK8		4
P30305	CDC25B	M-phase inducer phosphatase 2	Homo sapiens (Human)	580	343	59.1	Eukaryota | Metazoa | Chordata | Craniata | Vertebrata | Euteleostomi | Mammalia | Eutheria | Euarchontoglires | Primates | Haplorrhini | Catarrhini | Hominidae | Homo	wt	wt_08297	mut_09941					LSPLALGRFSLTPAEG	LSPLALGRFSLTPAEG	247	False	False			1
P30305	CDC25B	M-phase inducer phosphatase 2	Homo sapiens (Human)	580	343	59.1	Eukaryota | Metazoa | Chordata | Craniata | Vertebrata | Euteleostomi | Mammalia | Eutheria | Euarchontoglires | Primates | Haplorrhini | Catarrhini | Hominidae | Homo	mut	mut_09920	wt_08284	13	S	E	P30305.S321	DLVMYSKCQRLFREPS	DLVMYSKAQRLFREPS	307	False	False	N/A		8
P30305	CDC25B	M-phase inducer phosphatase 2	Homo sapiens (Human)	580	343	59.1	Eukaryota | Metazoa | Chordata | Craniata | Vertebrata | Euteleostomi | Mammalia | Eutheria | Euarchontoglires | Primates | Haplorrhini | Catarrhini | Hominidae | Homo	mut	mut_09932	wt_08284	15	S	E	P30305.S323	DLVMYSKCQRLFRSPE	DLVMYSKAQRLFRSPE	307	False	False	MAPKAPK2,PRKD1		18
P30305	CDC25B	M-phase inducer phosphatase 2	Homo sapiens (Human)	580	343	59.1	Eukaryota | Metazoa | Chordata | Craniata | Vertebrata | Euteleostomi | Mammalia | Eutheria | Euarchontoglires | Primates | Haplorrhini | Catarrhini | Hominidae | Homo	wt	wt_08284	mut_09920;mut_09932					DLVMYSKCQRLFRSPS	DLVMYSKAQRLFRSPS	307	False	False			8
P30305	CDC25B	M-phase inducer phosphatase 2	Homo sapiens (Human)	580	343	59.1	Eukaryota | Metazoa | Chordata | Craniata | Vertebrata | Euteleostomi | Mammalia | Eutheria | Euarchontoglires | Primates | Haplorrhini | Catarrhini | Hominidae | Homo	mut	mut_09922	wt_08286	9	S	E	P30305.S321	YSKCQRLFREPSMPCS	YSKAQRLFREPSMPAS	311	False	False	N/A		7
P30305	CDC25B	M-phase inducer phosphatase 2	Homo sapiens (Human)	580	343	59.1	Eukaryota | Metazoa | Chordata | Craniata | Vertebrata | Euteleostomi | Mammalia | Eutheria | Euarchontoglires | Primates | Haplorrhini | Catarrhini | Hominidae | Homo	mut	mut_09934	wt_08286	11	S	E	P30305.S323	YSKCQRLFRSPEMPCS	YSKAQRLFRSPEMPAS	311	False	False	MAPKAPK2,PRKD1		8
P30305	CDC25B	M-phase inducer phosphatase 2	Homo sapiens (Human)	580	343	59.1	Eukaryota | Metazoa | Chordata | Craniata | Vertebrata | Euteleostomi | Mammalia | Eutheria | Euarchontoglires | Primates | Haplorrhini | Catarrhini | Hominidae | Homo	wt	wt_08286	mut_09922;mut_09934					YSKCQRLFRSPSMPCS	YSKAQRLFRSPSMPAS	311	False	False			15
P30305	CDC25B	M-phase inducer phosphatase 2	Homo sapiens (Human)	580	343	59.1	Eukaryota | Metazoa | Chordata | Craniata | Vertebrata | Euteleostomi | Mammalia | Eutheria | Euarchontoglires | Primates | Haplorrhini | Catarrhini | Hominidae | Homo	mut	mut_09919	wt_08283	5	S	E	P30305.S321	QRLFREPSMPCSVIRP	QRLFREPSMPASVIRP	315	False	False	N/A		21
P30305	CDC25B	M-phase inducer phosphatase 2	Homo sapiens (Human)	580	343	59.1	Eukaryota | Metazoa | Chordata | Craniata | Vertebrata | Euteleostomi | Mammalia | Eutheria | Euarchontoglires | Primates | Haplorrhini | Catarrhini | Hominidae | Homo	mut	mut_09931	wt_08283	7	S	E	P30305.S323	QRLFRSPEMPCSVIRP	QRLFRSPEMPASVIRP	315	False	False	MAPKAPK2,PRKD1		12
P30305	CDC25B	M-phase inducer phosphatase 2	Homo sapiens (Human)	580	343	59.1	Eukaryota | Metazoa | Chordata | Craniata | Vertebrata | Euteleostomi | Mammalia | Eutheria | Euarchontoglires | Primates | Haplorrhini | Catarrhini | Hominidae | Homo	wt	wt_08283	mut_09919;mut_09931					QRLFRSPSMPCSVIRP	QRLFRSPSMPASVIRP	315	False	False			23
P30305	CDC25B	M-phase inducer phosphatase 2	Homo sapiens (Human)	580	343	59.1	Eukaryota | Metazoa | Chordata | Craniata | Vertebrata | Euteleostomi | Mammalia | Eutheria | Euarchontoglires | Primates | Haplorrhini | Catarrhini | Hominidae | Homo	mut	mut_09921	wt_08285	1	S	E	P30305.S321	REPSMPCSVIRPILKR	REPSMPASVIRPILKR	319	False	False	N/A		7
P30305	CDC25B	M-phase inducer phosphatase 2	Homo sapiens (Human)	580	343	59.1	Eukaryota | Metazoa | Chordata | Craniata | Vertebrata | Euteleostomi | Mammalia | Eutheria | Euarchontoglires | Primates | Haplorrhini | Catarrhini | Hominidae | Homo	mut	mut_09933	wt_08285	3	S	E	P30305.S323	RSPEMPCSVIRPILKR	RSPEMPASVIRPILKR	319	False	False	MAPKAPK2,PRKD1		5
P30305	CDC25B	M-phase inducer phosphatase 2	Homo sapiens (Human)	580	343	59.1	Eukaryota | Metazoa | Chordata | Craniata | Vertebrata | Euteleostomi | Mammalia | Eutheria | Euarchontoglires | Primates | Haplorrhini | Catarrhini | Hominidae | Homo	wt	wt_08285	mut_09921;mut_09933					RSPSMPCSVIRPILKR	RSPSMPASVIRPILKR	319	False	False			3
P30305	CDC25B	M-phase inducer phosphatase 2	Homo sapiens (Human)	580	343	59.1	Eukaryota | Metazoa | Chordata | Craniata | Vertebrata | Euteleostomi | Mammalia | Eutheria | Euarchontoglires | Primates | Haplorrhini | Catarrhini | Hominidae | Homo	mut	mut_09937	wt_08293	13	S	E	P30305.S353	QDRDTPVQNKRRREVT	QDRDTPVQNKRRREVT	339	False	False	AURKB,PRKACA		5
P30305	CDC25B	M-phase inducer phosphatase 2	Homo sapiens (Human)	580	343	59.1	Eukaryota | Metazoa | Chordata | Craniata | Vertebrata | Euteleostomi | Mammalia | Eutheria | Euarchontoglires | Primates | Haplorrhini | Catarrhini | Hominidae | Homo	mut	mut_09929	wt_08293	15	T	E	P30305.T355	QDRDTPVQNKRRRSVE	QDRDTPVQNKRRRSVE	339	False	False	AKT1,CDK1,MAPK3,MAPK8		56
P30305	CDC25B	M-phase inducer phosphatase 2	Homo sapiens (Human)	580	343	59.1	Eukaryota | Metazoa | Chordata | Craniata | Vertebrata | Euteleostomi | Mammalia | Eutheria | Euarchontoglires | Primates | Haplorrhini | Catarrhini | Hominidae | Homo	wt	wt_08293	mut_09929;mut_09937					QDRDTPVQNKRRRSVT	QDRDTPVQNKRRRSVT	339	False	False			28
P30305	CDC25B	M-phase inducer phosphatase 2	Homo sapiens (Human)	580	343	59.1	Eukaryota | Metazoa | Chordata | Craniata | Vertebrata | Euteleostomi | Mammalia | Eutheria | Euarchontoglires | Primates | Haplorrhini | Catarrhini | Hominidae | Homo	mut	mut_09938	wt_08294	9	S	E	P30305.S353	TPVQNKRRREVTPPEE	TPVQNKRRREVTPPEE	343	False	False	AURKB,PRKACA		2
P30305	CDC25B	M-phase inducer phosphatase 2	Homo sapiens (Human)	580	343	59.1	Eukaryota | Metazoa | Chordata | Craniata | Vertebrata | Euteleostomi | Mammalia | Eutheria | Euarchontoglires | Primates | Haplorrhini | Catarrhini | Hominidae | Homo	mut	mut_09930	wt_08294	11	T	E	P30305.T355	TPVQNKRRRSVEPPEE	TPVQNKRRRSVEPPEE	343	False	False	AKT1,CDK1,MAPK3,MAPK8		11
P30305	CDC25B	M-phase inducer phosphatase 2	Homo sapiens (Human)	580	343	59.1	Eukaryota | Metazoa | Chordata | Craniata | Vertebrata | Euteleostomi | Mammalia | Eutheria | Euarchontoglires | Primates | Haplorrhini | Catarrhini | Hominidae | Homo	wt	wt_08294	mut_09930;mut_09938					TPVQNKRRRSVTPPEE	TPVQNKRRRSVTPPEE	343	False	False			7
P30305	CDC25B	M-phase inducer phosphatase 2	Homo sapiens (Human)	580	343	59.1	Eukaryota | Metazoa | Chordata | Craniata | Vertebrata | Euteleostomi | Mammalia | Eutheria | Euarchontoglires | Primates | Haplorrhini | Catarrhini | Hominidae | Homo	mut	mut_09936	wt_08292	5	S	E	P30305.S353	NKRRREVTPPEEQQEA	NKRRREVTPPEEQQEA	347	False	False	AURKB,PRKACA		2
P30305	CDC25B	M-phase inducer phosphatase 2	Homo sapiens (Human)	580	343	59.1	Eukaryota | Metazoa | Chordata | Craniata | Vertebrata | Euteleostomi | Mammalia | Eutheria | Euarchontoglires | Primates | Haplorrhini | Catarrhini | Hominidae | Homo	mut	mut_09928	wt_08292	7	T	E	P30305.T355	NKRRRSVEPPEEQQEA	NKRRRSVEPPEEQQEA	347	False	False	AKT1,CDK1,MAPK3,MAPK8		5
P30305	CDC25B	M-phase inducer phosphatase 2	Homo sapiens (Human)	580	343	59.1	Eukaryota | Metazoa | Chordata | Craniata | Vertebrata | Euteleostomi | Mammalia | Eutheria | Euarchontoglires | Primates | Haplorrhini | Catarrhini | Hominidae | Homo	wt	wt_08292	mut_09928;mut_09936					NKRRRSVTPPEEQQEA	NKRRRSVTPPEEQQEA	347	False	False			8
P30305	CDC25B	M-phase inducer phosphatase 2	Homo sapiens (Human)	580	343	59.1	Eukaryota | Metazoa | Chordata | Craniata | Vertebrata | Euteleostomi | Mammalia | Eutheria | Euarchontoglires | Primates | Haplorrhini | Catarrhini | Hominidae | Homo	mut	mut_09935	wt_08291	1	S	E	P30305.S353	REVTPPEEQQEAEEPK	REVTPPEEQQEAEEPK	351	False	False	AURKB,PRKACA		4
P30305	CDC25B	M-phase inducer phosphatase 2	Homo sapiens (Human)	580	343	59.1	Eukaryota | Metazoa | Chordata | Craniata | Vertebrata | Euteleostomi | Mammalia | Eutheria | Euarchontoglires | Primates | Haplorrhini | Catarrhini | Hominidae | Homo	mut	mut_09927	wt_08291	3	T	E	P30305.T355	RSVEPPEEQQEAEEPK	RSVEPPEEQQEAEEPK	351	False	False	AKT1,CDK1,MAPK3,MAPK8		6
P30305	CDC25B	M-phase inducer phosphatase 2	Homo sapiens (Human)	580	343	59.1	Eukaryota | Metazoa | Chordata | Craniata | Vertebrata | Euteleostomi | Mammalia | Eutheria | Euarchontoglires | Primates | Haplorrhini | Catarrhini | Hominidae | Homo	wt	wt_08291	mut_09927;mut_09935					RSVTPPEEQQEAEEPK	RSVTPPEEQQEAEEPK	351	False	False			8
P30305	CDC25B	M-phase inducer phosphatase 2	Homo sapiens (Human)	580	343	59.1	Eukaryota | Metazoa | Chordata | Craniata | Vertebrata | Euteleostomi | Mammalia | Eutheria | Euarchontoglires | Primates | Haplorrhini | Catarrhini | Hominidae | Homo	mut	mut_09947	wt_08301	15	S	E	P30305.S375	QQEAEEPKARVLRSKE	QQEAEEPKARVLRSKE	359	False	False			1
P30305	CDC25B	M-phase inducer phosphatase 2	Homo sapiens (Human)	580	343	59.1	Eukaryota | Metazoa | Chordata | Craniata | Vertebrata | Euteleostomi | Mammalia | Eutheria | Euarchontoglires | Primates | Haplorrhini | Catarrhini | Hominidae | Homo	wt	wt_08301	mut_09947					QQEAEEPKARVLRSKS	QQEAEEPKARVLRSKS	359	False	False			1
P30307	CDC25C	M-phase inducer phosphatase 3	Homo sapiens (Human)	473	230	48.6	Eukaryota | Metazoa | Chordata | Craniata | Vertebrata | Euteleostomi | Mammalia | Eutheria | Euarchontoglires | Primates | Haplorrhini | Catarrhini | Hominidae | Homo	mut	mut_00298	wt_00218	14	S	E	P30307.S38	NQRKMLNLLLERDTEF	NQRKMLNLLLERDTEF	23	False	False			16
P30307	CDC25C	M-phase inducer phosphatase 3	Homo sapiens (Human)	473	230	48.6	Eukaryota | Metazoa | Chordata | Craniata | Vertebrata | Euteleostomi | Mammalia | Eutheria | Euarchontoglires | Primates | Haplorrhini | Catarrhini | Hominidae | Homo	wt	wt_00218	mut_00298					NQRKMLNLLLERDTSF	NQRKMLNLLLERDTSF	23	False	False			14
P30307	CDC25C	M-phase inducer phosphatase 3	Homo sapiens (Human)	473	230	48.6	Eukaryota | Metazoa | Chordata | Craniata | Vertebrata | Euteleostomi | Mammalia | Eutheria | Euarchontoglires | Primates | Haplorrhini | Catarrhini | Hominidae | Homo	mut	mut_00297	wt_00217	10	S	E	P30307.S38	MLNLLLERDTEFTVCP	MLNLLLERDTEFTVAP	27	False	False			27
P30307	CDC25C	M-phase inducer phosphatase 3	Homo sapiens (Human)	473	230	48.6	Eukaryota | Metazoa | Chordata | Craniata | Vertebrata | Euteleostomi | Mammalia | Eutheria | Euarchontoglires | Primates | Haplorrhini | Catarrhini | Hominidae | Homo	wt	wt_00217	mut_00297					MLNLLLERDTSFTVCP	MLNLLLERDTSFTVAP	27	False	False			61
P30307	CDC25C	M-phase inducer phosphatase 3	Homo sapiens (Human)	473	230	48.6	Eukaryota | Metazoa | Chordata | Craniata | Vertebrata | Euteleostomi | Mammalia | Eutheria | Euarchontoglires | Primates | Haplorrhini | Catarrhini | Hominidae | Homo	mut	mut_00295	wt_00216	6	S	E	P30307.S38	LLERDTEFTVCPDVPR	LLERDTEFTVAPDVPR	31	False	False			8
P30307	CDC25C	M-phase inducer phosphatase 3	Homo sapiens (Human)	473	230	48.6	Eukaryota | Metazoa | Chordata | Craniata | Vertebrata | Euteleostomi | Mammalia | Eutheria | Euarchontoglires | Primates | Haplorrhini | Catarrhini | Hominidae | Homo	wt	wt_00216	mut_00295					LLERDTSFTVCPDVPR	LLERDTSFTVAPDVPR	31	False	False			6
P30307	CDC25C	M-phase inducer phosphatase 3	Homo sapiens (Human)	473	230	48.6	Eukaryota | Metazoa | Chordata | Craniata | Vertebrata | Euteleostomi | Mammalia | Eutheria | Euarchontoglires | Primates | Haplorrhini | Catarrhini | Hominidae | Homo	mut	mut_00296	wt_00192	2	S	E	P30307.S38	DTEFTVCPDVPRTPVG	DTEFTVAPDVPRTPVG	35	False	False			31
P30307	CDC25C	M-phase inducer phosphatase 3	Homo sapiens (Human)	473	230	48.6	Eukaryota | Metazoa | Chordata | Craniata | Vertebrata | Euteleostomi | Mammalia | Eutheria | Euarchontoglires | Primates | Haplorrhini | Catarrhini | Hominidae | Homo	mut	mut_00268	wt_00192	12	T	E	P30307.T48	DTSFTVCPDVPREPVG	DTSFTVAPDVPREPVG	35	False	False	CDK1,CDK2,MAPK1,MAPK14,MAPK3,MAPK8		71
P30307	CDC25C	M-phase inducer phosphatase 3	Homo sapiens (Human)	473	230	48.6	Eukaryota | Metazoa | Chordata | Craniata | Vertebrata | Euteleostomi | Mammalia | Eutheria | Euarchontoglires | Primates | Haplorrhini | Catarrhini | Hominidae | Homo	wt	wt_00192	mut_00268;mut_00296					DTSFTVCPDVPRTPVG	DTSFTVAPDVPRTPVG	35	False	False			63
P30307	CDC25C	M-phase inducer phosphatase 3	Homo sapiens (Human)	473	230	48.6	Eukaryota | Metazoa | Chordata | Craniata | Vertebrata | Euteleostomi | Mammalia | Eutheria | Euarchontoglires | Primates | Haplorrhini | Catarrhini | Hominidae | Homo	mut	mut_00270	wt_00194	8	T	E	P30307.T48	TVCPDVPREPVGKFLG	TVAPDVPREPVGKFLG	39	False	False	CDK1,CDK2,MAPK1,MAPK14,MAPK3,MAPK8		51
P30307	CDC25C	M-phase inducer phosphatase 3	Homo sapiens (Human)	473	230	48.6	Eukaryota | Metazoa | Chordata | Craniata | Vertebrata | Euteleostomi | Mammalia | Eutheria | Euarchontoglires | Primates | Haplorrhini | Catarrhini | Hominidae | Homo	wt	wt_00194	mut_00270					TVCPDVPRTPVGKFLG	TVAPDVPRTPVGKFLG	39	False	False			40
P30307	CDC25C	M-phase inducer phosphatase 3	Homo sapiens (Human)	473	230	48.6	Eukaryota | Metazoa | Chordata | Craniata | Vertebrata | Euteleostomi | Mammalia | Eutheria | Euarchontoglires | Primates | Haplorrhini | Catarrhini | Hominidae | Homo	mut	mut_00267	wt_00191	4	T	E	P30307.T48	DVPREPVGKFLGDSAN	DVPREPVGKFLGDSAN	43	False	False	CDK1,CDK2,MAPK1,MAPK14,MAPK3,MAPK8		40
P30307	CDC25C	M-phase inducer phosphatase 3	Homo sapiens (Human)	473	230	48.6	Eukaryota | Metazoa | Chordata | Craniata | Vertebrata | Euteleostomi | Mammalia | Eutheria | Euarchontoglires | Primates | Haplorrhini | Catarrhini | Hominidae | Homo	wt	wt_00191	mut_00267					DVPRTPVGKFLGDSAN	DVPRTPVGKFLGDSAN	43	False	False			30
P30307	CDC25C	M-phase inducer phosphatase 3	Homo sapiens (Human)	473	230	48.6	Eukaryota | Metazoa | Chordata | Craniata | Vertebrata | Euteleostomi | Mammalia | Eutheria | Euarchontoglires | Primates | Haplorrhini | Catarrhini | Hominidae | Homo	mut	mut_00269	wt_00193	0	T	E	P30307.T48	EPVGKFLGDSANLSIL	EPVGKFLGDSANLSIL	47	False	False	CDK1,CDK2,MAPK1,MAPK14,MAPK3,MAPK8		18
P30307	CDC25C	M-phase inducer phosphatase 3	Homo sapiens (Human)	473	230	48.6	Eukaryota | Metazoa | Chordata | Craniata | Vertebrata | Euteleostomi | Mammalia | Eutheria | Euarchontoglires | Primates | Haplorrhini | Catarrhini | Hominidae | Homo	wt	wt_00193	mut_00269					TPVGKFLGDSANLSIL	TPVGKFLGDSANLSIL	47	False	False			3
P30307	CDC25C	M-phase inducer phosphatase 3	Homo sapiens (Human)	473	230	48.6	Eukaryota | Metazoa | Chordata | Craniata | Vertebrata | Euteleostomi | Mammalia | Eutheria | Euarchontoglires | Primates | Haplorrhini | Catarrhini | Hominidae | Homo	mut	mut_00280	wt_00204	15	T	E	P30307.T67	KFLGDSANLSILSGGE	KFLGDSANLSILSGGE	51	False	False	CDK1,MAPK14,MAPK8		2
P30307	CDC25C	M-phase inducer phosphatase 3	Homo sapiens (Human)	473	230	48.6	Eukaryota | Metazoa | Chordata | Craniata | Vertebrata | Euteleostomi | Mammalia | Eutheria | Euarchontoglires | Primates | Haplorrhini | Catarrhini | Hominidae | Homo	wt	wt_00204	mut_00280					KFLGDSANLSILSGGT	KFLGDSANLSILSGGT	51	False	False			4
P30307	CDC25C	M-phase inducer phosphatase 3	Homo sapiens (Human)	473	230	48.6	Eukaryota | Metazoa | Chordata | Craniata | Vertebrata | Euteleostomi | Mammalia | Eutheria | Euarchontoglires | Primates | Haplorrhini | Catarrhini | Hominidae | Homo	mut	mut_00282	wt_00206	11	T	E	P30307.T67	DSANLSILSGGEPKRC	DSANLSILSGGEPKRA	55	False	False	CDK1,MAPK14,MAPK8		23
P30307	CDC25C	M-phase inducer phosphatase 3	Homo sapiens (Human)	473	230	48.6	Eukaryota | Metazoa | Chordata | Craniata | Vertebrata | Euteleostomi | Mammalia | Eutheria | Euarchontoglires | Primates | Haplorrhini | Catarrhini | Hominidae | Homo	wt	wt_00206	mut_00282					DSANLSILSGGTPKRC	DSANLSILSGGTPKRA	55	False	False			12
P30307	CDC25C	M-phase inducer phosphatase 3	Homo sapiens (Human)	473	230	48.6	Eukaryota | Metazoa | Chordata | Craniata | Vertebrata | Euteleostomi | Mammalia | Eutheria | Euarchontoglires | Primates | Haplorrhini | Catarrhini | Hominidae | Homo	mut	mut_00279	wt_00203	7	T	E	P30307.T67	LSILSGGEPKRCLDLS	LSILSGGEPKRALDLS	59	False	False	CDK1,MAPK14,MAPK8		9
P30307	CDC25C	M-phase inducer phosphatase 3	Homo sapiens (Human)	473	230	48.6	Eukaryota | Metazoa | Chordata | Craniata | Vertebrata | Euteleostomi | Mammalia | Eutheria | Euarchontoglires | Primates | Haplorrhini | Catarrhini | Hominidae | Homo	wt	wt_00203	mut_00279					LSILSGGTPKRCLDLS	LSILSGGTPKRALDLS	59	False	False			16
P30307	CDC25C	M-phase inducer phosphatase 3	Homo sapiens (Human)	473	230	48.6	Eukaryota | Metazoa | Chordata | Craniata | Vertebrata | Euteleostomi | Mammalia | Eutheria | Euarchontoglires | Primates | Haplorrhini | Catarrhini | Hominidae | Homo	mut	mut_00281	wt_00205	3	T	E	P30307.T67	SGGEPKRCLDLSNLSS	SGGEPKRALDLSNLSS	63	False	False	CDK1,MAPK14,MAPK8		29
P30307	CDC25C	M-phase inducer phosphatase 3	Homo sapiens (Human)	473	230	48.6	Eukaryota | Metazoa | Chordata | Craniata | Vertebrata | Euteleostomi | Mammalia | Eutheria | Euarchontoglires | Primates | Haplorrhini | Catarrhini | Hominidae | Homo	wt	wt_00205	mut_00281					SGGTPKRCLDLSNLSS	SGGTPKRALDLSNLSS	63	False	False			21
P30307	CDC25C	M-phase inducer phosphatase 3	Homo sapiens (Human)	473	230	48.6	Eukaryota | Metazoa | Chordata | Craniata | Vertebrata | Euteleostomi | Mammalia | Eutheria | Euarchontoglires | Primates | Haplorrhini | Catarrhini | Hominidae | Homo	mut	mut_00277	wt_00201	14	T	E	P30307.T130	QHLMKCSPAQLLCSEP	QHLMKASPAQLLASEP	115	False	False	CDK1,MAPK8		0
P30307	CDC25C	M-phase inducer phosphatase 3	Homo sapiens (Human)	473	230	48.6	Eukaryota | Metazoa | Chordata | Craniata | Vertebrata | Euteleostomi | Mammalia | Eutheria | Euarchontoglires | Primates | Haplorrhini | Catarrhini | Hominidae | Homo	wt	wt_00201	mut_00277					QHLMKCSPAQLLCSTP	QHLMKASPAQLLASTP	115	False	False			0
P30307	CDC25C	M-phase inducer phosphatase 3	Homo sapiens (Human)	473	230	48.6	Eukaryota | Metazoa | Chordata | Craniata | Vertebrata | Euteleostomi | Mammalia | Eutheria | Euarchontoglires | Primates | Haplorrhini | Catarrhini | Hominidae | Homo	mut	mut_00278	wt_00202	10	T	E	P30307.T130	KCSPAQLLCSEPNGLD	KASPAQLLASEPNGLD	119	False	False	CDK1,MAPK8		31
P30307	CDC25C	M-phase inducer phosphatase 3	Homo sapiens (Human)	473	230	48.6	Eukaryota | Metazoa | Chordata | Craniata | Vertebrata | Euteleostomi | Mammalia | Eutheria | Euarchontoglires | Primates | Haplorrhini | Catarrhini | Hominidae | Homo	wt	wt_00202	mut_00278					KCSPAQLLCSTPNGLD	KASPAQLLASTPNGLD	119	False	False			28
P30307	CDC25C	M-phase inducer phosphatase 3	Homo sapiens (Human)	473	230	48.6	Eukaryota | Metazoa | Chordata | Craniata | Vertebrata | Euteleostomi | Mammalia | Eutheria | Euarchontoglires | Primates | Haplorrhini | Catarrhini | Hominidae | Homo	mut	mut_00275	wt_00199	6	T	E	P30307.T130	AQLLCSEPNGLDRGHR	AQLLASEPNGLDRGHR	123	False	False	CDK1,MAPK8		49
P30307	CDC25C	M-phase inducer phosphatase 3	Homo sapiens (Human)	473	230	48.6	Eukaryota | Metazoa | Chordata | Craniata | Vertebrata | Euteleostomi | Mammalia | Eutheria | Euarchontoglires | Primates | Haplorrhini | Catarrhini | Hominidae | Homo	wt	wt_00199	mut_00275					AQLLCSTPNGLDRGHR	AQLLASTPNGLDRGHR	123	False	False			78
P30307	CDC25C	M-phase inducer phosphatase 3	Homo sapiens (Human)	473	230	48.6	Eukaryota | Metazoa | Chordata | Craniata | Vertebrata | Euteleostomi | Mammalia | Eutheria | Euarchontoglires | Primates | Haplorrhini | Catarrhini | Hominidae | Homo	mut	mut_00276	wt_00200	2	T	E	P30307.T130	CSEPNGLDRGHRKRDA	ASEPNGLDRGHRKRDA	127	False	False	CDK1,MAPK8		62
P30307	CDC25C	M-phase inducer phosphatase 3	Homo sapiens (Human)	473	230	48.6	Eukaryota | Metazoa | Chordata | Craniata | Vertebrata | Euteleostomi | Mammalia | Eutheria | Euarchontoglires | Primates | Haplorrhini | Catarrhini | Hominidae | Homo	wt	wt_00200	mut_00276					CSTPNGLDRGHRKRDA	ASTPNGLDRGHRKRDA	127	False	False			37
P30307	CDC25C	M-phase inducer phosphatase 3	Homo sapiens (Human)	473	230	48.6	Eukaryota | Metazoa | Chordata | Craniata | Vertebrata | Euteleostomi | Mammalia | Eutheria | Euarchontoglires | Primates | Haplorrhini | Catarrhini | Hominidae | Homo	mut	mut_00292	wt_00213	12	S	E	P30307.S168	GNLVDSEMKYLGEPIT	GNLVDSEMKYLGEPIT	155	False	False	CDK1,MAPK1,MAPK3,MAPK8,MAPK9		3
P30307	CDC25C	M-phase inducer phosphatase 3	Homo sapiens (Human)	473	230	48.6	Eukaryota | Metazoa | Chordata | Craniata | Vertebrata | Euteleostomi | Mammalia | Eutheria | Euarchontoglires | Primates | Haplorrhini | Catarrhini | Hominidae | Homo	wt	wt_00213	mut_00292					GNLVDSEMKYLGSPIT	GNLVDSEMKYLGSPIT	155	False	False			1
P30307	CDC25C	M-phase inducer phosphatase 3	Homo sapiens (Human)	473	230	48.6	Eukaryota | Metazoa | Chordata | Craniata | Vertebrata | Euteleostomi | Mammalia | Eutheria | Euarchontoglires | Primates | Haplorrhini | Catarrhini | Hominidae | Homo	mut	mut_00294	wt_00215	8	S	E	P30307.S168	DSEMKYLGEPITTVPK	DSEMKYLGEPITTVPK	159	False	False	CDK1,MAPK1,MAPK3,MAPK8,MAPK9		8
P30307	CDC25C	M-phase inducer phosphatase 3	Homo sapiens (Human)	473	230	48.6	Eukaryota | Metazoa | Chordata | Craniata | Vertebrata | Euteleostomi | Mammalia | Eutheria | Euarchontoglires | Primates | Haplorrhini | Catarrhini | Hominidae | Homo	wt	wt_00215	mut_00294					DSEMKYLGSPITTVPK	DSEMKYLGSPITTVPK	159	False	False			3
P30307	CDC25C	M-phase inducer phosphatase 3	Homo sapiens (Human)	473	230	48.6	Eukaryota | Metazoa | Chordata | Craniata | Vertebrata | Euteleostomi | Mammalia | Eutheria | Euarchontoglires | Primates | Haplorrhini | Catarrhini | Hominidae | Homo	mut	mut_00293	wt_00214	4	S	E	P30307.S168	KYLGEPITTVPKLDKN	KYLGEPITTVPKLDKN	163	False	False	CDK1,MAPK1,MAPK3,MAPK8,MAPK9		0
P30307	CDC25C	M-phase inducer phosphatase 3	Homo sapiens (Human)	473	230	48.6	Eukaryota | Metazoa | Chordata | Craniata | Vertebrata | Euteleostomi | Mammalia | Eutheria | Euarchontoglires | Primates | Haplorrhini | Catarrhini | Hominidae | Homo	wt	wt_00214	mut_00293					KYLGSPITTVPKLDKN	KYLGSPITTVPKLDKN	163	False	False			0
P30307	CDC25C	M-phase inducer phosphatase 3	Homo sapiens (Human)	473	230	48.6	Eukaryota | Metazoa | Chordata | Craniata | Vertebrata | Euteleostomi | Mammalia | Eutheria | Euarchontoglires | Primates | Haplorrhini | Catarrhini | Hominidae | Homo	mut	mut_00291	wt_00212	0	S	E	P30307.S168	EPITTVPKLDKNPNLG	EPITTVPKLDKNPNLG	167	False	False	CDK1,MAPK1,MAPK3,MAPK8,MAPK9		6
P30307	CDC25C	M-phase inducer phosphatase 3	Homo sapiens (Human)	473	230	48.6	Eukaryota | Metazoa | Chordata | Craniata | Vertebrata | Euteleostomi | Mammalia | Eutheria | Euarchontoglires | Primates | Haplorrhini | Catarrhini | Hominidae | Homo	wt	wt_00212	mut_00291					SPITTVPKLDKNPNLG	SPITTVPKLDKNPNLG	167	False	False			9
P30307	CDC25C	M-phase inducer phosphatase 3	Homo sapiens (Human)	473	230	48.6	Eukaryota | Metazoa | Chordata | Craniata | Vertebrata | Euteleostomi | Mammalia | Eutheria | Euarchontoglires | Primates | Haplorrhini | Catarrhini | Hominidae | Homo	mut	mut_00302	wt_00220	15	S	E	P30307.S191	LDKNPNLGEDQAEEIE	LDKNPNLGEDQAEEIE	175	False	False	N/A		1
P30307	CDC25C	M-phase inducer phosphatase 3	Homo sapiens (Human)	473	230	48.6	Eukaryota | Metazoa | Chordata | Craniata | Vertebrata | Euteleostomi | Mammalia | Eutheria | Euarchontoglires | Primates | Haplorrhini | Catarrhini | Hominidae | Homo	wt	wt_00220	mut_00302					LDKNPNLGEDQAEEIS	LDKNPNLGEDQAEEIS	175	False	False			0
P30307	CDC25C	M-phase inducer phosphatase 3	Homo sapiens (Human)	473	230	48.6	Eukaryota | Metazoa | Chordata | Craniata | Vertebrata | Euteleostomi | Mammalia | Eutheria | Euarchontoglires | Primates | Haplorrhini | Catarrhini | Hominidae | Homo	mut	mut_00300	wt_00219	11	S	E	P30307.S191	PNLGEDQAEEIEDELM	PNLGEDQAEEIEDELM	179	False	False	N/A		5
P30307	CDC25C	M-phase inducer phosphatase 3	Homo sapiens (Human)	473	230	48.6	Eukaryota | Metazoa | Chordata | Craniata | Vertebrata | Euteleostomi | Mammalia | Eutheria | Euarchontoglires | Primates | Haplorrhini | Catarrhini | Hominidae | Homo	wt	wt_00219	mut_00300					PNLGEDQAEEISDELM	PNLGEDQAEEISDELM	179	False	False			6
P30307	CDC25C	M-phase inducer phosphatase 3	Homo sapiens (Human)	473	230	48.6	Eukaryota | Metazoa | Chordata | Craniata | Vertebrata | Euteleostomi | Mammalia | Eutheria | Euarchontoglires | Primates | Haplorrhini | Catarrhini | Hominidae | Homo	mut	mut_00301	wt_00211	7	S	E	P30307.S191	EDQAEEIEDELMEFSL	EDQAEEIEDELMEFSL	183	False	False	N/A		10
P30307	CDC25C	M-phase inducer phosphatase 3	Homo sapiens (Human)	473	230	48.6	Eukaryota | Metazoa | Chordata | Craniata | Vertebrata | Euteleostomi | Mammalia | Eutheria | Euarchontoglires | Primates | Haplorrhini | Catarrhini | Hominidae | Homo	mut	mut_00290	wt_00211	14	S	E	P30307.S198	EDQAEEISDELMEFEL	EDQAEEISDELMEFEL	183	False	False	N/A		10
P30307	CDC25C	M-phase inducer phosphatase 3	Homo sapiens (Human)	473	230	48.6	Eukaryota | Metazoa | Chordata | Craniata | Vertebrata | Euteleostomi | Mammalia | Eutheria | Euarchontoglires | Primates | Haplorrhini | Catarrhini | Hominidae | Homo	wt	wt_00211	mut_00290;mut_00301					EDQAEEISDELMEFSL	EDQAEEISDELMEFSL	183	False	False			10
P30307	CDC25C	M-phase inducer phosphatase 3	Homo sapiens (Human)	473	230	48.6	Eukaryota | Metazoa | Chordata | Craniata | Vertebrata | Euteleostomi | Mammalia | Eutheria | Euarchontoglires | Primates | Haplorrhini | Catarrhini | Hominidae | Homo	mut	mut_00299	wt_00208	3	S	E	P30307.S191	EEIEDELMEFSLKDQE	EEIEDELMEFSLKDQE	187	False	False	N/A		0
P30307	CDC25C	M-phase inducer phosphatase 3	Homo sapiens (Human)	473	230	48.6	Eukaryota | Metazoa | Chordata | Craniata | Vertebrata | Euteleostomi | Mammalia | Eutheria | Euarchontoglires | Primates | Haplorrhini | Catarrhini | Hominidae | Homo	mut	mut_00287	wt_00208	10	S	E	P30307.S198	EEISDELMEFELKDQE	EEISDELMEFELKDQE	187	False	False	N/A		1
P30307	CDC25C	M-phase inducer phosphatase 3	Homo sapiens (Human)	473	230	48.6	Eukaryota | Metazoa | Chordata | Craniata | Vertebrata | Euteleostomi | Mammalia | Eutheria | Euarchontoglires | Primates | Haplorrhini | Catarrhini | Hominidae | Homo	wt	wt_00208	mut_00287;mut_00299					EEISDELMEFSLKDQE	EEISDELMEFSLKDQE	187	False	False			2
P30307	CDC25C	M-phase inducer phosphatase 3	Homo sapiens (Human)	473	230	48.6	Eukaryota | Metazoa | Chordata | Craniata | Vertebrata | Euteleostomi | Mammalia | Eutheria | Euarchontoglires | Primates | Haplorrhini | Catarrhini | Hominidae | Homo	mut	mut_00288	wt_00209	6	S	E	P30307.S198	DELMEFELKDQEAKVS	DELMEFELKDQEAKVS	191	False	False	N/A		5
P30307	CDC25C	M-phase inducer phosphatase 3	Homo sapiens (Human)	473	230	48.6	Eukaryota | Metazoa | Chordata | Craniata | Vertebrata | Euteleostomi | Mammalia | Eutheria | Euarchontoglires | Primates | Haplorrhini | Catarrhini | Hominidae | Homo	wt	wt_00209	mut_00288					DELMEFSLKDQEAKVS	DELMEFSLKDQEAKVS	191	False	False			7
P30307	CDC25C	M-phase inducer phosphatase 3	Homo sapiens (Human)	473	230	48.6	Eukaryota | Metazoa | Chordata | Craniata | Vertebrata | Euteleostomi | Mammalia | Eutheria | Euarchontoglires | Primates | Haplorrhini | Catarrhini | Hominidae | Homo	mut	mut_00289	wt_00210	2	S	E	P30307.S198	EFELKDQEAKVSRSGL	EFELKDQEAKVSRSGL	195	False	False	N/A		5
P30307	CDC25C	M-phase inducer phosphatase 3	Homo sapiens (Human)	473	230	48.6	Eukaryota | Metazoa | Chordata | Craniata | Vertebrata | Euteleostomi | Mammalia | Eutheria | Euarchontoglires | Primates | Haplorrhini | Catarrhini | Hominidae | Homo	wt	wt_00210	mut_00289					EFSLKDQEAKVSRSGL	EFSLKDQEAKVSRSGL	195	False	False			2
P30307	CDC25C	M-phase inducer phosphatase 3	Homo sapiens (Human)	473	230	48.6	Eukaryota | Metazoa | Chordata | Craniata | Vertebrata | Euteleostomi | Mammalia | Eutheria | Euarchontoglires | Primates | Haplorrhini | Catarrhini | Hominidae | Homo	mut	mut_00286	wt_00207	14	S	E	P30307.S214	KDQEAKVSRSGLYREP	KDQEAKVSRSGLYREP	199	False	False	CDK1,MAPK1,MAPK3,MAPK8		12
P30307	CDC25C	M-phase inducer phosphatase 3	Homo sapiens (Human)	473	230	48.6	Eukaryota | Metazoa | Chordata | Craniata | Vertebrata | Euteleostomi | Mammalia | Eutheria | Euarchontoglires | Primates | Haplorrhini | Catarrhini | Hominidae | Homo	wt	wt_00207	mut_00286					KDQEAKVSRSGLYRSP	KDQEAKVSRSGLYRSP	199	False	False			10
P30307	CDC25C	M-phase inducer phosphatase 3	Homo sapiens (Human)	473	230	48.6	Eukaryota | Metazoa | Chordata | Craniata | Vertebrata | Euteleostomi | Mammalia | Eutheria | Euarchontoglires | Primates | Haplorrhini | Catarrhini | Hominidae | Homo	mut	mut_00283	wt_00195	10	S	E	P30307.S214	AKVSRSGLYREPSMPE	AKVSRSGLYREPSMPE	203	False	False	CDK1,MAPK1,MAPK3,MAPK8		5
P30307	CDC25C	M-phase inducer phosphatase 3	Homo sapiens (Human)	473	230	48.6	Eukaryota | Metazoa | Chordata | Craniata | Vertebrata | Euteleostomi | Mammalia | Eutheria | Euarchontoglires | Primates | Haplorrhini | Catarrhini | Hominidae | Homo	mut	mut_00271	wt_00195	12	S	E	P30307.S216	AKVSRSGLYRSPEMPE	AKVSRSGLYRSPEMPE	203	False	False	MAPKAPK2,PRKD1	PPP1CA,PPP1CB,PPP1CC	11
P30307	CDC25C	M-phase inducer phosphatase 3	Homo sapiens (Human)	473	230	48.6	Eukaryota | Metazoa | Chordata | Craniata | Vertebrata | Euteleostomi | Mammalia | Eutheria | Euarchontoglires | Primates | Haplorrhini | Catarrhini | Hominidae | Homo	wt	wt_00195	mut_00271;mut_00283					AKVSRSGLYRSPSMPE	AKVSRSGLYRSPSMPE	203	False	False			35
P30307	CDC25C	M-phase inducer phosphatase 3	Homo sapiens (Human)	473	230	48.6	Eukaryota | Metazoa | Chordata | Craniata | Vertebrata | Euteleostomi | Mammalia | Eutheria | Euarchontoglires | Primates | Haplorrhini | Catarrhini | Hominidae | Homo	mut	mut_00285	wt_00198	6	S	E	P30307.S214	RSGLYREPSMPENLNR	RSGLYREPSMPENLNR	207	False	False	CDK1,MAPK1,MAPK3,MAPK8		3
P30307	CDC25C	M-phase inducer phosphatase 3	Homo sapiens (Human)	473	230	48.6	Eukaryota | Metazoa | Chordata | Craniata | Vertebrata | Euteleostomi | Mammalia | Eutheria | Euarchontoglires | Primates | Haplorrhini | Catarrhini | Hominidae | Homo	mut	mut_00274	wt_00198	8	S	E	P30307.S216	RSGLYRSPEMPENLNR	RSGLYRSPEMPENLNR	207	False	False	MAPKAPK2,PRKD1	PPP1CA,PPP1CB,PPP1CC	2
P30307	CDC25C	M-phase inducer phosphatase 3	Homo sapiens (Human)	473	230	48.6	Eukaryota | Metazoa | Chordata | Craniata | Vertebrata | Euteleostomi | Mammalia | Eutheria | Euarchontoglires | Primates | Haplorrhini | Catarrhini | Hominidae | Homo	wt	wt_00198	mut_00274;mut_00285					RSGLYRSPSMPENLNR	RSGLYRSPSMPENLNR	207	False	False			5
P30307	CDC25C	M-phase inducer phosphatase 3	Homo sapiens (Human)	473	230	48.6	Eukaryota | Metazoa | Chordata | Craniata | Vertebrata | Euteleostomi | Mammalia | Eutheria | Euarchontoglires | Primates | Haplorrhini | Catarrhini | Hominidae | Homo	mut	mut_00284	wt_00197	2	S	E	P30307.S214	YREPSMPENLNRPRLK	YREPSMPENLNRPRLK	211	False	False	CDK1,MAPK1,MAPK3,MAPK8		10
P30307	CDC25C	M-phase inducer phosphatase 3	Homo sapiens (Human)	473	230	48.6	Eukaryota | Metazoa | Chordata | Craniata | Vertebrata | Euteleostomi | Mammalia | Eutheria | Euarchontoglires | Primates | Haplorrhini | Catarrhini | Hominidae | Homo	mut	mut_00273	wt_00197	4	S	E	P30307.S216	YRSPEMPENLNRPRLK	YRSPEMPENLNRPRLK	211	False	False	MAPKAPK2,PRKD1	PPP1CA,PPP1CB,PPP1CC	11
P30307	CDC25C	M-phase inducer phosphatase 3	Homo sapiens (Human)	473	230	48.6	Eukaryota | Metazoa | Chordata | Craniata | Vertebrata | Euteleostomi | Mammalia | Eutheria | Euarchontoglires | Primates | Haplorrhini | Catarrhini | Hominidae | Homo	wt	wt_00197	mut_00273;mut_00284					YRSPSMPENLNRPRLK	YRSPSMPENLNRPRLK	211	False	False			18
P30307	CDC25C	M-phase inducer phosphatase 3	Homo sapiens (Human)	473	230	48.6	Eukaryota | Metazoa | Chordata | Craniata | Vertebrata | Euteleostomi | Mammalia | Eutheria | Euarchontoglires | Primates | Haplorrhini | Catarrhini | Hominidae | Homo	mut	mut_00272	wt_00196	0	S	E	P30307.S216	EMPENLNRPRLKQVEK	EMPENLNRPRLKQVEK	215	False	False	MAPKAPK2,PRKD1	PPP1CA,PPP1CB,PPP1CC	1
P30307	CDC25C	M-phase inducer phosphatase 3	Homo sapiens (Human)	473	230	48.6	Eukaryota | Metazoa | Chordata | Craniata | Vertebrata | Euteleostomi | Mammalia | Eutheria | Euarchontoglires | Primates | Haplorrhini | Catarrhini | Hominidae | Homo	wt	wt_00196	mut_00272					SMPENLNRPRLKQVEK	SMPENLNRPRLKQVEK	215	False	False			1
P30405	PPIF	Peptidyl-prolyl cis-trans isomerase F, mitochondrial	Homo sapiens (Human)	207	47	22.7	Eukaryota | Metazoa | Chordata | Craniata | Vertebrata | Euteleostomi | Mammalia | Eutheria | Euarchontoglires | Primates | Haplorrhini | Catarrhini | Hominidae | Homo	mut	mut_02498	wt_02056	12	S	E	P30405.S40	RACSKGSGDPSSESSS	RAASKGSGDPSSESSS	27	False	False			7
P30405	PPIF	Peptidyl-prolyl cis-trans isomerase F, mitochondrial	Homo sapiens (Human)	207	47	22.7	Eukaryota | Metazoa | Chordata | Craniata | Vertebrata | Euteleostomi | Mammalia | Eutheria | Euarchontoglires | Primates | Haplorrhini | Catarrhini | Hominidae | Homo	wt	wt_02056	mut_02498					RACSKGSGDPSSSSSS	RAASKGSGDPSSSSSS	27	False	False			2
P30405	PPIF	Peptidyl-prolyl cis-trans isomerase F, mitochondrial	Homo sapiens (Human)	207	47	22.7	Eukaryota | Metazoa | Chordata | Craniata | Vertebrata | Euteleostomi | Mammalia | Eutheria | Euarchontoglires | Primates | Haplorrhini | Catarrhini | Hominidae | Homo	mut	mut_02499	wt_02057	8	S	E	P30405.S40	KGSGDPSSESSSGNPL	KGSGDPSSESSSGNPL	31	False	False			28
P30405	PPIF	Peptidyl-prolyl cis-trans isomerase F, mitochondrial	Homo sapiens (Human)	207	47	22.7	Eukaryota | Metazoa | Chordata | Craniata | Vertebrata | Euteleostomi | Mammalia | Eutheria | Euarchontoglires | Primates | Haplorrhini | Catarrhini | Hominidae | Homo	wt	wt_02057	mut_02499					KGSGDPSSSSSSGNPL	KGSGDPSSSSSSGNPL	31	False	False			28
P30414	NKTR	NK-tumor recognition protein	Homo sapiens (Human)	1462	1302	89.1	Eukaryota | Metazoa | Chordata | Craniata | Vertebrata | Euteleostomi | Mammalia | Eutheria | Euarchontoglires | Primates | Haplorrhini | Catarrhini | Hominidae | Homo	mut	mut_31739	wt_26050	15	S	E	P30414.S379	HWKEEMQRLRAYRPPE	HWKEEMQRLRAYRPPE	363	False	False			5
P30414	NKTR	NK-tumor recognition protein	Homo sapiens (Human)	1462	1302	89.1	Eukaryota | Metazoa | Chordata | Craniata | Vertebrata | Euteleostomi | Mammalia | Eutheria | Euarchontoglires | Primates | Haplorrhini | Catarrhini | Hominidae | Homo	wt	wt_26050	mut_31739					HWKEEMQRLRAYRPPS	HWKEEMQRLRAYRPPS	363	False	False			13
P30414	NKTR	NK-tumor recognition protein	Homo sapiens (Human)	1462	1302	89.1	Eukaryota | Metazoa | Chordata | Craniata | Vertebrata | Euteleostomi | Mammalia | Eutheria | Euarchontoglires | Primates | Haplorrhini | Catarrhini | Hominidae | Homo	mut	mut_31740	wt_26051	11	S	E	P30414.S379	EMQRLRAYRPPEGEKW	EMQRLRAYRPPEGEKW	367	False	False			2
P30414	NKTR	NK-tumor recognition protein	Homo sapiens (Human)	1462	1302	89.1	Eukaryota | Metazoa | Chordata | Craniata | Vertebrata | Euteleostomi | Mammalia | Eutheria | Euarchontoglires | Primates | Haplorrhini | Catarrhini | Hominidae | Homo	wt	wt_26051	mut_31740					EMQRLRAYRPPSGEKW	EMQRLRAYRPPSGEKW	367	False	False			2
P30414	NKTR	NK-tumor recognition protein	Homo sapiens (Human)	1462	1302	89.1	Eukaryota | Metazoa | Chordata | Craniata | Vertebrata | Euteleostomi | Mammalia | Eutheria | Euarchontoglires | Primates | Haplorrhini | Catarrhini | Hominidae | Homo	mut	mut_31737	wt_26048	7	S	E	P30414.S379	LRAYRPPEGEKWSKGD	LRAYRPPEGEKWSKGD	371	False	False			10
P30414	NKTR	NK-tumor recognition protein	Homo sapiens (Human)	1462	1302	89.1	Eukaryota | Metazoa | Chordata | Craniata | Vertebrata | Euteleostomi | Mammalia | Eutheria | Euarchontoglires | Primates | Haplorrhini | Catarrhini | Hominidae | Homo	wt	wt_26048	mut_31737					LRAYRPPSGEKWSKGD	LRAYRPPSGEKWSKGD	371	False	False			13
P30414	NKTR	NK-tumor recognition protein	Homo sapiens (Human)	1462	1302	89.1	Eukaryota | Metazoa | Chordata | Craniata | Vertebrata | Euteleostomi | Mammalia | Eutheria | Euarchontoglires | Primates | Haplorrhini | Catarrhini | Hominidae | Homo	mut	mut_31738	wt_26049	3	S	E	P30414.S379	RPPEGEKWSKGDKLSD	RPPEGEKWSKGDKLSD	375	False	False			13
P30414	NKTR	NK-tumor recognition protein	Homo sapiens (Human)	1462	1302	89.1	Eukaryota | Metazoa | Chordata | Craniata | Vertebrata | Euteleostomi | Mammalia | Eutheria | Euarchontoglires | Primates | Haplorrhini | Catarrhini | Hominidae | Homo	wt	wt_26049	mut_31738					RPPSGEKWSKGDKLSD	RPPSGEKWSKGDKLSD	375	False	False			8
P30419	NMT1	Glycylpeptide N-tetradecanoyltransferase 1	Homo sapiens (Human)	496	170	34.3	Eukaryota | Metazoa | Chordata | Craniata | Vertebrata | Euteleostomi | Mammalia | Eutheria | Euarchontoglires | Primates | Haplorrhini | Catarrhini | Hominidae | Homo	mut	mut_34237	wt_28014	15	S	E	P30419.S47	DCENEEDNSYNRGGLE	DAENEEDNSYNRGGLE	31	False	False	CDK1,MAPK8		11
P30419	NMT1	Glycylpeptide N-tetradecanoyltransferase 1	Homo sapiens (Human)	496	170	34.3	Eukaryota | Metazoa | Chordata | Craniata | Vertebrata | Euteleostomi | Mammalia | Eutheria | Euarchontoglires | Primates | Haplorrhini | Catarrhini | Hominidae | Homo	wt	wt_28014	mut_34237					DCENEEDNSYNRGGLS	DAENEEDNSYNRGGLS	31	False	False			10
P30419	NMT1	Glycylpeptide N-tetradecanoyltransferase 1	Homo sapiens (Human)	496	170	34.3	Eukaryota | Metazoa | Chordata | Craniata | Vertebrata | Euteleostomi | Mammalia | Eutheria | Euarchontoglires | Primates | Haplorrhini | Catarrhini | Hominidae | Homo	mut	mut_34235	wt_28012	11	S	E	P30419.S47	EEDNSYNRGGLEPAND	EEDNSYNRGGLEPAND	35	False	False	CDK1,MAPK8		19
P30419	NMT1	Glycylpeptide N-tetradecanoyltransferase 1	Homo sapiens (Human)	496	170	34.3	Eukaryota | Metazoa | Chordata | Craniata | Vertebrata | Euteleostomi | Mammalia | Eutheria | Euarchontoglires | Primates | Haplorrhini | Catarrhini | Hominidae | Homo	wt	wt_28012	mut_34235					EEDNSYNRGGLSPAND	EEDNSYNRGGLSPAND	35	False	False			16
P30419	NMT1	Glycylpeptide N-tetradecanoyltransferase 1	Homo sapiens (Human)	496	170	34.3	Eukaryota | Metazoa | Chordata | Craniata | Vertebrata | Euteleostomi | Mammalia | Eutheria | Euarchontoglires | Primates | Haplorrhini | Catarrhini | Hominidae | Homo	mut	mut_34234	wt_28011	7	S	E	P30419.S47	SYNRGGLEPANDTGAK	SYNRGGLEPANDTGAK	39	False	False	CDK1,MAPK8		24
P30419	NMT1	Glycylpeptide N-tetradecanoyltransferase 1	Homo sapiens (Human)	496	170	34.3	Eukaryota | Metazoa | Chordata | Craniata | Vertebrata | Euteleostomi | Mammalia | Eutheria | Euarchontoglires | Primates | Haplorrhini | Catarrhini | Hominidae | Homo	wt	wt_28011	mut_34234					SYNRGGLSPANDTGAK	SYNRGGLSPANDTGAK	39	False	False			10
P30419	NMT1	Glycylpeptide N-tetradecanoyltransferase 1	Homo sapiens (Human)	496	170	34.3	Eukaryota | Metazoa | Chordata | Craniata | Vertebrata | Euteleostomi | Mammalia | Eutheria | Euarchontoglires | Primates | Haplorrhini | Catarrhini | Hominidae | Homo	mut	mut_34236	wt_28013	3	S	E	P30419.S47	GGLEPANDTGAKKKKK	GGLEPANDTGAKKKKK	43	False	False	CDK1,MAPK8		0
P30419	NMT1	Glycylpeptide N-tetradecanoyltransferase 1	Homo sapiens (Human)	496	170	34.3	Eukaryota | Metazoa | Chordata | Craniata | Vertebrata | Euteleostomi | Mammalia | Eutheria | Euarchontoglires | Primates | Haplorrhini | Catarrhini | Hominidae | Homo	wt	wt_28013	mut_34236					GGLSPANDTGAKKKKK	GGLSPANDTGAKKKKK	43	False	False			1
P30533	LRPAP1	Alpha-2-macroglobulin receptor-associated protein	Homo sapiens (Human)	357	199	55.7	Eukaryota | Metazoa | Chordata | Craniata | Vertebrata | Euteleostomi | Mammalia | Eutheria | Euarchontoglires | Primates | Haplorrhini | Catarrhini | Hominidae | Homo	mut	mut_43875	wt_35848	14	S	E	P30533.S50	SREKNQPKPSPKREEG	SREKNQPKPSPKREEG	35	False	False	AURKB		0
P30533	LRPAP1	Alpha-2-macroglobulin receptor-associated protein	Homo sapiens (Human)	357	199	55.7	Eukaryota | Metazoa | Chordata | Craniata | Vertebrata | Euteleostomi | Mammalia | Eutheria | Euarchontoglires | Primates | Haplorrhini | Catarrhini | Hominidae | Homo	wt	wt_35848	mut_43875					SREKNQPKPSPKRESG	SREKNQPKPSPKRESG	35	False	False			0
P30533	LRPAP1	Alpha-2-macroglobulin receptor-associated protein	Homo sapiens (Human)	357	199	55.7	Eukaryota | Metazoa | Chordata | Craniata | Vertebrata | Euteleostomi | Mammalia | Eutheria | Euarchontoglires | Primates | Haplorrhini | Catarrhini | Hominidae | Homo	mut	mut_43876	wt_35849	10	S	E	P30533.S50	NQPKPSPKREEGEEFR	NQPKPSPKREEGEEFR	39	False	False	AURKB		18
P30533	LRPAP1	Alpha-2-macroglobulin receptor-associated protein	Homo sapiens (Human)	357	199	55.7	Eukaryota | Metazoa | Chordata | Craniata | Vertebrata | Euteleostomi | Mammalia | Eutheria | Euarchontoglires | Primates | Haplorrhini | Catarrhini | Hominidae | Homo	wt	wt_35849	mut_43876					NQPKPSPKRESGEEFR	NQPKPSPKRESGEEFR	39	False	False			13
P30533	LRPAP1	Alpha-2-macroglobulin receptor-associated protein	Homo sapiens (Human)	357	199	55.7	Eukaryota | Metazoa | Chordata | Craniata | Vertebrata | Euteleostomi | Mammalia | Eutheria | Euarchontoglires | Primates | Haplorrhini | Catarrhini | Hominidae | Homo	mut	mut_43879	wt_35852	15	T	E	P30533.T141	GKKDARQVTSNSLSGE	GKKDARQVTSNSLSGE	125	False	False	ATM,ATR		28
P30533	LRPAP1	Alpha-2-macroglobulin receptor-associated protein	Homo sapiens (Human)	357	199	55.7	Eukaryota | Metazoa | Chordata | Craniata | Vertebrata | Euteleostomi | Mammalia | Eutheria | Euarchontoglires | Primates | Haplorrhini | Catarrhini | Hominidae | Homo	wt	wt_35852	mut_43879					GKKDARQVTSNSLSGT	GKKDARQVTSNSLSGT	125	False	False			6
P30533	LRPAP1	Alpha-2-macroglobulin receptor-associated protein	Homo sapiens (Human)	357	199	55.7	Eukaryota | Metazoa | Chordata | Craniata | Vertebrata | Euteleostomi | Mammalia | Eutheria | Euarchontoglires | Primates | Haplorrhini | Catarrhini | Hominidae | Homo	mut	mut_43878	wt_35851	9	T	E	P30533.T141	QVTSNSLSGEQEDGLD	QVTSNSLSGEQEDGLD	131	False	False	ATM,ATR		77
P30533	LRPAP1	Alpha-2-macroglobulin receptor-associated protein	Homo sapiens (Human)	357	199	55.7	Eukaryota | Metazoa | Chordata | Craniata | Vertebrata | Euteleostomi | Mammalia | Eutheria | Euarchontoglires | Primates | Haplorrhini | Catarrhini | Hominidae | Homo	wt	wt_35851	mut_43878					QVTSNSLSGTQEDGLD	QVTSNSLSGTQEDGLD	131	False	False			54
P30533	LRPAP1	Alpha-2-macroglobulin receptor-associated protein	Homo sapiens (Human)	357	199	55.7	Eukaryota | Metazoa | Chordata | Craniata | Vertebrata | Euteleostomi | Mammalia | Eutheria | Euarchontoglires | Primates | Haplorrhini | Catarrhini | Hominidae | Homo	mut	mut_43880	wt_35853	5	T	E	P30533.T141	NSLSGEQEDGLDDPRL	NSLSGEQEDGLDDPRL	135	False	False	ATM,ATR		20
P30533	LRPAP1	Alpha-2-macroglobulin receptor-associated protein	Homo sapiens (Human)	357	199	55.7	Eukaryota | Metazoa | Chordata | Craniata | Vertebrata | Euteleostomi | Mammalia | Eutheria | Euarchontoglires | Primates | Haplorrhini | Catarrhini | Hominidae | Homo	wt	wt_35853	mut_43880					NSLSGTQEDGLDDPRL	NSLSGTQEDGLDDPRL	135	False	False			13
P30533	LRPAP1	Alpha-2-macroglobulin receptor-associated protein	Homo sapiens (Human)	357	199	55.7	Eukaryota | Metazoa | Chordata | Craniata | Vertebrata | Euteleostomi | Mammalia | Eutheria | Euarchontoglires | Primates | Haplorrhini | Catarrhini | Hominidae | Homo	mut	mut_43877	wt_35850	3	S	E	P30533.S242	RRVEHQGYSTEAEFEE	RRVEHQGYSTEAEFEE	238	False	False	AKT1,AURKB,PRKACA		3
P30533	LRPAP1	Alpha-2-macroglobulin receptor-associated protein	Homo sapiens (Human)	357	199	55.7	Eukaryota | Metazoa | Chordata | Craniata | Vertebrata | Euteleostomi | Mammalia | Eutheria | Euarchontoglires | Primates | Haplorrhini | Catarrhini | Hominidae | Homo	wt	wt_35850	mut_43877					RRVSHQGYSTEAEFEE	RRVSHQGYSTEAEFEE	238	False	False			5
P30559	OXTR	Oxytocin receptor	Homo sapiens (Human)	389	23	5.9	Eukaryota | Metazoa | Chordata | Craniata | Vertebrata | Euteleostomi | Mammalia | Eutheria | Euarchontoglires | Primates | Haplorrhini | Catarrhini | Hominidae | Homo	mut	mut_41379	wt_33870	14	S	E	P30559.S366	LKGRRLGETSASKKEN	LKGRRLGETSASKKEN	351	False	False			0
P30559	OXTR	Oxytocin receptor	Homo sapiens (Human)	389	23	5.9	Eukaryota | Metazoa | Chordata | Craniata | Vertebrata | Euteleostomi | Mammalia | Eutheria | Euarchontoglires | Primates | Haplorrhini | Catarrhini | Hominidae | Homo	wt	wt_33870	mut_41379					LKGRRLGETSASKKSN	LKGRRLGETSASKKSN	351	False	False			1
P30559	OXTR	Oxytocin receptor	Homo sapiens (Human)	389	23	5.9	Eukaryota | Metazoa | Chordata | Craniata | Vertebrata | Euteleostomi | Mammalia | Eutheria | Euarchontoglires | Primates | Haplorrhini | Catarrhini | Hominidae | Homo	mut	mut_41378	wt_33869	10	S	E	P30559.S366	RLGETSASKKENSSSF	RLGETSASKKENSSSF	355	False	False			5
P30559	OXTR	Oxytocin receptor	Homo sapiens (Human)	389	23	5.9	Eukaryota | Metazoa | Chordata | Craniata | Vertebrata | Euteleostomi | Mammalia | Eutheria | Euarchontoglires | Primates | Haplorrhini | Catarrhini | Hominidae | Homo	wt	wt_33869	mut_41378					RLGETSASKKSNSSSF	RLGETSASKKSNSSSF	355	False	False			8
P30559	OXTR	Oxytocin receptor	Homo sapiens (Human)	389	23	5.9	Eukaryota | Metazoa | Chordata | Craniata | Vertebrata | Euteleostomi | Mammalia | Eutheria | Euarchontoglires | Primates | Haplorrhini | Catarrhini | Hominidae | Homo	mut	mut_41376	wt_33867	6	S	E	P30559.S366	TSASKKENSSSFVLSH	TSASKKENSSSFVLSH	359	False	False			21
P30559	OXTR	Oxytocin receptor	Homo sapiens (Human)	389	23	5.9	Eukaryota | Metazoa | Chordata | Craniata | Vertebrata | Euteleostomi | Mammalia | Eutheria | Euarchontoglires | Primates | Haplorrhini | Catarrhini | Hominidae | Homo	wt	wt_33867	mut_41376					TSASKKSNSSSFVLSH	TSASKKSNSSSFVLSH	359	False	False			18
P30559	OXTR	Oxytocin receptor	Homo sapiens (Human)	389	23	5.9	Eukaryota | Metazoa | Chordata | Craniata | Vertebrata | Euteleostomi | Mammalia | Eutheria | Euarchontoglires | Primates | Haplorrhini | Catarrhini | Hominidae | Homo	mut	mut_41377	wt_33868	2	S	E	P30559.S366	KKENSSSFVLSHRSSS	KKENSSSFVLSHRSSS	363	False	False			8
P30559	OXTR	Oxytocin receptor	Homo sapiens (Human)	389	23	5.9	Eukaryota | Metazoa | Chordata | Craniata | Vertebrata | Euteleostomi | Mammalia | Eutheria | Euarchontoglires | Primates | Haplorrhini | Catarrhini | Hominidae | Homo	wt	wt_33868	mut_41377					KKSNSSSFVLSHRSSS	KKSNSSSFVLSHRSSS	363	False	False			15
P30622	CLIP1	CAP-Gly domain-containing linker protein 1	Homo sapiens (Human)	1438	1211	84.2	Eukaryota | Metazoa | Chordata | Craniata | Vertebrata | Euteleostomi | Mammalia | Eutheria | Euarchontoglires | Primates | Haplorrhini | Catarrhini | Hominidae | Homo	mut	mut_45998	wt_37625	15	T	E	P30622.T146	EDEANGLQTTPASRAE	EDEANGLQTTPASRAE	130	False	False			12
P30622	CLIP1	CAP-Gly domain-containing linker protein 1	Homo sapiens (Human)	1438	1211	84.2	Eukaryota | Metazoa | Chordata | Craniata | Vertebrata | Euteleostomi | Mammalia | Eutheria | Euarchontoglires | Primates | Haplorrhini | Catarrhini | Hominidae | Homo	wt	wt_37625	mut_45998					EDEANGLQTTPASRAT	EDEANGLQTTPASRAT	130	False	False			1
P30622	CLIP1	CAP-Gly domain-containing linker protein 1	Homo sapiens (Human)	1438	1211	84.2	Eukaryota | Metazoa | Chordata | Craniata | Vertebrata | Euteleostomi | Mammalia | Eutheria | Euarchontoglires | Primates | Haplorrhini | Catarrhini | Hominidae | Homo	mut	mut_46000	wt_37627	11	T	E	P30622.T146	NGLQTTPASRAESPLC	NGLQTTPASRAESPLA	134	False	False			46
P30622	CLIP1	CAP-Gly domain-containing linker protein 1	Homo sapiens (Human)	1438	1211	84.2	Eukaryota | Metazoa | Chordata | Craniata | Vertebrata | Euteleostomi | Mammalia | Eutheria | Euarchontoglires | Primates | Haplorrhini | Catarrhini | Hominidae | Homo	wt	wt_37627	mut_46000					NGLQTTPASRATSPLC	NGLQTTPASRATSPLA	134	False	False			26
P30622	CLIP1	CAP-Gly domain-containing linker protein 1	Homo sapiens (Human)	1438	1211	84.2	Eukaryota | Metazoa | Chordata | Craniata | Vertebrata | Euteleostomi | Mammalia | Eutheria | Euarchontoglires | Primates | Haplorrhini | Catarrhini | Hominidae | Homo	mut	mut_45999	wt_37626	7	T	E	P30622.T146	TTPASRAESPLCTSTA	TTPASRAESPLATSTA	138	False	False			12
P30622	CLIP1	CAP-Gly domain-containing linker protein 1	Homo sapiens (Human)	1438	1211	84.2	Eukaryota | Metazoa | Chordata | Craniata | Vertebrata | Euteleostomi | Mammalia | Eutheria | Euarchontoglires | Primates | Haplorrhini | Catarrhini | Hominidae | Homo	wt	wt_37626	mut_45999					TTPASRATSPLCTSTA	TTPASRATSPLATSTA	138	False	False			14
P30622	CLIP1	CAP-Gly domain-containing linker protein 1	Homo sapiens (Human)	1438	1211	84.2	Eukaryota | Metazoa | Chordata | Craniata | Vertebrata | Euteleostomi | Mammalia | Eutheria | Euarchontoglires | Primates | Haplorrhini | Catarrhini | Hominidae | Homo	mut	mut_46001	wt_37628	3	T	E	P30622.T146	SRAESPLCTSTASMVS	SRAESPLATSTASMVS	142	False	False			0
P30622	CLIP1	CAP-Gly domain-containing linker protein 1	Homo sapiens (Human)	1438	1211	84.2	Eukaryota | Metazoa | Chordata | Craniata | Vertebrata | Euteleostomi | Mammalia | Eutheria | Euarchontoglires | Primates | Haplorrhini | Catarrhini | Hominidae | Homo	wt	wt_37628	mut_46001					SRATSPLCTSTASMVS	SRATSPLATSTASMVS	142	False	False			2
P30622	CLIP1	CAP-Gly domain-containing linker protein 1	Homo sapiens (Human)	1438	1211	84.2	Eukaryota | Metazoa | Chordata | Craniata | Vertebrata | Euteleostomi | Mammalia | Eutheria | Euarchontoglires | Primates | Haplorrhini | Catarrhini | Hominidae | Homo	mut	mut_46005	wt_37632	12	S	E	P30622.S195	PPISNLTKTASEEISN	PPISNLTKTASEEISN	182	False	False			2
P30622	CLIP1	CAP-Gly domain-containing linker protein 1	Homo sapiens (Human)	1438	1211	84.2	Eukaryota | Metazoa | Chordata | Craniata | Vertebrata | Euteleostomi | Mammalia | Eutheria | Euarchontoglires | Primates | Haplorrhini | Catarrhini | Hominidae | Homo	wt	wt_37632	mut_46005					PPISNLTKTASESISN	PPISNLTKTASESISN	182	False	False			5
P30622	CLIP1	CAP-Gly domain-containing linker protein 1	Homo sapiens (Human)	1438	1211	84.2	Eukaryota | Metazoa | Chordata | Craniata | Vertebrata | Euteleostomi | Mammalia | Eutheria | Euarchontoglires | Primates | Haplorrhini | Catarrhini | Hominidae | Homo	mut	mut_46003	wt_37630	8	S	E	P30622.S195	NLTKTASEEISNLSEA	NLTKTASEEISNLSEA	186	False	False			6
P30622	CLIP1	CAP-Gly domain-containing linker protein 1	Homo sapiens (Human)	1438	1211	84.2	Eukaryota | Metazoa | Chordata | Craniata | Vertebrata | Euteleostomi | Mammalia | Eutheria | Euarchontoglires | Primates | Haplorrhini | Catarrhini | Hominidae | Homo	mut	mut_46011	wt_37630	13	S	E	P30622.S200	NLTKTASESISNLEEA	NLTKTASESISNLEEA	186	False	False			7
P30622	CLIP1	CAP-Gly domain-containing linker protein 1	Homo sapiens (Human)	1438	1211	84.2	Eukaryota | Metazoa | Chordata | Craniata | Vertebrata | Euteleostomi | Mammalia | Eutheria | Euarchontoglires | Primates | Haplorrhini | Catarrhini | Hominidae | Homo	wt	wt_37630	mut_46003;mut_46011					NLTKTASESISNLSEA	NLTKTASESISNLSEA	186	False	False			2
P30622	CLIP1	CAP-Gly domain-containing linker protein 1	Homo sapiens (Human)	1438	1211	84.2	Eukaryota | Metazoa | Chordata | Craniata | Vertebrata | Euteleostomi | Mammalia | Eutheria | Euarchontoglires | Primates | Haplorrhini | Catarrhini | Hominidae | Homo	mut	mut_46004	wt_37631	4	S	E	P30622.S195	TASEEISNLSEAGSIK	TASEEISNLSEAGSIK	190	False	False			0
P30622	CLIP1	CAP-Gly domain-containing linker protein 1	Homo sapiens (Human)	1438	1211	84.2	Eukaryota | Metazoa | Chordata | Craniata | Vertebrata | Euteleostomi | Mammalia | Eutheria | Euarchontoglires | Primates | Haplorrhini | Catarrhini | Hominidae | Homo	mut	mut_46013	wt_37631	9	S	E	P30622.S200	TASESISNLEEAGSIK	TASESISNLEEAGSIK	190	False	False			4
P30622	CLIP1	CAP-Gly domain-containing linker protein 1	Homo sapiens (Human)	1438	1211	84.2	Eukaryota | Metazoa | Chordata | Craniata | Vertebrata | Euteleostomi | Mammalia | Eutheria | Euarchontoglires | Primates | Haplorrhini | Catarrhini | Hominidae | Homo	mut	mut_46016	wt_37631	13	S	E	P30622.S204	TASESISNLSEAGEIK	TASESISNLSEAGEIK	190	False	False			0
P30622	CLIP1	CAP-Gly domain-containing linker protein 1	Homo sapiens (Human)	1438	1211	84.2	Eukaryota | Metazoa | Chordata | Craniata | Vertebrata | Euteleostomi | Mammalia | Eutheria | Euarchontoglires | Primates | Haplorrhini | Catarrhini | Hominidae | Homo	wt	wt_37631	mut_46004;mut_46013;mut_46016					TASESISNLSEAGSIK	TASESISNLSEAGSIK	190	False	False			4
P30622	CLIP1	CAP-Gly domain-containing linker protein 1	Homo sapiens (Human)	1438	1211	84.2	Eukaryota | Metazoa | Chordata | Craniata | Vertebrata | Euteleostomi | Mammalia | Eutheria | Euarchontoglires | Primates | Haplorrhini | Catarrhini | Hominidae | Homo	mut	mut_46002	wt_37629	0	S	E	P30622.S195	EISNLSEAGSIKKGER	EISNLSEAGSIKKGER	194	False	False			5
P30622	CLIP1	CAP-Gly domain-containing linker protein 1	Homo sapiens (Human)	1438	1211	84.2	Eukaryota | Metazoa | Chordata | Craniata | Vertebrata | Euteleostomi | Mammalia | Eutheria | Euarchontoglires | Primates | Haplorrhini | Catarrhini | Hominidae | Homo	mut	mut_46012	wt_37629	5	S	E	P30622.S200	SISNLEEAGSIKKGER	SISNLEEAGSIKKGER	194	False	False			14
P30622	CLIP1	CAP-Gly domain-containing linker protein 1	Homo sapiens (Human)	1438	1211	84.2	Eukaryota | Metazoa | Chordata | Craniata | Vertebrata | Euteleostomi | Mammalia | Eutheria | Euarchontoglires | Primates | Haplorrhini | Catarrhini | Hominidae | Homo	mut	mut_46014	wt_37629	9	S	E	P30622.S204	SISNLSEAGEIKKGER	SISNLSEAGEIKKGER	194	False	False			9
P30622	CLIP1	CAP-Gly domain-containing linker protein 1	Homo sapiens (Human)	1438	1211	84.2	Eukaryota | Metazoa | Chordata | Craniata | Vertebrata | Euteleostomi | Mammalia | Eutheria | Euarchontoglires | Primates | Haplorrhini | Catarrhini | Hominidae | Homo	wt	wt_37629	mut_46002;mut_46012;mut_46014					SISNLSEAGSIKKGER	SISNLSEAGSIKKGER	194	False	False			6
P30622	CLIP1	CAP-Gly domain-containing linker protein 1	Homo sapiens (Human)	1438	1211	84.2	Eukaryota | Metazoa | Chordata | Craniata | Vertebrata | Euteleostomi | Mammalia | Eutheria | Euarchontoglires | Primates | Haplorrhini | Catarrhini | Hominidae | Homo	mut	mut_46010	wt_37634	1	S	E	P30622.S200	LEEAGSIKKGERELKI	LEEAGSIKKGERELKI	198	False	False			0
P30622	CLIP1	CAP-Gly domain-containing linker protein 1	Homo sapiens (Human)	1438	1211	84.2	Eukaryota | Metazoa | Chordata | Craniata | Vertebrata | Euteleostomi | Mammalia | Eutheria | Euarchontoglires | Primates | Haplorrhini | Catarrhini | Hominidae | Homo	mut	mut_46015	wt_37634	5	S	E	P30622.S204	LSEAGEIKKGERELKI	LSEAGEIKKGERELKI	198	False	False			1
P30622	CLIP1	CAP-Gly domain-containing linker protein 1	Homo sapiens (Human)	1438	1211	84.2	Eukaryota | Metazoa | Chordata | Craniata | Vertebrata | Euteleostomi | Mammalia | Eutheria | Euarchontoglires | Primates | Haplorrhini | Catarrhini | Hominidae | Homo	wt	wt_37634	mut_46010;mut_46015					LSEAGSIKKGERELKI	LSEAGSIKKGERELKI	198	False	False			1
P30622	CLIP1	CAP-Gly domain-containing linker protein 1	Homo sapiens (Human)	1438	1211	84.2	Eukaryota | Metazoa | Chordata | Craniata | Vertebrata | Euteleostomi | Mammalia | Eutheria | Euarchontoglires | Primates | Haplorrhini | Catarrhini | Hominidae | Homo	mut	mut_46025	wt_37640	4	T	E	P30622.T287	FPSTEPAKAKANAVRR	FPSTEPAKAKANAVRR	282	False	False	CDK1,CDK2,CDK5,MAPK1,MAPK3,MAPK8		27
P30622	CLIP1	CAP-Gly domain-containing linker protein 1	Homo sapiens (Human)	1438	1211	84.2	Eukaryota | Metazoa | Chordata | Craniata | Vertebrata | Euteleostomi | Mammalia | Eutheria | Euarchontoglires | Primates | Haplorrhini | Catarrhini | Hominidae | Homo	wt	wt_37640	mut_46025					FPSTTPAKAKANAVRR	FPSTTPAKAKANAVRR	282	False	False			11
P30622	CLIP1	CAP-Gly domain-containing linker protein 1	Homo sapiens (Human)	1438	1211	84.2	Eukaryota | Metazoa | Chordata | Craniata | Vertebrata | Euteleostomi | Mammalia | Eutheria | Euarchontoglires | Primates | Haplorrhini | Catarrhini | Hominidae | Homo	mut	mut_46026	wt_37641	0	T	E	P30622.T287	EPAKAKANAVRRVMAT	EPAKAKANAVRRVMAT	286	False	False	CDK1,CDK2,CDK5,MAPK1,MAPK3,MAPK8		45
P30622	CLIP1	CAP-Gly domain-containing linker protein 1	Homo sapiens (Human)	1438	1211	84.2	Eukaryota | Metazoa | Chordata | Craniata | Vertebrata | Euteleostomi | Mammalia | Eutheria | Euarchontoglires | Primates | Haplorrhini | Catarrhini | Hominidae | Homo	wt	wt_37641	mut_46026					TPAKAKANAVRRVMAT	TPAKAKANAVRRVMAT	286	False	False			35
P30622	CLIP1	CAP-Gly domain-containing linker protein 1	Homo sapiens (Human)	1438	1211	84.2	Eukaryota | Metazoa | Chordata | Craniata | Vertebrata | Euteleostomi | Mammalia | Eutheria | Euarchontoglires | Primates | Haplorrhini | Catarrhini | Hominidae | Homo	mut	mut_46009	wt_37633	15	S	E	P30622.S310	AVRRVMATTSASLKRE	AVRRVMATTSASLKRE	294	False	False	CDK1,CDK2,CDK4,CDK5,MAPK1,MAPK14,MAPK3,MAPK8,MAPK9		3
P30622	CLIP1	CAP-Gly domain-containing linker protein 1	Homo sapiens (Human)	1438	1211	84.2	Eukaryota | Metazoa | Chordata | Craniata | Vertebrata | Euteleostomi | Mammalia | Eutheria | Euarchontoglires | Primates | Haplorrhini | Catarrhini | Hominidae | Homo	wt	wt_37633	mut_46009					AVRRVMATTSASLKRS	AVRRVMATTSASLKRS	294	False	False			0
P30622	CLIP1	CAP-Gly domain-containing linker protein 1	Homo sapiens (Human)	1438	1211	84.2	Eukaryota | Metazoa | Chordata | Craniata | Vertebrata | Euteleostomi | Mammalia | Eutheria | Euarchontoglires | Primates | Haplorrhini | Catarrhini | Hominidae | Homo	mut	mut_46006	wt_37621	11	S	E	P30622.S310	VMATTSASLKREPSAS	VMATTSASLKREPSAS	298	False	False	CDK1,CDK2,CDK4,CDK5,MAPK1,MAPK14,MAPK3,MAPK8,MAPK9		25
P30622	CLIP1	CAP-Gly domain-containing linker protein 1	Homo sapiens (Human)	1438	1211	84.2	Eukaryota | Metazoa | Chordata | Craniata | Vertebrata | Euteleostomi | Mammalia | Eutheria | Euarchontoglires | Primates | Haplorrhini | Catarrhini | Hominidae | Homo	mut	mut_45994	wt_37621	13	S	E	P30622.S312	VMATTSASLKRSPEAS	VMATTSASLKRSPEAS	298	False	False	CHEK1,MAPKAPK2,PRKAA1,PRKAA2,PRKD1		29
P30622	CLIP1	CAP-Gly domain-containing linker protein 1	Homo sapiens (Human)	1438	1211	84.2	Eukaryota | Metazoa | Chordata | Craniata | Vertebrata | Euteleostomi | Mammalia | Eutheria | Euarchontoglires | Primates | Haplorrhini | Catarrhini | Hominidae | Homo	wt	wt_37621	mut_45994;mut_46006					VMATTSASLKRSPSAS	VMATTSASLKRSPSAS	298	False	False			28
P30622	CLIP1	CAP-Gly domain-containing linker protein 1	Homo sapiens (Human)	1438	1211	84.2	Eukaryota | Metazoa | Chordata | Craniata | Vertebrata | Euteleostomi | Mammalia | Eutheria | Euarchontoglires | Primates | Haplorrhini | Catarrhini | Hominidae | Homo	mut	mut_46008	wt_37624	7	S	E	P30622.S310	TSASLKREPSASSLSS	TSASLKREPSASSLSS	302	False	False	CDK1,CDK2,CDK4,CDK5,MAPK1,MAPK14,MAPK3,MAPK8,MAPK9		43
P30622	CLIP1	CAP-Gly domain-containing linker protein 1	Homo sapiens (Human)	1438	1211	84.2	Eukaryota | Metazoa | Chordata | Craniata | Vertebrata | Euteleostomi | Mammalia | Eutheria | Euarchontoglires | Primates | Haplorrhini | Catarrhini | Hominidae | Homo	mut	mut_45997	wt_37624	9	S	E	P30622.S312	TSASLKRSPEASSLSS	TSASLKRSPEASSLSS	302	False	False	CHEK1,MAPKAPK2,PRKAA1,PRKAA2,PRKD1		18
P30622	CLIP1	CAP-Gly domain-containing linker protein 1	Homo sapiens (Human)	1438	1211	84.2	Eukaryota | Metazoa | Chordata | Craniata | Vertebrata | Euteleostomi | Mammalia | Eutheria | Euarchontoglires | Primates | Haplorrhini | Catarrhini | Hominidae | Homo	mut	mut_46020	wt_37624	12	S	E	P30622.S315	TSASLKRSPSASELSS	TSASLKRSPSASELSS	302	False	False			12
P30622	CLIP1	CAP-Gly domain-containing linker protein 1	Homo sapiens (Human)	1438	1211	84.2	Eukaryota | Metazoa | Chordata | Craniata | Vertebrata | Euteleostomi | Mammalia | Eutheria | Euarchontoglires | Primates | Haplorrhini | Catarrhini | Hominidae | Homo	wt	wt_37624	mut_45997;mut_46008;mut_46020					TSASLKRSPSASSLSS	TSASLKRSPSASSLSS	302	False	False			17
P30622	CLIP1	CAP-Gly domain-containing linker protein 1	Homo sapiens (Human)	1438	1211	84.2	Eukaryota | Metazoa | Chordata | Craniata | Vertebrata | Euteleostomi | Mammalia | Eutheria | Euarchontoglires | Primates | Haplorrhini | Catarrhini | Hominidae | Homo	mut	mut_46007	wt_37623	3	S	E	P30622.S310	LKREPSASSLSSMSSV	LKREPSASSLSSMSSV	306	False	False	CDK1,CDK2,CDK4,CDK5,MAPK1,MAPK14,MAPK3,MAPK8,MAPK9		115
P30622	CLIP1	CAP-Gly domain-containing linker protein 1	Homo sapiens (Human)	1438	1211	84.2	Eukaryota | Metazoa | Chordata | Craniata | Vertebrata | Euteleostomi | Mammalia | Eutheria | Euarchontoglires | Primates | Haplorrhini | Catarrhini | Hominidae | Homo	mut	mut_45996	wt_37623	5	S	E	P30622.S312	LKRSPEASSLSSMSSV	LKRSPEASSLSSMSSV	306	False	False	CHEK1,MAPKAPK2,PRKAA1,PRKAA2,PRKD1		64
P30622	CLIP1	CAP-Gly domain-containing linker protein 1	Homo sapiens (Human)	1438	1211	84.2	Eukaryota | Metazoa | Chordata | Craniata | Vertebrata | Euteleostomi | Mammalia | Eutheria | Euarchontoglires | Primates | Haplorrhini | Catarrhini | Hominidae | Homo	mut	mut_46017	wt_37623	8	S	E	P30622.S315	LKRSPSASELSSMSSV	LKRSPSASELSSMSSV	306	False	False			86
P30622	CLIP1	CAP-Gly domain-containing linker protein 1	Homo sapiens (Human)	1438	1211	84.2	Eukaryota | Metazoa | Chordata | Craniata | Vertebrata | Euteleostomi | Mammalia | Eutheria | Euarchontoglires | Primates | Haplorrhini | Catarrhini | Hominidae | Homo	wt	wt_37623	mut_45996;mut_46007;mut_46017					LKRSPSASSLSSMSSV	LKRSPSASSLSSMSSV	306	False	False			81
P30622	CLIP1	CAP-Gly domain-containing linker protein 1	Homo sapiens (Human)	1438	1211	84.2	Eukaryota | Metazoa | Chordata | Craniata | Vertebrata | Euteleostomi | Mammalia | Eutheria | Euarchontoglires | Primates | Haplorrhini | Catarrhini | Hominidae | Homo	mut	mut_45995	wt_37622	1	S	E	P30622.S312	PEASSLSSMSSVASSV	PEASSLSSMSSVASSV	310	False	False	CHEK1,MAPKAPK2,PRKAA1,PRKAA2,PRKD1		123
P30622	CLIP1	CAP-Gly domain-containing linker protein 1	Homo sapiens (Human)	1438	1211	84.2	Eukaryota | Metazoa | Chordata | Craniata | Vertebrata | Euteleostomi | Mammalia | Eutheria | Euarchontoglires | Primates | Haplorrhini | Catarrhini | Hominidae | Homo	mut	mut_46019	wt_37622	4	S	E	P30622.S315	PSASELSSMSSVASSV	PSASELSSMSSVASSV	310	False	False			57
P30622	CLIP1	CAP-Gly domain-containing linker protein 1	Homo sapiens (Human)	1438	1211	84.2	Eukaryota | Metazoa | Chordata | Craniata | Vertebrata | Euteleostomi | Mammalia | Eutheria | Euarchontoglires | Primates | Haplorrhini | Catarrhini | Hominidae | Homo	wt	wt_37622	mut_45995;mut_46019					PSASSLSSMSSVASSV	PSASSLSSMSSVASSV	310	False	False			147
P30622	CLIP1	CAP-Gly domain-containing linker protein 1	Homo sapiens (Human)	1438	1211	84.2	Eukaryota | Metazoa | Chordata | Craniata | Vertebrata | Euteleostomi | Mammalia | Eutheria | Euarchontoglires | Primates | Haplorrhini | Catarrhini | Hominidae | Homo	mut	mut_46018	wt_37635	0	S	E	P30622.S315	ELSSMSSVASSVSSRP	ELSSMSSVASSVSSRP	314	False	False			49
P30622	CLIP1	CAP-Gly domain-containing linker protein 1	Homo sapiens (Human)	1438	1211	84.2	Eukaryota | Metazoa | Chordata | Craniata | Vertebrata | Euteleostomi | Mammalia | Eutheria | Euarchontoglires | Primates | Haplorrhini | Catarrhini | Hominidae | Homo	wt	wt_37635	mut_46018					SLSSMSSVASSVSSRP	SLSSMSSVASSVSSRP	314	False	False			44
P30622	CLIP1	CAP-Gly domain-containing linker protein 1	Homo sapiens (Human)	1438	1211	84.2	Eukaryota | Metazoa | Chordata | Craniata | Vertebrata | Euteleostomi | Mammalia | Eutheria | Euarchontoglires | Primates | Haplorrhini | Catarrhini | Hominidae | Homo	mut	mut_46024	wt_37639	13	S	E	P30622.S348	LLTETSSRYARKIEGT	LLTETSSRYARKIEGT	334	False	False			7
P30622	CLIP1	CAP-Gly domain-containing linker protein 1	Homo sapiens (Human)	1438	1211	84.2	Eukaryota | Metazoa | Chordata | Craniata | Vertebrata | Euteleostomi | Mammalia | Eutheria | Euarchontoglires | Primates | Haplorrhini | Catarrhini | Hominidae | Homo	wt	wt_37639	mut_46024					LLTETSSRYARKISGT	LLTETSSRYARKISGT	334	False	False			11
P30622	CLIP1	CAP-Gly domain-containing linker protein 1	Homo sapiens (Human)	1438	1211	84.2	Eukaryota | Metazoa | Chordata | Craniata | Vertebrata | Euteleostomi | Mammalia | Eutheria | Euarchontoglires | Primates | Haplorrhini | Catarrhini | Hominidae | Homo	mut	mut_46021	wt_37636	9	S	E	P30622.S348	TSSRYARKIEGTTALQ	TSSRYARKIEGTTALQ	338	False	False			45
P30622	CLIP1	CAP-Gly domain-containing linker protein 1	Homo sapiens (Human)	1438	1211	84.2	Eukaryota | Metazoa | Chordata | Craniata | Vertebrata | Euteleostomi | Mammalia | Eutheria | Euarchontoglires | Primates | Haplorrhini | Catarrhini | Hominidae | Homo	wt	wt_37636	mut_46021					TSSRYARKISGTTALQ	TSSRYARKISGTTALQ	338	False	False			54
P30622	CLIP1	CAP-Gly domain-containing linker protein 1	Homo sapiens (Human)	1438	1211	84.2	Eukaryota | Metazoa | Chordata | Craniata | Vertebrata | Euteleostomi | Mammalia | Eutheria | Euarchontoglires | Primates | Haplorrhini | Catarrhini | Hominidae | Homo	mut	mut_46023	wt_37638	5	S	E	P30622.S348	YARKIEGTTALQEALK	YARKIEGTTALQEALK	342	False	False			10
P30622	CLIP1	CAP-Gly domain-containing linker protein 1	Homo sapiens (Human)	1438	1211	84.2	Eukaryota | Metazoa | Chordata | Craniata | Vertebrata | Euteleostomi | Mammalia | Eutheria | Euarchontoglires | Primates | Haplorrhini | Catarrhini | Hominidae | Homo	wt	wt_37638	mut_46023					YARKISGTTALQEALK	YARKISGTTALQEALK	342	False	False			8
P30622	CLIP1	CAP-Gly domain-containing linker protein 1	Homo sapiens (Human)	1438	1211	84.2	Eukaryota | Metazoa | Chordata | Craniata | Vertebrata | Euteleostomi | Mammalia | Eutheria | Euarchontoglires | Primates | Haplorrhini | Catarrhini | Hominidae | Homo	mut	mut_46022	wt_37637	1	S	E	P30622.S348	IEGTTALQEALKEKQQ	IEGTTALQEALKEKQQ	346	False	False			7
P30622	CLIP1	CAP-Gly domain-containing linker protein 1	Homo sapiens (Human)	1438	1211	84.2	Eukaryota | Metazoa | Chordata | Craniata | Vertebrata | Euteleostomi | Mammalia | Eutheria | Euarchontoglires | Primates | Haplorrhini | Catarrhini | Hominidae | Homo	wt	wt_37637	mut_46022					ISGTTALQEALKEKQQ	ISGTTALQEALKEKQQ	346	False	False			3
P30793	GCH1	GTP cyclohydrolase 1	Homo sapiens (Human)	250	101	40.4	Eukaryota | Metazoa | Chordata | Craniata | Vertebrata | Euteleostomi | Mammalia | Eutheria | Euarchontoglires | Primates | Haplorrhini | Catarrhini | Hominidae | Homo	mut	mut_06658	wt_05508	12	S	E	P30793.S60	QPADGWKGERPREEED	QPADGWKGERPREEED	47	False	False			7
P30793	GCH1	GTP cyclohydrolase 1	Homo sapiens (Human)	250	101	40.4	Eukaryota | Metazoa | Chordata | Craniata | Vertebrata | Euteleostomi | Mammalia | Eutheria | Euarchontoglires | Primates | Haplorrhini | Catarrhini | Hominidae | Homo	wt	wt_05508	mut_06658					QPADGWKGERPRSEED	QPADGWKGERPRSEED	47	False	False			7
P30825	SLC7A1	High affinity cationic amino acid transporter 1	Homo sapiens (Human)	629	24	3.8	Eukaryota | Metazoa | Chordata | Craniata | Vertebrata | Euteleostomi | Mammalia | Eutheria | Euarchontoglires | Primates | Haplorrhini | Catarrhini | Hominidae | Homo	mut	mut_14686	wt_12213	14	T	E	P30825.T620	WHSEEASLDADQAREP	WHSEEASLDADQAREP	605	True	False	CDK1,MAPK8		47
P30825	SLC7A1	High affinity cationic amino acid transporter 1	Homo sapiens (Human)	629	24	3.8	Eukaryota | Metazoa | Chordata | Craniata | Vertebrata | Euteleostomi | Mammalia | Eutheria | Euarchontoglires | Primates | Haplorrhini | Catarrhini | Hominidae | Homo	wt	wt_12213	mut_14686					WHSEEASLDADQARTP	WHSEEASLDADQARTP	605	True	False			76
P30825	SLC7A1	High affinity cationic amino acid transporter 1	Homo sapiens (Human)	629	24	3.8	Eukaryota | Metazoa | Chordata | Craniata | Vertebrata | Euteleostomi | Mammalia | Eutheria | Euarchontoglires | Primates | Haplorrhini | Catarrhini | Hominidae | Homo	mut	mut_14684	wt_12211	11	T	E	P30825.T620	EEASLDADQAREPDGN	EEASLDADQAREPDGN	608	False	False	CDK1,MAPK8		16
P30825	SLC7A1	High affinity cationic amino acid transporter 1	Homo sapiens (Human)	629	24	3.8	Eukaryota | Metazoa | Chordata | Craniata | Vertebrata | Euteleostomi | Mammalia | Eutheria | Euarchontoglires | Primates | Haplorrhini | Catarrhini | Hominidae | Homo	wt	wt_12211	mut_14684					EEASLDADQARTPDGN	EEASLDADQARTPDGN	608	False	False			25
P30825	SLC7A1	High affinity cationic amino acid transporter 1	Homo sapiens (Human)	629	24	3.8	Eukaryota | Metazoa | Chordata | Craniata | Vertebrata | Euteleostomi | Mammalia | Eutheria | Euarchontoglires | Primates | Haplorrhini | Catarrhini | Hominidae | Homo	mut	mut_14685	wt_12212	7	T	E	P30825.T620	LDADQAREPDGNLDQC	LDADQAREPDGNLDQA	612	False	False	CDK1,MAPK8		41
P30825	SLC7A1	High affinity cationic amino acid transporter 1	Homo sapiens (Human)	629	24	3.8	Eukaryota | Metazoa | Chordata | Craniata | Vertebrata | Euteleostomi | Mammalia | Eutheria | Euarchontoglires | Primates | Haplorrhini | Catarrhini | Hominidae | Homo	wt	wt_12212	mut_14685					LDADQARTPDGNLDQC	LDADQARTPDGNLDQA	612	False	False			25
P30825	SLC7A1	High affinity cationic amino acid transporter 1	Homo sapiens (Human)	629	24	3.8	Eukaryota | Metazoa | Chordata | Craniata | Vertebrata | Euteleostomi | Mammalia | Eutheria | Euarchontoglires | Primates | Haplorrhini | Catarrhini | Hominidae | Homo	mut	mut_14687	wt_12214	6	T	E	P30825.T620	DADQAREPDGNLDQCK	DADQAREPDGNLDQAK	613	False	True	CDK1,MAPK8		78
P30825	SLC7A1	High affinity cationic amino acid transporter 1	Homo sapiens (Human)	629	24	3.8	Eukaryota | Metazoa | Chordata | Craniata | Vertebrata | Euteleostomi | Mammalia | Eutheria | Euarchontoglires | Primates | Haplorrhini | Catarrhini | Hominidae | Homo	wt	wt_12214	mut_14687					DADQARTPDGNLDQCK	DADQARTPDGNLDQAK	613	False	True			25
P30874	SSTR2	Somatostatin receptor type 2	Homo sapiens (Human)	369	22	6	Eukaryota | Metazoa | Chordata | Craniata | Vertebrata | Euteleostomi | Mammalia | Eutheria | Euarchontoglires | Primates | Haplorrhini | Catarrhini | Hominidae | Homo	mut	mut_39048	wt_31974	15	S	E	P30874.S368	TTETQRTLLNGDLQTE	TTETQRTLLNGDLQTE	352	False	False			59
P30874	SSTR2	Somatostatin receptor type 2	Homo sapiens (Human)	369	22	6	Eukaryota | Metazoa | Chordata | Craniata | Vertebrata | Euteleostomi | Mammalia | Eutheria | Euarchontoglires | Primates | Haplorrhini | Catarrhini | Hominidae | Homo	wt	wt_31974	mut_39048					TTETQRTLLNGDLQTS	TTETQRTLLNGDLQTS	352	False	False			37
P30874	SSTR2	Somatostatin receptor type 2	Homo sapiens (Human)	369	22	6	Eukaryota | Metazoa | Chordata | Craniata | Vertebrata | Euteleostomi | Mammalia | Eutheria | Euarchontoglires | Primates | Haplorrhini | Catarrhini | Hominidae | Homo	mut	mut_39049	wt_31975	14	S	E	P30874.S368	TETQRTLLNGDLQTEI	TETQRTLLNGDLQTEI	353	False	True			33
P30874	SSTR2	Somatostatin receptor type 2	Homo sapiens (Human)	369	22	6	Eukaryota | Metazoa | Chordata | Craniata | Vertebrata | Euteleostomi | Mammalia | Eutheria | Euarchontoglires | Primates | Haplorrhini | Catarrhini | Hominidae | Homo	wt	wt_31975	mut_39049					TETQRTLLNGDLQTSI	TETQRTLLNGDLQTSI	353	False	True			81
P30989	NTSR1	Neurotensin receptor type 1	Homo sapiens (Human)	418	25	6	Eukaryota | Metazoa | Chordata | Craniata | Vertebrata | Euteleostomi | Mammalia | Eutheria | Euarchontoglires | Primates | Haplorrhini | Catarrhini | Hominidae | Homo	mut	mut_47429	wt_38795	10	S	E	P30989.S401	KRPAFSRKADEVSSNH	KRPAFSRKADEVSSNH	390	False	False			11
P30989	NTSR1	Neurotensin receptor type 1	Homo sapiens (Human)	418	25	6	Eukaryota | Metazoa | Chordata | Craniata | Vertebrata | Euteleostomi | Mammalia | Eutheria | Euarchontoglires | Primates | Haplorrhini | Catarrhini | Hominidae | Homo	wt	wt_38795	mut_47429					KRPAFSRKADSVSSNH	KRPAFSRKADSVSSNH	390	False	False			18
P30989	NTSR1	Neurotensin receptor type 1	Homo sapiens (Human)	418	25	6	Eukaryota | Metazoa | Chordata | Craniata | Vertebrata | Euteleostomi | Mammalia | Eutheria | Euarchontoglires | Primates | Haplorrhini | Catarrhini | Hominidae | Homo	mut	mut_47427	wt_38793	6	S	E	P30989.S401	FSRKADEVSSNHTLSS	FSRKADEVSSNHTLSS	394	False	False			0
P30989	NTSR1	Neurotensin receptor type 1	Homo sapiens (Human)	418	25	6	Eukaryota | Metazoa | Chordata | Craniata | Vertebrata | Euteleostomi | Mammalia | Eutheria | Euarchontoglires | Primates | Haplorrhini | Catarrhini | Hominidae | Homo	wt	wt_38793	mut_47427					FSRKADSVSSNHTLSS	FSRKADSVSSNHTLSS	394	False	False			1
P30989	NTSR1	Neurotensin receptor type 1	Homo sapiens (Human)	418	25	6	Eukaryota | Metazoa | Chordata | Craniata | Vertebrata | Euteleostomi | Mammalia | Eutheria | Euarchontoglires | Primates | Haplorrhini | Catarrhini | Hominidae | Homo	mut	mut_47428	wt_38794	2	S	E	P30989.S401	ADEVSSNHTLSSNATR	ADEVSSNHTLSSNATR	398	False	False			50
P30989	NTSR1	Neurotensin receptor type 1	Homo sapiens (Human)	418	25	6	Eukaryota | Metazoa | Chordata | Craniata | Vertebrata | Euteleostomi | Mammalia | Eutheria | Euarchontoglires | Primates | Haplorrhini | Catarrhini | Hominidae | Homo	wt	wt_38794	mut_47428					ADSVSSNHTLSSNATR	ADSVSSNHTLSSNATR	398	False	False			36
P31146	CORO1A	Coronin-1A	Homo sapiens (Human)	461	132	28.6	Eukaryota | Metazoa | Chordata | Craniata | Vertebrata | Euteleostomi | Mammalia | Eutheria | Euarchontoglires | Primates | Haplorrhini | Catarrhini | Hominidae | Homo	mut	mut_41767	wt_34176	14	T	E	P31146.T424	LDTGRRRAAPEASGEP	LDTGRRRAAPEASGEP	409	False	False	CDK1,CDK2,CDK5,HIPK2,MAPK1,MAPK14,MAPK3,MAPK8		6
P31146	CORO1A	Coronin-1A	Homo sapiens (Human)	461	132	28.6	Eukaryota | Metazoa | Chordata | Craniata | Vertebrata | Euteleostomi | Mammalia | Eutheria | Euarchontoglires | Primates | Haplorrhini | Catarrhini | Hominidae | Homo	wt	wt_34176	mut_41767					LDTGRRRAAPEASGTP	LDTGRRRAAPEASGTP	409	False	False			1
P31146	CORO1A	Coronin-1A	Homo sapiens (Human)	461	132	28.6	Eukaryota | Metazoa | Chordata | Craniata | Vertebrata | Euteleostomi | Mammalia | Eutheria | Euarchontoglires | Primates | Haplorrhini | Catarrhini | Hominidae | Homo	mut	mut_41768	wt_34177	10	T	E	P31146.T424	RRRAAPEASGEPSSDA	RRRAAPEASGEPSSDA	413	False	False	CDK1,CDK2,CDK5,HIPK2,MAPK1,MAPK14,MAPK3,MAPK8		0
P31146	CORO1A	Coronin-1A	Homo sapiens (Human)	461	132	28.6	Eukaryota | Metazoa | Chordata | Craniata | Vertebrata | Euteleostomi | Mammalia | Eutheria | Euarchontoglires | Primates | Haplorrhini | Catarrhini | Hominidae | Homo	wt	wt_34177	mut_41768					RRRAAPEASGTPSSDA	RRRAAPEASGTPSSDA	413	False	False			1
P31146	CORO1A	Coronin-1A	Homo sapiens (Human)	461	132	28.6	Eukaryota | Metazoa | Chordata | Craniata | Vertebrata | Euteleostomi | Mammalia | Eutheria | Euarchontoglires | Primates | Haplorrhini | Catarrhini | Hominidae | Homo	mut	mut_41770	wt_34179	6	T	E	P31146.T424	APEASGEPSSDAVSRL	APEASGEPSSDAVSRL	417	False	False	CDK1,CDK2,CDK5,HIPK2,MAPK1,MAPK14,MAPK3,MAPK8		3
P31146	CORO1A	Coronin-1A	Homo sapiens (Human)	461	132	28.6	Eukaryota | Metazoa | Chordata | Craniata | Vertebrata | Euteleostomi | Mammalia | Eutheria | Euarchontoglires | Primates | Haplorrhini | Catarrhini | Hominidae | Homo	wt	wt_34179	mut_41770					APEASGTPSSDAVSRL	APEASGTPSSDAVSRL	417	False	False			18
P31146	CORO1A	Coronin-1A	Homo sapiens (Human)	461	132	28.6	Eukaryota | Metazoa | Chordata | Craniata | Vertebrata | Euteleostomi | Mammalia | Eutheria | Euarchontoglires | Primates | Haplorrhini | Catarrhini | Hominidae | Homo	mut	mut_41769	wt_34178	2	T	E	P31146.T424	SGEPSSDAVSRLEEEM	SGEPSSDAVSRLEEEM	421	False	False	CDK1,CDK2,CDK5,HIPK2,MAPK1,MAPK14,MAPK3,MAPK8		21
P31146	CORO1A	Coronin-1A	Homo sapiens (Human)	461	132	28.6	Eukaryota | Metazoa | Chordata | Craniata | Vertebrata | Euteleostomi | Mammalia | Eutheria | Euarchontoglires | Primates | Haplorrhini | Catarrhini | Hominidae | Homo	wt	wt_34178	mut_41769					SGTPSSDAVSRLEEEM	SGTPSSDAVSRLEEEM	421	False	False			24
P31152	MAPK4	Mitogen-activated protein kinase 4	Homo sapiens (Human)	587	231	39.4	Eukaryota | Metazoa | Chordata | Craniata | Vertebrata | Euteleostomi | Mammalia | Eutheria | Euarchontoglires | Primates | Haplorrhini | Catarrhini | Hominidae | Homo	mut	mut_31711	wt_26022	15	S	E	P31152.S186	LARIVDQHYSHKGYLE	LARIVDQHYSHKGYLE	170	False	False			6
P31152	MAPK4	Mitogen-activated protein kinase 4	Homo sapiens (Human)	587	231	39.4	Eukaryota | Metazoa | Chordata | Craniata | Vertebrata | Euteleostomi | Mammalia | Eutheria | Euarchontoglires | Primates | Haplorrhini | Catarrhini | Hominidae | Homo	wt	wt_26022	mut_31711					LARIVDQHYSHKGYLS	LARIVDQHYSHKGYLS	170	False	False			5
P31152	MAPK4	Mitogen-activated protein kinase 4	Homo sapiens (Human)	587	231	39.4	Eukaryota | Metazoa | Chordata | Craniata | Vertebrata | Euteleostomi | Mammalia | Eutheria | Euarchontoglires | Primates | Haplorrhini | Catarrhini | Hominidae | Homo	mut	mut_31712	wt_26023	11	S	E	P31152.S186	VDQHYSHKGYLEEGLV	VDQHYSHKGYLEEGLV	174	False	False			12
P31152	MAPK4	Mitogen-activated protein kinase 4	Homo sapiens (Human)	587	231	39.4	Eukaryota | Metazoa | Chordata | Craniata | Vertebrata | Euteleostomi | Mammalia | Eutheria | Euarchontoglires | Primates | Haplorrhini | Catarrhini | Hominidae | Homo	wt	wt_26023	mut_31712					VDQHYSHKGYLSEGLV	VDQHYSHKGYLSEGLV	174	False	False			33
P31152	MAPK4	Mitogen-activated protein kinase 4	Homo sapiens (Human)	587	231	39.4	Eukaryota | Metazoa | Chordata | Craniata | Vertebrata | Euteleostomi | Mammalia | Eutheria | Euarchontoglires | Primates | Haplorrhini | Catarrhini | Hominidae | Homo	mut	mut_31716	wt_26027	13	S	E	P31152.S434	EADYGRSCDYKVGEPS	EADYGRSADYKVGEPS	420	False	False	CDK1,MAPK8		1
P31152	MAPK4	Mitogen-activated protein kinase 4	Homo sapiens (Human)	587	231	39.4	Eukaryota | Metazoa | Chordata | Craniata | Vertebrata | Euteleostomi | Mammalia | Eutheria | Euarchontoglires | Primates | Haplorrhini | Catarrhini | Hominidae | Homo	wt	wt_26027	mut_31716					EADYGRSCDYKVGSPS	EADYGRSADYKVGSPS	420	False	False			2
P31152	MAPK4	Mitogen-activated protein kinase 4	Homo sapiens (Human)	587	231	39.4	Eukaryota | Metazoa | Chordata | Craniata | Vertebrata | Euteleostomi | Mammalia | Eutheria | Euarchontoglires | Primates | Haplorrhini | Catarrhini | Hominidae | Homo	mut	mut_31713	wt_26024	9	S	E	P31152.S434	GRSCDYKVGEPSYLDK	GRSADYKVGEPSYLDK	424	False	False	CDK1,MAPK8		1
P31152	MAPK4	Mitogen-activated protein kinase 4	Homo sapiens (Human)	587	231	39.4	Eukaryota | Metazoa | Chordata | Craniata | Vertebrata | Euteleostomi | Mammalia | Eutheria | Euarchontoglires | Primates | Haplorrhini | Catarrhini | Hominidae | Homo	wt	wt_26024	mut_31713					GRSCDYKVGSPSYLDK	GRSADYKVGSPSYLDK	424	False	False			1
P31152	MAPK4	Mitogen-activated protein kinase 4	Homo sapiens (Human)	587	231	39.4	Eukaryota | Metazoa | Chordata | Craniata | Vertebrata | Euteleostomi | Mammalia | Eutheria | Euarchontoglires | Primates | Haplorrhini | Catarrhini | Hominidae | Homo	mut	mut_31714	wt_26025	5	S	E	P31152.S434	DYKVGEPSYLDKLLWR	DYKVGEPSYLDKLLWR	428	False	False	CDK1,MAPK8		4
P31152	MAPK4	Mitogen-activated protein kinase 4	Homo sapiens (Human)	587	231	39.4	Eukaryota | Metazoa | Chordata | Craniata | Vertebrata | Euteleostomi | Mammalia | Eutheria | Euarchontoglires | Primates | Haplorrhini | Catarrhini | Hominidae | Homo	wt	wt_26025	mut_31714					DYKVGSPSYLDKLLWR	DYKVGSPSYLDKLLWR	428	False	False			3
P31152	MAPK4	Mitogen-activated protein kinase 4	Homo sapiens (Human)	587	231	39.4	Eukaryota | Metazoa | Chordata | Craniata | Vertebrata | Euteleostomi | Mammalia | Eutheria | Euarchontoglires | Primates | Haplorrhini | Catarrhini | Hominidae | Homo	mut	mut_31715	wt_26026	1	S	E	P31152.S434	GEPSYLDKLLWRDNKP	GEPSYLDKLLWRDNKP	432	False	False	CDK1,MAPK8		4
P31152	MAPK4	Mitogen-activated protein kinase 4	Homo sapiens (Human)	587	231	39.4	Eukaryota | Metazoa | Chordata | Craniata | Vertebrata | Euteleostomi | Mammalia | Eutheria | Euarchontoglires | Primates | Haplorrhini | Catarrhini | Hominidae | Homo	wt	wt_26026	mut_31715					GSPSYLDKLLWRDNKP	GSPSYLDKLLWRDNKP	432	False	False			3
P31153	MAT2A	S-adenosylmethionine synthase isoform type-2	Homo sapiens (Human)	395	42	10.6	Eukaryota | Metazoa | Chordata | Craniata | Vertebrata | Euteleostomi | Mammalia | Eutheria | Euarchontoglires | Primates | Haplorrhini | Catarrhini | Hominidae | Homo	mut	mut_19047	wt_15840	5	S	E	P31153.S114	ALEQQEPDIAQGVHLD	ALEQQEPDIAQGVHLD	108	False	False	CDK1,MAPK8		147
P31153	MAT2A	S-adenosylmethionine synthase isoform type-2	Homo sapiens (Human)	395	42	10.6	Eukaryota | Metazoa | Chordata | Craniata | Vertebrata | Euteleostomi | Mammalia | Eutheria | Euarchontoglires | Primates | Haplorrhini | Catarrhini | Hominidae | Homo	wt	wt_15840	mut_19047					ALEQQSPDIAQGVHLD	ALEQQSPDIAQGVHLD	108	False	False			77
P31153	MAT2A	S-adenosylmethionine synthase isoform type-2	Homo sapiens (Human)	395	42	10.6	Eukaryota | Metazoa | Chordata | Craniata | Vertebrata | Euteleostomi | Mammalia | Eutheria | Euarchontoglires | Primates | Haplorrhini | Catarrhini | Hominidae | Homo	mut	mut_19046	wt_15839	1	S	E	P31153.S114	QEPDIAQGVHLDRNEE	QEPDIAQGVHLDRNEE	112	False	False	CDK1,MAPK8		27
P31153	MAT2A	S-adenosylmethionine synthase isoform type-2	Homo sapiens (Human)	395	42	10.6	Eukaryota | Metazoa | Chordata | Craniata | Vertebrata | Euteleostomi | Mammalia | Eutheria | Euarchontoglires | Primates | Haplorrhini | Catarrhini | Hominidae | Homo	wt	wt_15839	mut_19046					QSPDIAQGVHLDRNEE	QSPDIAQGVHLDRNEE	112	False	False			11
P31249	HOXD3	Homeobox protein Hox-D3	Homo sapiens (Human)	432	354	81.9	Eukaryota | Metazoa | Chordata | Craniata | Vertebrata | Euteleostomi | Mammalia | Eutheria | Euarchontoglires | Primates | Haplorrhini | Catarrhini | Hominidae | Homo	mut	mut_40385	wt_33027	14	S	E	P31249.S261	MKYKKDQKAKGILHEP	MKYKKDQKAKGILHEP	246	False	False	CDK1,CDK5,MAPK1,MAPK3,MAPK8		2
P31249	HOXD3	Homeobox protein Hox-D3	Homo sapiens (Human)	432	354	81.9	Eukaryota | Metazoa | Chordata | Craniata | Vertebrata | Euteleostomi | Mammalia | Eutheria | Euarchontoglires | Primates | Haplorrhini | Catarrhini | Hominidae | Homo	wt	wt_33027	mut_40385					MKYKKDQKAKGILHSP	MKYKKDQKAKGILHSP	246	False	False			2
P31249	HOXD3	Homeobox protein Hox-D3	Homo sapiens (Human)	432	354	81.9	Eukaryota | Metazoa | Chordata | Craniata | Vertebrata | Euteleostomi | Mammalia | Eutheria | Euarchontoglires | Primates | Haplorrhini | Catarrhini | Hominidae | Homo	mut	mut_40382	wt_33023	10	S	E	P31249.S261	KDQKAKGILHEPASQS	KDQKAKGILHEPASQS	250	False	False	CDK1,CDK5,MAPK1,MAPK3,MAPK8		6
P31249	HOXD3	Homeobox protein Hox-D3	Homo sapiens (Human)	432	354	81.9	Eukaryota | Metazoa | Chordata | Craniata | Vertebrata | Euteleostomi | Mammalia | Eutheria | Euarchontoglires | Primates | Haplorrhini | Catarrhini | Hominidae | Homo	mut	mut_40378	wt_33023	15	S	E	P31249.S266	KDQKAKGILHSPASQE	KDQKAKGILHSPASQE	250	False	False	CDK1,CDK2,CDK4,CDK5,MAPK1,MAPK14,MAPK3,MAPK8,MAPK9		3
P31249	HOXD3	Homeobox protein Hox-D3	Homo sapiens (Human)	432	354	81.9	Eukaryota | Metazoa | Chordata | Craniata | Vertebrata | Euteleostomi | Mammalia | Eutheria | Euarchontoglires | Primates | Haplorrhini | Catarrhini | Hominidae | Homo	wt	wt_33023	mut_40378;mut_40382					KDQKAKGILHSPASQS	KDQKAKGILHSPASQS	250	False	False			6
P31249	HOXD3	Homeobox protein Hox-D3	Homo sapiens (Human)	432	354	81.9	Eukaryota | Metazoa | Chordata | Craniata | Vertebrata | Euteleostomi | Mammalia | Eutheria | Euarchontoglires | Primates | Haplorrhini | Catarrhini | Hominidae | Homo	mut	mut_40384	wt_33026	6	S	E	P31249.S261	AKGILHEPASQSPERS	AKGILHEPASQSPERS	254	False	False	CDK1,CDK5,MAPK1,MAPK3,MAPK8		11
P31249	HOXD3	Homeobox protein Hox-D3	Homo sapiens (Human)	432	354	81.9	Eukaryota | Metazoa | Chordata | Craniata | Vertebrata | Euteleostomi | Mammalia | Eutheria | Euarchontoglires | Primates | Haplorrhini | Catarrhini | Hominidae | Homo	mut	mut_40381	wt_33026	11	S	E	P31249.S266	AKGILHSPASQEPERS	AKGILHSPASQEPERS	254	False	False	CDK1,CDK2,CDK4,CDK5,MAPK1,MAPK14,MAPK3,MAPK8,MAPK9		19
P31249	HOXD3	Homeobox protein Hox-D3	Homo sapiens (Human)	432	354	81.9	Eukaryota | Metazoa | Chordata | Craniata | Vertebrata | Euteleostomi | Mammalia | Eutheria | Euarchontoglires | Primates | Haplorrhini | Catarrhini | Hominidae | Homo	wt	wt_33026	mut_40381;mut_40384					AKGILHSPASQSPERS	AKGILHSPASQSPERS	254	False	False			14
P31249	HOXD3	Homeobox protein Hox-D3	Homo sapiens (Human)	432	354	81.9	Eukaryota | Metazoa | Chordata | Craniata | Vertebrata | Euteleostomi | Mammalia | Eutheria | Euarchontoglires | Primates | Haplorrhini | Catarrhini | Hominidae | Homo	mut	mut_40383	wt_33025	2	S	E	P31249.S261	LHEPASQSPERSPPLG	LHEPASQSPERSPPLG	258	False	False	CDK1,CDK5,MAPK1,MAPK3,MAPK8		33
P31249	HOXD3	Homeobox protein Hox-D3	Homo sapiens (Human)	432	354	81.9	Eukaryota | Metazoa | Chordata | Craniata | Vertebrata | Euteleostomi | Mammalia | Eutheria | Euarchontoglires | Primates | Haplorrhini | Catarrhini | Hominidae | Homo	mut	mut_40380	wt_33025	7	S	E	P31249.S266	LHSPASQEPERSPPLG	LHSPASQEPERSPPLG	258	False	False	CDK1,CDK2,CDK4,CDK5,MAPK1,MAPK14,MAPK3,MAPK8,MAPK9		18
P31249	HOXD3	Homeobox protein Hox-D3	Homo sapiens (Human)	432	354	81.9	Eukaryota | Metazoa | Chordata | Craniata | Vertebrata | Euteleostomi | Mammalia | Eutheria | Euarchontoglires | Primates | Haplorrhini | Catarrhini | Hominidae | Homo	wt	wt_33025	mut_40380;mut_40383					LHSPASQSPERSPPLG	LHSPASQSPERSPPLG	258	False	False			22
P31249	HOXD3	Homeobox protein Hox-D3	Homo sapiens (Human)	432	354	81.9	Eukaryota | Metazoa | Chordata | Craniata | Vertebrata | Euteleostomi | Mammalia | Eutheria | Euarchontoglires | Primates | Haplorrhini | Catarrhini | Hominidae | Homo	mut	mut_40379	wt_33024	3	S	E	P31249.S266	ASQEPERSPPLGGAAG	ASQEPERSPPLGGAAG	262	False	False	CDK1,CDK2,CDK4,CDK5,MAPK1,MAPK14,MAPK3,MAPK8,MAPK9		12
P31249	HOXD3	Homeobox protein Hox-D3	Homo sapiens (Human)	432	354	81.9	Eukaryota | Metazoa | Chordata | Craniata | Vertebrata | Euteleostomi | Mammalia | Eutheria | Euarchontoglires | Primates | Haplorrhini | Catarrhini | Hominidae | Homo	wt	wt_33024	mut_40379					ASQSPERSPPLGGAAG	ASQSPERSPPLGGAAG	262	False	False			12
P31260	HOXA10	Homeobox protein Hox-A10	Homo sapiens (Human)	410	341	83.2	Eukaryota | Metazoa | Chordata | Craniata | Vertebrata | Euteleostomi | Mammalia | Eutheria | Euarchontoglires | Primates | Haplorrhini | Catarrhini | Hominidae | Homo	mut	mut_03199	wt_02641	13	S	E	P31260.S313	EELSPAPSESSKAEPE	EELSPAPSESSKAEPE	299	False	False	CDK1,CDK2,CDK4,CDK5,MAPK1,MAPK14,MAPK3,MAPK8		2
P31260	HOXA10	Homeobox protein Hox-A10	Homo sapiens (Human)	410	341	83.2	Eukaryota | Metazoa | Chordata | Craniata | Vertebrata | Euteleostomi | Mammalia | Eutheria | Euarchontoglires | Primates | Haplorrhini | Catarrhini | Hominidae | Homo	wt	wt_02641	mut_03199					EELSPAPSESSKASPE	EELSPAPSESSKASPE	299	False	False			6
P31260	HOXA10	Homeobox protein Hox-A10	Homo sapiens (Human)	410	341	83.2	Eukaryota | Metazoa | Chordata | Craniata | Vertebrata | Euteleostomi | Mammalia | Eutheria | Euarchontoglires | Primates | Haplorrhini | Catarrhini | Hominidae | Homo	mut	mut_03201	wt_02643	9	S	E	P31260.S313	PAPSESSKAEPEKDSL	PAPSESSKAEPEKDSL	303	False	False	CDK1,CDK2,CDK4,CDK5,MAPK1,MAPK14,MAPK3,MAPK8		0
P31260	HOXA10	Homeobox protein Hox-A10	Homo sapiens (Human)	410	341	83.2	Eukaryota | Metazoa | Chordata | Craniata | Vertebrata | Euteleostomi | Mammalia | Eutheria | Euarchontoglires | Primates | Haplorrhini | Catarrhini | Hominidae | Homo	wt	wt_02643	mut_03201					PAPSESSKASPEKDSL	PAPSESSKASPEKDSL	303	False	False			0
P31260	HOXA10	Homeobox protein Hox-A10	Homo sapiens (Human)	410	341	83.2	Eukaryota | Metazoa | Chordata | Craniata | Vertebrata | Euteleostomi | Mammalia | Eutheria | Euarchontoglires | Primates | Haplorrhini | Catarrhini | Hominidae | Homo	mut	mut_03198	wt_02640	5	S	E	P31260.S313	ESSKAEPEKDSLGNSK	ESSKAEPEKDSLGNSK	307	False	False	CDK1,CDK2,CDK4,CDK5,MAPK1,MAPK14,MAPK3,MAPK8		3
P31260	HOXA10	Homeobox protein Hox-A10	Homo sapiens (Human)	410	341	83.2	Eukaryota | Metazoa | Chordata | Craniata | Vertebrata | Euteleostomi | Mammalia | Eutheria | Euarchontoglires | Primates | Haplorrhini | Catarrhini | Hominidae | Homo	wt	wt_02640	mut_03198					ESSKASPEKDSLGNSK	ESSKASPEKDSLGNSK	307	False	False			5
P31260	HOXA10	Homeobox protein Hox-A10	Homo sapiens (Human)	410	341	83.2	Eukaryota | Metazoa | Chordata | Craniata | Vertebrata | Euteleostomi | Mammalia | Eutheria | Euarchontoglires | Primates | Haplorrhini | Catarrhini | Hominidae | Homo	mut	mut_03200	wt_02642	1	S	E	P31260.S313	AEPEKDSLGNSKGENA	AEPEKDSLGNSKGENA	311	False	False	CDK1,CDK2,CDK4,CDK5,MAPK1,MAPK14,MAPK3,MAPK8		5
P31260	HOXA10	Homeobox protein Hox-A10	Homo sapiens (Human)	410	341	83.2	Eukaryota | Metazoa | Chordata | Craniata | Vertebrata | Euteleostomi | Mammalia | Eutheria | Euarchontoglires | Primates | Haplorrhini | Catarrhini | Hominidae | Homo	wt	wt_02642	mut_03200					ASPEKDSLGNSKGENA	ASPEKDSLGNSKGENA	311	False	False			2
P31269	HOXA9	Homeobox protein Hox-A9	Homo sapiens (Human)	272	188	69.1	Eukaryota | Metazoa | Chordata | Craniata | Vertebrata | Euteleostomi | Mammalia | Eutheria | Euarchontoglires | Primates | Haplorrhini | Catarrhini | Hominidae | Homo	mut	mut_24477	wt_20267	13	S	E	P31269.S161	DTHTLSLTDYACGEPP	DTHTLSLTDYAAGEPP	147	False	False	CDK1,MAPK8		29
P31269	HOXA9	Homeobox protein Hox-A9	Homo sapiens (Human)	272	188	69.1	Eukaryota | Metazoa | Chordata | Craniata | Vertebrata | Euteleostomi | Mammalia | Eutheria | Euarchontoglires | Primates | Haplorrhini | Catarrhini | Hominidae | Homo	wt	wt_20267	mut_24477					DTHTLSLTDYACGSPP	DTHTLSLTDYAAGSPP	147	False	False			45
P31269	HOXA9	Homeobox protein Hox-A9	Homo sapiens (Human)	272	188	69.1	Eukaryota | Metazoa | Chordata | Craniata | Vertebrata | Euteleostomi | Mammalia | Eutheria | Euarchontoglires | Primates | Haplorrhini | Catarrhini | Hominidae | Homo	mut	mut_24480	wt_20270	9	S	E	P31269.S161	LSLTDYACGEPPVDRE	LSLTDYAAGEPPVDRE	151	False	False	CDK1,MAPK8		15
P31269	HOXA9	Homeobox protein Hox-A9	Homo sapiens (Human)	272	188	69.1	Eukaryota | Metazoa | Chordata | Craniata | Vertebrata | Euteleostomi | Mammalia | Eutheria | Euarchontoglires | Primates | Haplorrhini | Catarrhini | Hominidae | Homo	wt	wt_20270	mut_24480					LSLTDYACGSPPVDRE	LSLTDYAAGSPPVDRE	151	False	False			16
P31269	HOXA9	Homeobox protein Hox-A9	Homo sapiens (Human)	272	188	69.1	Eukaryota | Metazoa | Chordata | Craniata | Vertebrata | Euteleostomi | Mammalia | Eutheria | Euarchontoglires | Primates | Haplorrhini | Catarrhini | Hominidae | Homo	mut	mut_24478	wt_20268	5	S	E	P31269.S161	DYACGEPPVDREKQPS	DYAAGEPPVDREKQPS	155	False	False	CDK1,MAPK8		14
P31269	HOXA9	Homeobox protein Hox-A9	Homo sapiens (Human)	272	188	69.1	Eukaryota | Metazoa | Chordata | Craniata | Vertebrata | Euteleostomi | Mammalia | Eutheria | Euarchontoglires | Primates | Haplorrhini | Catarrhini | Hominidae | Homo	wt	wt_20268	mut_24478					DYACGSPPVDREKQPS	DYAAGSPPVDREKQPS	155	False	False			4
P31269	HOXA9	Homeobox protein Hox-A9	Homo sapiens (Human)	272	188	69.1	Eukaryota | Metazoa | Chordata | Craniata | Vertebrata | Euteleostomi | Mammalia | Eutheria | Euarchontoglires | Primates | Haplorrhini | Catarrhini | Hominidae | Homo	mut	mut_24479	wt_20269	1	S	E	P31269.S161	GEPPVDREKQPSEGAF	GEPPVDREKQPSEGAF	159	False	False	CDK1,MAPK8		21
P31269	HOXA9	Homeobox protein Hox-A9	Homo sapiens (Human)	272	188	69.1	Eukaryota | Metazoa | Chordata | Craniata | Vertebrata | Euteleostomi | Mammalia | Eutheria | Euarchontoglires | Primates | Haplorrhini | Catarrhini | Hominidae | Homo	wt	wt_20269	mut_24479					GSPPVDREKQPSEGAF	GSPPVDREKQPSEGAF	159	False	False			10
P31274	HOXC9	Homeobox protein Hox-C9	Homo sapiens (Human)	260	147	56.5	Eukaryota | Metazoa | Chordata | Craniata | Vertebrata | Euteleostomi | Mammalia | Eutheria | Euarchontoglires | Primates | Haplorrhini | Catarrhini | Hominidae | Homo	mut	mut_28780	wt_23677	13	S	E	P31274.S159	PGELRDRAPQTLPEPE	PGELRDRAPQTLPEPE	145	False	False	CDK1,MAPK1,MAPK3,MAPK8		11
P31274	HOXC9	Homeobox protein Hox-C9	Homo sapiens (Human)	260	147	56.5	Eukaryota | Metazoa | Chordata | Craniata | Vertebrata | Euteleostomi | Mammalia | Eutheria | Euarchontoglires | Primates | Haplorrhini | Catarrhini | Hominidae | Homo	wt	wt_23677	mut_28780					PGELRDRAPQTLPSPE	PGELRDRAPQTLPSPE	145	False	False			21
P31274	HOXC9	Homeobox protein Hox-C9	Homo sapiens (Human)	260	147	56.5	Eukaryota | Metazoa | Chordata | Craniata | Vertebrata | Euteleostomi | Mammalia | Eutheria | Euarchontoglires | Primates | Haplorrhini | Catarrhini | Hominidae | Homo	mut	mut_28781	wt_23678	9	S	E	P31274.S159	RDRAPQTLPEPEADAL	RDRAPQTLPEPEADAL	149	False	False	CDK1,MAPK1,MAPK3,MAPK8		4
P31274	HOXC9	Homeobox protein Hox-C9	Homo sapiens (Human)	260	147	56.5	Eukaryota | Metazoa | Chordata | Craniata | Vertebrata | Euteleostomi | Mammalia | Eutheria | Euarchontoglires | Primates | Haplorrhini | Catarrhini | Hominidae | Homo	wt	wt_23678	mut_28781					RDRAPQTLPSPEADAL	RDRAPQTLPSPEADAL	149	False	False			1
P31274	HOXC9	Homeobox protein Hox-C9	Homo sapiens (Human)	260	147	56.5	Eukaryota | Metazoa | Chordata | Craniata | Vertebrata | Euteleostomi | Mammalia | Eutheria | Euarchontoglires | Primates | Haplorrhini | Catarrhini | Hominidae | Homo	mut	mut_28782	wt_23679	5	S	E	P31274.S159	PQTLPEPEADALAGSK	PQTLPEPEADALAGSK	153	False	False	CDK1,MAPK1,MAPK3,MAPK8		23
P31274	HOXC9	Homeobox protein Hox-C9	Homo sapiens (Human)	260	147	56.5	Eukaryota | Metazoa | Chordata | Craniata | Vertebrata | Euteleostomi | Mammalia | Eutheria | Euarchontoglires | Primates | Haplorrhini | Catarrhini | Hominidae | Homo	wt	wt_23679	mut_28782					PQTLPSPEADALAGSK	PQTLPSPEADALAGSK	153	False	False			11
P31274	HOXC9	Homeobox protein Hox-C9	Homo sapiens (Human)	260	147	56.5	Eukaryota | Metazoa | Chordata | Craniata | Vertebrata | Euteleostomi | Mammalia | Eutheria | Euarchontoglires | Primates | Haplorrhini | Catarrhini | Hominidae | Homo	mut	mut_28779	wt_23676	1	S	E	P31274.S159	PEPEADALAGSKHKEE	PEPEADALAGSKHKEE	157	False	False	CDK1,MAPK1,MAPK3,MAPK8		2
P31274	HOXC9	Homeobox protein Hox-C9	Homo sapiens (Human)	260	147	56.5	Eukaryota | Metazoa | Chordata | Craniata | Vertebrata | Euteleostomi | Mammalia | Eutheria | Euarchontoglires | Primates | Haplorrhini | Catarrhini | Hominidae | Homo	wt	wt_23676	mut_28779					PSPEADALAGSKHKEE	PSPEADALAGSKHKEE	157	False	False			2
P31277	HOXD11	Homeobox protein Hox-D11	Homo sapiens (Human)	338	225	66.6	Eukaryota | Metazoa | Chordata | Craniata | Vertebrata | Euteleostomi | Mammalia | Eutheria | Euarchontoglires | Primates | Haplorrhini | Catarrhini | Hominidae | Homo	mut	mut_29837	wt_24528	12	S	E	P31277.S223	GDPRTGAGGGGGEPCT	GDPRTGAGGGGGEPAT	210	False	False	CDK1,MAPK8		0
P31277	HOXD11	Homeobox protein Hox-D11	Homo sapiens (Human)	338	225	66.6	Eukaryota | Metazoa | Chordata | Craniata | Vertebrata | Euteleostomi | Mammalia | Eutheria | Euarchontoglires | Primates | Haplorrhini | Catarrhini | Hominidae | Homo	wt	wt_24528	mut_29837					GDPRTGAGGGGGSPCT	GDPRTGAGGGGGSPAT	210	False	False			0
P31277	HOXD11	Homeobox protein Hox-D11	Homo sapiens (Human)	338	225	66.6	Eukaryota | Metazoa | Chordata | Craniata | Vertebrata | Euteleostomi | Mammalia | Eutheria | Euarchontoglires | Primates | Haplorrhini | Catarrhini | Hominidae | Homo	mut	mut_29839	wt_24530	8	S	E	P31277.S223	TGAGGGGGEPCTKATP	TGAGGGGGEPATKATP	214	False	False	CDK1,MAPK8		5
P31277	HOXD11	Homeobox protein Hox-D11	Homo sapiens (Human)	338	225	66.6	Eukaryota | Metazoa | Chordata | Craniata | Vertebrata | Euteleostomi | Mammalia | Eutheria | Euarchontoglires | Primates | Haplorrhini | Catarrhini | Hominidae | Homo	wt	wt_24530	mut_29839					TGAGGGGGSPCTKATP	TGAGGGGGSPATKATP	214	False	False			4
P31277	HOXD11	Homeobox protein Hox-D11	Homo sapiens (Human)	338	225	66.6	Eukaryota | Metazoa | Chordata | Craniata | Vertebrata | Euteleostomi | Mammalia | Eutheria | Euarchontoglires | Primates | Haplorrhini | Catarrhini | Hominidae | Homo	mut	mut_29838	wt_24529	4	S	E	P31277.S223	GGGGEPCTKATPGSEP	GGGGEPATKATPGSEP	218	False	False	CDK1,MAPK8		9
P31277	HOXD11	Homeobox protein Hox-D11	Homo sapiens (Human)	338	225	66.6	Eukaryota | Metazoa | Chordata | Craniata | Vertebrata | Euteleostomi | Mammalia | Eutheria | Euarchontoglires | Primates | Haplorrhini | Catarrhini | Hominidae | Homo	wt	wt_24529	mut_29838					GGGGSPCTKATPGSEP	GGGGSPATKATPGSEP	218	False	False			24
P31277	HOXD11	Homeobox protein Hox-D11	Homo sapiens (Human)	338	225	66.6	Eukaryota | Metazoa | Chordata | Craniata | Vertebrata | Euteleostomi | Mammalia | Eutheria | Euarchontoglires | Primates | Haplorrhini | Catarrhini | Hominidae | Homo	mut	mut_29836	wt_24527	0	S	E	P31277.S223	EPCTKATPGSEPKGAA	EPATKATPGSEPKGAA	222	False	False	CDK1,MAPK8		7
P31277	HOXD11	Homeobox protein Hox-D11	Homo sapiens (Human)	338	225	66.6	Eukaryota | Metazoa | Chordata | Craniata | Vertebrata | Euteleostomi | Mammalia | Eutheria | Euarchontoglires | Primates | Haplorrhini | Catarrhini | Hominidae | Homo	wt	wt_24527	mut_29836					SPCTKATPGSEPKGAA	SPATKATPGSEPKGAA	222	False	False			6
P31321	PRKAR1B	cAMP-dependent protein kinase type I-beta regulatory subunit	Homo sapiens (Human)	381	80	21	Eukaryota | Metazoa | Chordata | Craniata | Vertebrata | Euteleostomi | Mammalia | Eutheria | Euarchontoglires | Primates | Haplorrhini | Catarrhini | Hominidae | Homo	mut	mut_13221	wt_11013	2	S	E	P31321.S3	MAEPPACPSEEDESLK	MAEPPAAPSEEDESLK	0	True	False	CDK1,CDK2,CDK4,CDK5,MAPK1,MAPK14,MAPK3,MAPK8,MAPK9		7
P31321	PRKAR1B	cAMP-dependent protein kinase type I-beta regulatory subunit	Homo sapiens (Human)	381	80	21	Eukaryota | Metazoa | Chordata | Craniata | Vertebrata | Euteleostomi | Mammalia | Eutheria | Euarchontoglires | Primates | Haplorrhini | Catarrhini | Hominidae | Homo	wt	wt_11013	mut_13221					MASPPACPSEEDESLK	MASPPAAPSEEDESLK	0	True	False			6
P31321	PRKAR1B	cAMP-dependent protein kinase type I-beta regulatory subunit	Homo sapiens (Human)	381	80	21	Eukaryota | Metazoa | Chordata | Craniata | Vertebrata | Euteleostomi | Mammalia | Eutheria | Euarchontoglires | Primates | Haplorrhini | Catarrhini | Hominidae | Homo	mut	mut_13229	wt_11014	15	S	E	P31321.S71	KLEKEENRQILARQKE	KLEKEENRQILARQKE	55	False	False			0
P31321	PRKAR1B	cAMP-dependent protein kinase type I-beta regulatory subunit	Homo sapiens (Human)	381	80	21	Eukaryota | Metazoa | Chordata | Craniata | Vertebrata | Euteleostomi | Mammalia | Eutheria | Euarchontoglires | Primates | Haplorrhini | Catarrhini | Hominidae | Homo	wt	wt_11014	mut_13229					KLEKEENRQILARQKS	KLEKEENRQILARQKS	55	False	False			0
P31321	PRKAR1B	cAMP-dependent protein kinase type I-beta regulatory subunit	Homo sapiens (Human)	381	80	21	Eukaryota | Metazoa | Chordata | Craniata | Vertebrata | Euteleostomi | Mammalia | Eutheria | Euarchontoglires | Primates | Haplorrhini | Catarrhini | Hominidae | Homo	mut	mut_13228	wt_11009	11	S	E	P31321.S71	EENRQILARQKENSQS	EENRQILARQKENSQS	59	False	False			1
P31321	PRKAR1B	cAMP-dependent protein kinase type I-beta regulatory subunit	Homo sapiens (Human)	381	80	21	Eukaryota | Metazoa | Chordata | Craniata | Vertebrata | Euteleostomi | Mammalia | Eutheria | Euarchontoglires | Primates | Haplorrhini | Catarrhini | Hominidae | Homo	mut	mut_13215	wt_11009	13	S	E	P31321.S73	EENRQILARQKSNEQS	EENRQILARQKSNEQS	59	False	False	ATM,ATR		1
P31321	PRKAR1B	cAMP-dependent protein kinase type I-beta regulatory subunit	Homo sapiens (Human)	381	80	21	Eukaryota | Metazoa | Chordata | Craniata | Vertebrata | Euteleostomi | Mammalia | Eutheria | Euarchontoglires | Primates | Haplorrhini | Catarrhini | Hominidae | Homo	wt	wt_11009	mut_13215;mut_13228					EENRQILARQKSNSQS	EENRQILARQKSNSQS	59	False	False			1
P31321	PRKAR1B	cAMP-dependent protein kinase type I-beta regulatory subunit	Homo sapiens (Human)	381	80	21	Eukaryota | Metazoa | Chordata | Craniata | Vertebrata | Euteleostomi | Mammalia | Eutheria | Euarchontoglires | Primates | Haplorrhini | Catarrhini | Hominidae | Homo	mut	mut_13226	wt_11010	7	S	E	P31321.S71	QILARQKENSQSDSHD	QILARQKENSQSDSHD	63	False	False			0
P31321	PRKAR1B	cAMP-dependent protein kinase type I-beta regulatory subunit	Homo sapiens (Human)	381	80	21	Eukaryota | Metazoa | Chordata | Craniata | Vertebrata | Euteleostomi | Mammalia | Eutheria | Euarchontoglires | Primates | Haplorrhini | Catarrhini | Hominidae | Homo	mut	mut_13216	wt_11010	9	S	E	P31321.S73	QILARQKSNEQSDSHD	QILARQKSNEQSDSHD	63	False	False	ATM,ATR		5
P31321	PRKAR1B	cAMP-dependent protein kinase type I-beta regulatory subunit	Homo sapiens (Human)	381	80	21	Eukaryota | Metazoa | Chordata | Craniata | Vertebrata | Euteleostomi | Mammalia | Eutheria | Euarchontoglires | Primates | Haplorrhini | Catarrhini | Hominidae | Homo	mut	mut_13225	wt_11010	13	S	E	P31321.S77	QILARQKSNSQSDEHD	QILARQKSNSQSDEHD	63	False	False			1
P31321	PRKAR1B	cAMP-dependent protein kinase type I-beta regulatory subunit	Homo sapiens (Human)	381	80	21	Eukaryota | Metazoa | Chordata | Craniata | Vertebrata | Euteleostomi | Mammalia | Eutheria | Euarchontoglires | Primates | Haplorrhini | Catarrhini | Hominidae | Homo	wt	wt_11010	mut_13216;mut_13225;mut_13226					QILARQKSNSQSDSHD	QILARQKSNSQSDSHD	63	False	False			3
P31321	PRKAR1B	cAMP-dependent protein kinase type I-beta regulatory subunit	Homo sapiens (Human)	381	80	21	Eukaryota | Metazoa | Chordata | Craniata | Vertebrata | Euteleostomi | Mammalia | Eutheria | Euarchontoglires | Primates | Haplorrhini | Catarrhini | Hominidae | Homo	mut	mut_13227	wt_11008	3	S	E	P31321.S71	RQKENSQSDSHDEEVS	RQKENSQSDSHDEEVS	67	False	False			0
P31321	PRKAR1B	cAMP-dependent protein kinase type I-beta regulatory subunit	Homo sapiens (Human)	381	80	21	Eukaryota | Metazoa | Chordata | Craniata | Vertebrata | Euteleostomi | Mammalia | Eutheria | Euarchontoglires | Primates | Haplorrhini | Catarrhini | Hominidae | Homo	mut	mut_13214	wt_11008	5	S	E	P31321.S73	RQKSNEQSDSHDEEVS	RQKSNEQSDSHDEEVS	67	False	False	ATM,ATR		4
P31321	PRKAR1B	cAMP-dependent protein kinase type I-beta regulatory subunit	Homo sapiens (Human)	381	80	21	Eukaryota | Metazoa | Chordata | Craniata | Vertebrata | Euteleostomi | Mammalia | Eutheria | Euarchontoglires | Primates | Haplorrhini | Catarrhini | Hominidae | Homo	mut	mut_13224	wt_11008	9	S	E	P31321.S77	RQKSNSQSDEHDEEVS	RQKSNSQSDEHDEEVS	67	False	False			6
P31321	PRKAR1B	cAMP-dependent protein kinase type I-beta regulatory subunit	Homo sapiens (Human)	381	80	21	Eukaryota | Metazoa | Chordata | Craniata | Vertebrata | Euteleostomi | Mammalia | Eutheria | Euarchontoglires | Primates | Haplorrhini | Catarrhini | Hominidae | Homo	mut	mut_13219	wt_11008	15	S	E	P31321.S83	RQKSNSQSDSHDEEVE	RQKSNSQSDSHDEEVE	67	False	False	CDK1,MAPK1,MAPK3,MAPK8		2
P31321	PRKAR1B	cAMP-dependent protein kinase type I-beta regulatory subunit	Homo sapiens (Human)	381	80	21	Eukaryota | Metazoa | Chordata | Craniata | Vertebrata | Euteleostomi | Mammalia | Eutheria | Euarchontoglires | Primates | Haplorrhini | Catarrhini | Hominidae | Homo	wt	wt_11008	mut_13214;mut_13219;mut_13224;mut_13227					RQKSNSQSDSHDEEVS	RQKSNSQSDSHDEEVS	67	False	False			0
P31321	PRKAR1B	cAMP-dependent protein kinase type I-beta regulatory subunit	Homo sapiens (Human)	381	80	21	Eukaryota | Metazoa | Chordata | Craniata | Vertebrata | Euteleostomi | Mammalia | Eutheria | Euarchontoglires | Primates | Haplorrhini | Catarrhini | Hominidae | Homo	mut	mut_13213	wt_11007	1	S	E	P31321.S73	NEQSDSHDEEVSPTPP	NEQSDSHDEEVSPTPP	71	False	False	ATM,ATR		0
P31321	PRKAR1B	cAMP-dependent protein kinase type I-beta regulatory subunit	Homo sapiens (Human)	381	80	21	Eukaryota | Metazoa | Chordata | Craniata | Vertebrata | Euteleostomi | Mammalia | Eutheria | Euarchontoglires | Primates | Haplorrhini | Catarrhini | Hominidae | Homo	mut	mut_13223	wt_11007	5	S	E	P31321.S77	NSQSDEHDEEVSPTPP	NSQSDEHDEEVSPTPP	71	False	False			10
P31321	PRKAR1B	cAMP-dependent protein kinase type I-beta regulatory subunit	Homo sapiens (Human)	381	80	21	Eukaryota | Metazoa | Chordata | Craniata | Vertebrata | Euteleostomi | Mammalia | Eutheria | Euarchontoglires | Primates | Haplorrhini | Catarrhini | Hominidae | Homo	mut	mut_13220	wt_11007	11	S	E	P31321.S83	NSQSDSHDEEVEPTPP	NSQSDSHDEEVEPTPP	71	False	False	CDK1,MAPK1,MAPK3,MAPK8		0
P31321	PRKAR1B	cAMP-dependent protein kinase type I-beta regulatory subunit	Homo sapiens (Human)	381	80	21	Eukaryota | Metazoa | Chordata | Craniata | Vertebrata | Euteleostomi | Mammalia | Eutheria | Euarchontoglires | Primates | Haplorrhini | Catarrhini | Hominidae | Homo	wt	wt_11007	mut_13213;mut_13220;mut_13223					NSQSDSHDEEVSPTPP	NSQSDSHDEEVSPTPP	71	False	False			0
P31321	PRKAR1B	cAMP-dependent protein kinase type I-beta regulatory subunit	Homo sapiens (Human)	381	80	21	Eukaryota | Metazoa | Chordata | Craniata | Vertebrata | Euteleostomi | Mammalia | Eutheria | Euarchontoglires | Primates | Haplorrhini | Catarrhini | Hominidae | Homo	mut	mut_13222	wt_11012	1	S	E	P31321.S77	DEHDEEVSPTPPNPVV	DEHDEEVSPTPPNPVV	75	False	False			4
P31321	PRKAR1B	cAMP-dependent protein kinase type I-beta regulatory subunit	Homo sapiens (Human)	381	80	21	Eukaryota | Metazoa | Chordata | Craniata | Vertebrata | Euteleostomi | Mammalia | Eutheria | Euarchontoglires | Primates | Haplorrhini | Catarrhini | Hominidae | Homo	mut	mut_13218	wt_11012	7	S	E	P31321.S83	DSHDEEVEPTPPNPVV	DSHDEEVEPTPPNPVV	75	False	False	CDK1,MAPK1,MAPK3,MAPK8		0
P31321	PRKAR1B	cAMP-dependent protein kinase type I-beta regulatory subunit	Homo sapiens (Human)	381	80	21	Eukaryota | Metazoa | Chordata | Craniata | Vertebrata | Euteleostomi | Mammalia | Eutheria | Euarchontoglires | Primates | Haplorrhini | Catarrhini | Hominidae | Homo	wt	wt_11012	mut_13218;mut_13222					DSHDEEVSPTPPNPVV	DSHDEEVSPTPPNPVV	75	False	False			0
P31321	PRKAR1B	cAMP-dependent protein kinase type I-beta regulatory subunit	Homo sapiens (Human)	381	80	21	Eukaryota | Metazoa | Chordata | Craniata | Vertebrata | Euteleostomi | Mammalia | Eutheria | Euarchontoglires | Primates | Haplorrhini | Catarrhini | Hominidae | Homo	mut	mut_13217	wt_11011	3	S	E	P31321.S83	EEVEPTPPNPVVKARR	EEVEPTPPNPVVKARR	79	False	False	CDK1,MAPK1,MAPK3,MAPK8		12
P31321	PRKAR1B	cAMP-dependent protein kinase type I-beta regulatory subunit	Homo sapiens (Human)	381	80	21	Eukaryota | Metazoa | Chordata | Craniata | Vertebrata | Euteleostomi | Mammalia | Eutheria | Euarchontoglires | Primates | Haplorrhini | Catarrhini | Hominidae | Homo	wt	wt_11011	mut_13217					EEVSPTPPNPVVKARR	EEVSPTPPNPVVKARR	79	False	False			22
P31323	PRKAR2B	cAMP-dependent protein kinase type II-beta regulatory subunit	Homo sapiens (Human)	418	133	31.8	Eukaryota | Metazoa | Chordata | Craniata | Vertebrata | Euteleostomi | Mammalia | Eutheria | Euarchontoglires | Primates | Haplorrhini | Catarrhini | Hominidae | Homo	mut	mut_45886	wt_37526	12	T	E	P31323.T69	TWGDLGAAAGGGEPSK	TWGDLGAAAGGGEPSK	56	False	False	CDK1,CDK2,MAPK8		7
P31323	PRKAR2B	cAMP-dependent protein kinase type II-beta regulatory subunit	Homo sapiens (Human)	418	133	31.8	Eukaryota | Metazoa | Chordata | Craniata | Vertebrata | Euteleostomi | Mammalia | Eutheria | Euarchontoglires | Primates | Haplorrhini | Catarrhini | Hominidae | Homo	wt	wt_37526	mut_45886					TWGDLGAAAGGGTPSK	TWGDLGAAAGGGTPSK	56	False	False			7
P31323	PRKAR2B	cAMP-dependent protein kinase type II-beta regulatory subunit	Homo sapiens (Human)	418	133	31.8	Eukaryota | Metazoa | Chordata | Craniata | Vertebrata | Euteleostomi | Mammalia | Eutheria | Euarchontoglires | Primates | Haplorrhini | Catarrhini | Hominidae | Homo	mut	mut_45888	wt_37528	8	T	E	P31323.T69	LGAAAGGGEPSKGVNF	LGAAAGGGEPSKGVNF	60	False	False	CDK1,CDK2,MAPK8		2
P31323	PRKAR2B	cAMP-dependent protein kinase type II-beta regulatory subunit	Homo sapiens (Human)	418	133	31.8	Eukaryota | Metazoa | Chordata | Craniata | Vertebrata | Euteleostomi | Mammalia | Eutheria | Euarchontoglires | Primates | Haplorrhini | Catarrhini | Hominidae | Homo	wt	wt_37528	mut_45888					LGAAAGGGTPSKGVNF	LGAAAGGGTPSKGVNF	60	False	False			7
P31323	PRKAR2B	cAMP-dependent protein kinase type II-beta regulatory subunit	Homo sapiens (Human)	418	133	31.8	Eukaryota | Metazoa | Chordata | Craniata | Vertebrata | Euteleostomi | Mammalia | Eutheria | Euarchontoglires | Primates | Haplorrhini | Catarrhini | Hominidae | Homo	mut	mut_45887	wt_37527	4	T	E	P31323.T69	AGGGEPSKGVNFAEEP	AGGGEPSKGVNFAEEP	64	False	False	CDK1,CDK2,MAPK8		13
P31323	PRKAR2B	cAMP-dependent protein kinase type II-beta regulatory subunit	Homo sapiens (Human)	418	133	31.8	Eukaryota | Metazoa | Chordata | Craniata | Vertebrata | Euteleostomi | Mammalia | Eutheria | Euarchontoglires | Primates | Haplorrhini | Catarrhini | Hominidae | Homo	wt	wt_37527	mut_45887					AGGGTPSKGVNFAEEP	AGGGTPSKGVNFAEEP	64	False	False			18
P31323	PRKAR2B	cAMP-dependent protein kinase type II-beta regulatory subunit	Homo sapiens (Human)	418	133	31.8	Eukaryota | Metazoa | Chordata | Craniata | Vertebrata | Euteleostomi | Mammalia | Eutheria | Euarchontoglires | Primates | Haplorrhini | Catarrhini | Hominidae | Homo	mut	mut_45889	wt_37524	0	T	E	P31323.T69	EPSKGVNFAEEPMQSD	EPSKGVNFAEEPMQSD	68	False	False	CDK1,CDK2,MAPK8		25
P31323	PRKAR2B	cAMP-dependent protein kinase type II-beta regulatory subunit	Homo sapiens (Human)	418	133	31.8	Eukaryota | Metazoa | Chordata | Craniata | Vertebrata | Euteleostomi | Mammalia | Eutheria | Euarchontoglires | Primates | Haplorrhini | Catarrhini | Hominidae | Homo	mut	mut_45884	wt_37524	14	S	E	P31323.S83	TPSKGVNFAEEPMQED	TPSKGVNFAEEPMQED	68	False	False			15
P31323	PRKAR2B	cAMP-dependent protein kinase type II-beta regulatory subunit	Homo sapiens (Human)	418	133	31.8	Eukaryota | Metazoa | Chordata | Craniata | Vertebrata | Euteleostomi | Mammalia | Eutheria | Euarchontoglires | Primates | Haplorrhini | Catarrhini | Hominidae | Homo	wt	wt_37524	mut_45884;mut_45889					TPSKGVNFAEEPMQSD	TPSKGVNFAEEPMQSD	68	False	False			38
P31323	PRKAR2B	cAMP-dependent protein kinase type II-beta regulatory subunit	Homo sapiens (Human)	418	133	31.8	Eukaryota | Metazoa | Chordata | Craniata | Vertebrata | Euteleostomi | Mammalia | Eutheria | Euarchontoglires | Primates | Haplorrhini | Catarrhini | Hominidae | Homo	mut	mut_45882	wt_37522	10	S	E	P31323.S83	GVNFAEEPMQEDSEDG	GVNFAEEPMQEDSEDG	72	False	False			14
P31323	PRKAR2B	cAMP-dependent protein kinase type II-beta regulatory subunit	Homo sapiens (Human)	418	133	31.8	Eukaryota | Metazoa | Chordata | Craniata | Vertebrata | Euteleostomi | Mammalia | Eutheria | Euarchontoglires | Primates | Haplorrhini | Catarrhini | Hominidae | Homo	wt	wt_37522	mut_45882					GVNFAEEPMQSDSEDG	GVNFAEEPMQSDSEDG	72	False	False			4
P31323	PRKAR2B	cAMP-dependent protein kinase type II-beta regulatory subunit	Homo sapiens (Human)	418	133	31.8	Eukaryota | Metazoa | Chordata | Craniata | Vertebrata | Euteleostomi | Mammalia | Eutheria | Euarchontoglires | Primates | Haplorrhini | Catarrhini | Hominidae | Homo	mut	mut_45883	wt_37523	6	S	E	P31323.S83	AEEPMQEDSEDGEEEE	AEEPMQEDSEDGEEEE	76	False	False			22
P31323	PRKAR2B	cAMP-dependent protein kinase type II-beta regulatory subunit	Homo sapiens (Human)	418	133	31.8	Eukaryota | Metazoa | Chordata | Craniata | Vertebrata | Euteleostomi | Mammalia | Eutheria | Euarchontoglires | Primates | Haplorrhini | Catarrhini | Hominidae | Homo	wt	wt_37523	mut_45883					AEEPMQSDSEDGEEEE	AEEPMQSDSEDGEEEE	76	False	False			22
P31323	PRKAR2B	cAMP-dependent protein kinase type II-beta regulatory subunit	Homo sapiens (Human)	418	133	31.8	Eukaryota | Metazoa | Chordata | Craniata | Vertebrata | Euteleostomi | Mammalia | Eutheria | Euarchontoglires | Primates | Haplorrhini | Catarrhini | Hominidae | Homo	mut	mut_45885	wt_37525	2	S	E	P31323.S83	MQEDSEDGEEEEAAPA	MQEDSEDGEEEEAAPA	80	False	False			0
P31323	PRKAR2B	cAMP-dependent protein kinase type II-beta regulatory subunit	Homo sapiens (Human)	418	133	31.8	Eukaryota | Metazoa | Chordata | Craniata | Vertebrata | Euteleostomi | Mammalia | Eutheria | Euarchontoglires | Primates | Haplorrhini | Catarrhini | Hominidae | Homo	wt	wt_37525	mut_45885					MQSDSEDGEEEEAAPA	MQSDSEDGEEEEAAPA	80	False	False			3
P31323	PRKAR2B	cAMP-dependent protein kinase type II-beta regulatory subunit	Homo sapiens (Human)	418	133	31.8	Eukaryota | Metazoa | Chordata | Craniata | Vertebrata | Euteleostomi | Mammalia | Eutheria | Euarchontoglires | Primates | Haplorrhini | Catarrhini | Hominidae | Homo	mut	mut_45880	wt_37520	9	S	E	P31323.S114	VINRFTRRAEVCAEAY	VINRFTRRAEVAAEAY	104	False	False	PRKACA		37
P31323	PRKAR2B	cAMP-dependent protein kinase type II-beta regulatory subunit	Homo sapiens (Human)	418	133	31.8	Eukaryota | Metazoa | Chordata | Craniata | Vertebrata | Euteleostomi | Mammalia | Eutheria | Euarchontoglires | Primates | Haplorrhini | Catarrhini | Hominidae | Homo	wt	wt_37520	mut_45880					VINRFTRRASVCAEAY	VINRFTRRASVAAEAY	104	False	False			20
P31323	PRKAR2B	cAMP-dependent protein kinase type II-beta regulatory subunit	Homo sapiens (Human)	418	133	31.8	Eukaryota | Metazoa | Chordata | Craniata | Vertebrata | Euteleostomi | Mammalia | Eutheria | Euarchontoglires | Primates | Haplorrhini | Catarrhini | Hominidae | Homo	mut	mut_45881	wt_37521	5	S	E	P31323.S114	FTRRAEVCAEAYNPDE	FTRRAEVAAEAYNPDE	108	False	False	PRKACA		3
P31323	PRKAR2B	cAMP-dependent protein kinase type II-beta regulatory subunit	Homo sapiens (Human)	418	133	31.8	Eukaryota | Metazoa | Chordata | Craniata | Vertebrata | Euteleostomi | Mammalia | Eutheria | Euarchontoglires | Primates | Haplorrhini | Catarrhini | Hominidae | Homo	wt	wt_37521	mut_45881					FTRRASVCAEAYNPDE	FTRRASVAAEAYNPDE	108	False	False			3
P31327	CPS1	Carbamoyl-phosphate synthase [ammonia], mitochondrial	Homo sapiens (Human)	1500	98	6.5	Eukaryota | Metazoa | Chordata | Craniata | Vertebrata | Euteleostomi | Mammalia | Eutheria | Euarchontoglires | Primates | Haplorrhini | Catarrhini | Hominidae | Homo	mut	mut_27100	wt_22373	13	S	E	P31327.S1159	DEMKKFLEEATRVEQE	DEMKKFLEEATRVEQE	1145	False	False	ATM,ATR		1
P31327	CPS1	Carbamoyl-phosphate synthase [ammonia], mitochondrial	Homo sapiens (Human)	1500	98	6.5	Eukaryota | Metazoa | Chordata | Craniata | Vertebrata | Euteleostomi | Mammalia | Eutheria | Euarchontoglires | Primates | Haplorrhini | Catarrhini | Hominidae | Homo	wt	wt_22373	mut_27100					DEMKKFLEEATRVSQE	DEMKKFLEEATRVSQE	1145	False	False			1
P31327	CPS1	Carbamoyl-phosphate synthase [ammonia], mitochondrial	Homo sapiens (Human)	1500	98	6.5	Eukaryota | Metazoa | Chordata | Craniata | Vertebrata | Euteleostomi | Mammalia | Eutheria | Euarchontoglires | Primates | Haplorrhini | Catarrhini | Hominidae | Homo	mut	mut_27101	wt_22374	9	S	E	P31327.S1159	KFLEEATRVEQEHPVV	KFLEEATRVEQEHPVV	1149	False	False	ATM,ATR		4
P31327	CPS1	Carbamoyl-phosphate synthase [ammonia], mitochondrial	Homo sapiens (Human)	1500	98	6.5	Eukaryota | Metazoa | Chordata | Craniata | Vertebrata | Euteleostomi | Mammalia | Eutheria | Euarchontoglires | Primates | Haplorrhini | Catarrhini | Hominidae | Homo	wt	wt_22374	mut_27101					KFLEEATRVSQEHPVV	KFLEEATRVSQEHPVV	1149	False	False			2
P31350	RRM2	Ribonucleoside-diphosphate reductase subunit M2	Homo sapiens (Human)	389	51	13.1	Eukaryota | Metazoa | Chordata | Craniata | Vertebrata | Euteleostomi | Mammalia | Eutheria | Euarchontoglires | Primates | Haplorrhini | Catarrhini | Hominidae | Homo	mut	mut_18301	wt_15223	12	S	E	P31350.S20	LAPITDPQQLQLEPLK	LAPITDPQQLQLEPLK	7	False	False	CDK1,CDK2,CDK4,CDK5,MAPK1,MAPK14,MAPK3,MAPK8		8
P31350	RRM2	Ribonucleoside-diphosphate reductase subunit M2	Homo sapiens (Human)	389	51	13.1	Eukaryota | Metazoa | Chordata | Craniata | Vertebrata | Euteleostomi | Mammalia | Eutheria | Euarchontoglires | Primates | Haplorrhini | Catarrhini | Hominidae | Homo	wt	wt_15223	mut_18301					LAPITDPQQLQLSPLK	LAPITDPQQLQLSPLK	7	False	False			8
P31350	RRM2	Ribonucleoside-diphosphate reductase subunit M2	Homo sapiens (Human)	389	51	13.1	Eukaryota | Metazoa | Chordata | Craniata | Vertebrata | Euteleostomi | Mammalia | Eutheria | Euarchontoglires | Primates | Haplorrhini | Catarrhini | Hominidae | Homo	mut	mut_18300	wt_15222	8	S	E	P31350.S20	TDPQQLQLEPLKGLSL	TDPQQLQLEPLKGLSL	11	False	False	CDK1,CDK2,CDK4,CDK5,MAPK1,MAPK14,MAPK3,MAPK8		14
P31350	RRM2	Ribonucleoside-diphosphate reductase subunit M2	Homo sapiens (Human)	389	51	13.1	Eukaryota | Metazoa | Chordata | Craniata | Vertebrata | Euteleostomi | Mammalia | Eutheria | Euarchontoglires | Primates | Haplorrhini | Catarrhini | Hominidae | Homo	wt	wt_15222	mut_18300					TDPQQLQLSPLKGLSL	TDPQQLQLSPLKGLSL	11	False	False			25
P31350	RRM2	Ribonucleoside-diphosphate reductase subunit M2	Homo sapiens (Human)	389	51	13.1	Eukaryota | Metazoa | Chordata | Craniata | Vertebrata | Euteleostomi | Mammalia | Eutheria | Euarchontoglires | Primates | Haplorrhini | Catarrhini | Hominidae | Homo	mut	mut_18298	wt_15221	4	S	E	P31350.S20	QLQLEPLKGLSLVDKE	QLQLEPLKGLSLVDKE	15	False	False	CDK1,CDK2,CDK4,CDK5,MAPK1,MAPK14,MAPK3,MAPK8		4
P31350	RRM2	Ribonucleoside-diphosphate reductase subunit M2	Homo sapiens (Human)	389	51	13.1	Eukaryota | Metazoa | Chordata | Craniata | Vertebrata | Euteleostomi | Mammalia | Eutheria | Euarchontoglires | Primates | Haplorrhini | Catarrhini | Hominidae | Homo	wt	wt_15221	mut_18298					QLQLSPLKGLSLVDKE	QLQLSPLKGLSLVDKE	15	False	False			2
P31350	RRM2	Ribonucleoside-diphosphate reductase subunit M2	Homo sapiens (Human)	389	51	13.1	Eukaryota | Metazoa | Chordata | Craniata | Vertebrata | Euteleostomi | Mammalia | Eutheria | Euarchontoglires | Primates | Haplorrhini | Catarrhini | Hominidae | Homo	mut	mut_18299	wt_15219	0	S	E	P31350.S20	EPLKGLSLVDKENTPP	EPLKGLSLVDKENTPP	19	False	False	CDK1,CDK2,CDK4,CDK5,MAPK1,MAPK14,MAPK3,MAPK8		5
P31350	RRM2	Ribonucleoside-diphosphate reductase subunit M2	Homo sapiens (Human)	389	51	13.1	Eukaryota | Metazoa | Chordata | Craniata | Vertebrata | Euteleostomi | Mammalia | Eutheria | Euarchontoglires | Primates | Haplorrhini | Catarrhini | Hominidae | Homo	mut	mut_18296	wt_15219	13	T	E	P31350.T33	SPLKGLSLVDKENEPP	SPLKGLSLVDKENEPP	19	False	False	CDK1,MAPK1,MAPK3,MAPK8		3
P31350	RRM2	Ribonucleoside-diphosphate reductase subunit M2	Homo sapiens (Human)	389	51	13.1	Eukaryota | Metazoa | Chordata | Craniata | Vertebrata | Euteleostomi | Mammalia | Eutheria | Euarchontoglires | Primates | Haplorrhini | Catarrhini | Hominidae | Homo	wt	wt_15219	mut_18296;mut_18299					SPLKGLSLVDKENTPP	SPLKGLSLVDKENTPP	19	False	False			3
P31350	RRM2	Ribonucleoside-diphosphate reductase subunit M2	Homo sapiens (Human)	389	51	13.1	Eukaryota | Metazoa | Chordata | Craniata | Vertebrata | Euteleostomi | Mammalia | Eutheria | Euarchontoglires | Primates | Haplorrhini | Catarrhini | Hominidae | Homo	mut	mut_18297	wt_15220	9	T	E	P31350.T33	GLSLVDKENEPPALSG	GLSLVDKENEPPALSG	23	False	False	CDK1,MAPK1,MAPK3,MAPK8		4
P31350	RRM2	Ribonucleoside-diphosphate reductase subunit M2	Homo sapiens (Human)	389	51	13.1	Eukaryota | Metazoa | Chordata | Craniata | Vertebrata | Euteleostomi | Mammalia | Eutheria | Euarchontoglires | Primates | Haplorrhini | Catarrhini | Hominidae | Homo	wt	wt_15220	mut_18297					GLSLVDKENTPPALSG	GLSLVDKENTPPALSG	23	False	False			4
P31350	RRM2	Ribonucleoside-diphosphate reductase subunit M2	Homo sapiens (Human)	389	51	13.1	Eukaryota | Metazoa | Chordata | Craniata | Vertebrata | Euteleostomi | Mammalia | Eutheria | Euarchontoglires | Primates | Haplorrhini | Catarrhini | Hominidae | Homo	mut	mut_18294	wt_15217	5	T	E	P31350.T33	VDKENEPPALSGTRVL	VDKENEPPALSGTRVL	27	False	False	CDK1,MAPK1,MAPK3,MAPK8		8
P31350	RRM2	Ribonucleoside-diphosphate reductase subunit M2	Homo sapiens (Human)	389	51	13.1	Eukaryota | Metazoa | Chordata | Craniata | Vertebrata | Euteleostomi | Mammalia | Eutheria | Euarchontoglires | Primates | Haplorrhini | Catarrhini | Hominidae | Homo	wt	wt_15217	mut_18294					VDKENTPPALSGTRVL	VDKENTPPALSGTRVL	27	False	False			7
P31350	RRM2	Ribonucleoside-diphosphate reductase subunit M2	Homo sapiens (Human)	389	51	13.1	Eukaryota | Metazoa | Chordata | Craniata | Vertebrata | Euteleostomi | Mammalia | Eutheria | Euarchontoglires | Primates | Haplorrhini | Catarrhini | Hominidae | Homo	mut	mut_18295	wt_15218	1	T	E	P31350.T33	NEPPALSGTRVLASKT	NEPPALSGTRVLASKT	31	False	False	CDK1,MAPK1,MAPK3,MAPK8		6
P31350	RRM2	Ribonucleoside-diphosphate reductase subunit M2	Homo sapiens (Human)	389	51	13.1	Eukaryota | Metazoa | Chordata | Craniata | Vertebrata | Euteleostomi | Mammalia | Eutheria | Euarchontoglires | Primates | Haplorrhini | Catarrhini | Hominidae | Homo	wt	wt_15218	mut_18295					NTPPALSGTRVLASKT	NTPPALSGTRVLASKT	31	False	False			8
P31629	HIVEP2	Transcription factor HIVEP2	Homo sapiens (Human)	2446	2020	82.6	Eukaryota | Metazoa | Chordata | Craniata | Vertebrata | Euteleostomi | Mammalia | Eutheria | Euarchontoglires | Primates | Haplorrhini | Catarrhini | Hominidae | Homo	mut	mut_13776	wt_11470	14	S	E	P31629.S2118	DVSPRRHLSPRRPVEP	DVSPRRHLSPRRPVEP	2103	False	False	CDK1,CDK2,CDK5,MAPK1,MAPK14,MAPK3,MAPK8		44
P31629	HIVEP2	Transcription factor HIVEP2	Homo sapiens (Human)	2446	2020	82.6	Eukaryota | Metazoa | Chordata | Craniata | Vertebrata | Euteleostomi | Mammalia | Eutheria | Euarchontoglires | Primates | Haplorrhini | Catarrhini | Hominidae | Homo	wt	wt_11470	mut_13776					DVSPRRHLSPRRPVSP	DVSPRRHLSPRRPVSP	2103	False	False			53
P31629	HIVEP2	Transcription factor HIVEP2	Homo sapiens (Human)	2446	2020	82.6	Eukaryota | Metazoa | Chordata | Craniata | Vertebrata | Euteleostomi | Mammalia | Eutheria | Euarchontoglires | Primates | Haplorrhini | Catarrhini | Hominidae | Homo	mut	mut_13775	wt_11469	10	S	E	P31629.S2118	RRHLSPRRPVEPGKDI	RRHLSPRRPVEPGKDI	2107	False	False	CDK1,CDK2,CDK5,MAPK1,MAPK14,MAPK3,MAPK8		4
P31629	HIVEP2	Transcription factor HIVEP2	Homo sapiens (Human)	2446	2020	82.6	Eukaryota | Metazoa | Chordata | Craniata | Vertebrata | Euteleostomi | Mammalia | Eutheria | Euarchontoglires | Primates | Haplorrhini | Catarrhini | Hominidae | Homo	wt	wt_11469	mut_13775					RRHLSPRRPVSPGKDI	RRHLSPRRPVSPGKDI	2107	False	False			5
P31629	HIVEP2	Transcription factor HIVEP2	Homo sapiens (Human)	2446	2020	82.6	Eukaryota | Metazoa | Chordata | Craniata | Vertebrata | Euteleostomi | Mammalia | Eutheria | Euarchontoglires | Primates | Haplorrhini | Catarrhini | Hominidae | Homo	mut	mut_13773	wt_11467	6	S	E	P31629.S2118	SPRRPVEPGKDITARR	SPRRPVEPGKDITARR	2111	False	False	CDK1,CDK2,CDK5,MAPK1,MAPK14,MAPK3,MAPK8		33
P31629	HIVEP2	Transcription factor HIVEP2	Homo sapiens (Human)	2446	2020	82.6	Eukaryota | Metazoa | Chordata | Craniata | Vertebrata | Euteleostomi | Mammalia | Eutheria | Euarchontoglires | Primates | Haplorrhini | Catarrhini | Hominidae | Homo	wt	wt_11467	mut_13773					SPRRPVSPGKDITARR	SPRRPVSPGKDITARR	2111	False	False			17
P31629	HIVEP2	Transcription factor HIVEP2	Homo sapiens (Human)	2446	2020	82.6	Eukaryota | Metazoa | Chordata | Craniata | Vertebrata | Euteleostomi | Mammalia | Eutheria | Euarchontoglires | Primates | Haplorrhini | Catarrhini | Hominidae | Homo	mut	mut_13774	wt_11468	2	S	E	P31629.S2118	PVEPGKDITARRDLSP	PVEPGKDITARRDLSP	2115	False	False	CDK1,CDK2,CDK5,MAPK1,MAPK14,MAPK3,MAPK8		5
P31629	HIVEP2	Transcription factor HIVEP2	Homo sapiens (Human)	2446	2020	82.6	Eukaryota | Metazoa | Chordata | Craniata | Vertebrata | Euteleostomi | Mammalia | Eutheria | Euarchontoglires | Primates | Haplorrhini | Catarrhini | Hominidae | Homo	wt	wt_11468	mut_13774					PVSPGKDITARRDLSP	PVSPGKDITARRDLSP	2115	False	False			8
P31689	DNAJA1	DnaJ homolog subfamily A member 1	Homo sapiens (Human)	397	159	40.1	Eukaryota | Metazoa | Chordata | Craniata | Vertebrata | Euteleostomi | Mammalia | Eutheria | Euarchontoglires | Primates | Haplorrhini | Catarrhini | Hominidae | Homo	mut	mut_38318	wt_31345	11	S	E	P31689.S335	FKVNFPENGFLEPDKL	FKVNFPENGFLEPDKL	323	False	False	CDK1,CDK2,MAPK8		0
P31689	DNAJA1	DnaJ homolog subfamily A member 1	Homo sapiens (Human)	397	159	40.1	Eukaryota | Metazoa | Chordata | Craniata | Vertebrata | Euteleostomi | Mammalia | Eutheria | Euarchontoglires | Primates | Haplorrhini | Catarrhini | Hominidae | Homo	wt	wt_31345	mut_38318					FKVNFPENGFLSPDKL	FKVNFPENGFLSPDKL	323	False	False			0
P31689	DNAJA1	DnaJ homolog subfamily A member 1	Homo sapiens (Human)	397	159	40.1	Eukaryota | Metazoa | Chordata | Craniata | Vertebrata | Euteleostomi | Mammalia | Eutheria | Euarchontoglires | Primates | Haplorrhini | Catarrhini | Hominidae | Homo	mut	mut_38319	wt_31346	7	S	E	P31689.S335	FPENGFLEPDKLSLLE	FPENGFLEPDKLSLLE	327	False	False	CDK1,CDK2,MAPK8		1
P31689	DNAJA1	DnaJ homolog subfamily A member 1	Homo sapiens (Human)	397	159	40.1	Eukaryota | Metazoa | Chordata | Craniata | Vertebrata | Euteleostomi | Mammalia | Eutheria | Euarchontoglires | Primates | Haplorrhini | Catarrhini | Hominidae | Homo	wt	wt_31346	mut_38319					FPENGFLSPDKLSLLE	FPENGFLSPDKLSLLE	327	False	False			3
P31689	DNAJA1	DnaJ homolog subfamily A member 1	Homo sapiens (Human)	397	159	40.1	Eukaryota | Metazoa | Chordata | Craniata | Vertebrata | Euteleostomi | Mammalia | Eutheria | Euarchontoglires | Primates | Haplorrhini | Catarrhini | Hominidae | Homo	mut	mut_38317	wt_31344	3	S	E	P31689.S335	GFLEPDKLSLLEKLLP	GFLEPDKLSLLEKLLP	331	False	False	CDK1,CDK2,MAPK8		0
P31689	DNAJA1	DnaJ homolog subfamily A member 1	Homo sapiens (Human)	397	159	40.1	Eukaryota | Metazoa | Chordata | Craniata | Vertebrata | Euteleostomi | Mammalia | Eutheria | Euarchontoglires | Primates | Haplorrhini | Catarrhini | Hominidae | Homo	wt	wt_31344	mut_38317					GFLSPDKLSLLEKLLP	GFLSPDKLSLLEKLLP	331	False	False			1
P31749	AKT1	RAC-alpha serine/threonine-protein kinase	Homo sapiens (Human)	480	150	31.2	Eukaryota | Metazoa | Chordata | Craniata | Vertebrata | Euteleostomi | Mammalia | Eutheria | Euarchontoglires | Primates | Haplorrhini | Catarrhini | Hominidae | Homo	mut	mut_34166	wt_27950	12	S	E	P31749.S124	KQEEEEMDFRSGEPSD	KQEEEEMDFRSGEPSD	111	False	False	CDK1,MAPK1,MAPK3,MAPK8		6
P31749	AKT1	RAC-alpha serine/threonine-protein kinase	Homo sapiens (Human)	480	150	31.2	Eukaryota | Metazoa | Chordata | Craniata | Vertebrata | Euteleostomi | Mammalia | Eutheria | Euarchontoglires | Primates | Haplorrhini | Catarrhini | Hominidae | Homo	mut	mut_34170	wt_27950	14	S	E	P31749.S126	KQEEEEMDFRSGSPED	KQEEEEMDFRSGSPED	111	False	False			4
P31749	AKT1	RAC-alpha serine/threonine-protein kinase	Homo sapiens (Human)	480	150	31.2	Eukaryota | Metazoa | Chordata | Craniata | Vertebrata | Euteleostomi | Mammalia | Eutheria | Euarchontoglires | Primates | Haplorrhini | Catarrhini | Hominidae | Homo	wt	wt_27950	mut_34166;mut_34170					KQEEEEMDFRSGSPSD	KQEEEEMDFRSGSPSD	111	False	False			5
P31749	AKT1	RAC-alpha serine/threonine-protein kinase	Homo sapiens (Human)	480	150	31.2	Eukaryota | Metazoa | Chordata | Craniata | Vertebrata | Euteleostomi | Mammalia | Eutheria | Euarchontoglires | Primates | Haplorrhini | Catarrhini | Hominidae | Homo	mut	mut_34165	wt_27945	8	S	E	P31749.S124	EEMDFRSGEPSDNSGA	EEMDFRSGEPSDNSGA	115	False	False	CDK1,MAPK1,MAPK3,MAPK8		4
P31749	AKT1	RAC-alpha serine/threonine-protein kinase	Homo sapiens (Human)	480	150	31.2	Eukaryota | Metazoa | Chordata | Craniata | Vertebrata | Euteleostomi | Mammalia | Eutheria | Euarchontoglires | Primates | Haplorrhini | Catarrhini | Hominidae | Homo	mut	mut_34169	wt_27945	10	S	E	P31749.S126	EEMDFRSGSPEDNSGA	EEMDFRSGSPEDNSGA	115	False	False			3
P31749	AKT1	RAC-alpha serine/threonine-protein kinase	Homo sapiens (Human)	480	150	31.2	Eukaryota | Metazoa | Chordata | Craniata | Vertebrata | Euteleostomi | Mammalia | Eutheria | Euarchontoglires | Primates | Haplorrhini | Catarrhini | Hominidae | Homo	mut	mut_34158	wt_27945	13	S	E	P31749.S129	EEMDFRSGSPSDNEGA	EEMDFRSGSPSDNEGA	115	False	False			5
P31749	AKT1	RAC-alpha serine/threonine-protein kinase	Homo sapiens (Human)	480	150	31.2	Eukaryota | Metazoa | Chordata | Craniata | Vertebrata | Euteleostomi | Mammalia | Eutheria | Euarchontoglires | Primates | Haplorrhini | Catarrhini | Hominidae | Homo	wt	wt_27945	mut_34158;mut_34165;mut_34169					EEMDFRSGSPSDNSGA	EEMDFRSGSPSDNSGA	115	False	False			7
P31749	AKT1	RAC-alpha serine/threonine-protein kinase	Homo sapiens (Human)	480	150	31.2	Eukaryota | Metazoa | Chordata | Craniata | Vertebrata | Euteleostomi | Mammalia | Eutheria | Euarchontoglires | Primates | Haplorrhini | Catarrhini | Hominidae | Homo	mut	mut_34163	wt_27946	4	S	E	P31749.S124	FRSGEPSDNSGAEEME	FRSGEPSDNSGAEEME	119	False	False	CDK1,MAPK1,MAPK3,MAPK8		7
P31749	AKT1	RAC-alpha serine/threonine-protein kinase	Homo sapiens (Human)	480	150	31.2	Eukaryota | Metazoa | Chordata | Craniata | Vertebrata | Euteleostomi | Mammalia | Eutheria | Euarchontoglires | Primates | Haplorrhini | Catarrhini | Hominidae | Homo	mut	mut_34167	wt_27946	6	S	E	P31749.S126	FRSGSPEDNSGAEEME	FRSGSPEDNSGAEEME	119	False	False			3
P31749	AKT1	RAC-alpha serine/threonine-protein kinase	Homo sapiens (Human)	480	150	31.2	Eukaryota | Metazoa | Chordata | Craniata | Vertebrata | Euteleostomi | Mammalia | Eutheria | Euarchontoglires | Primates | Haplorrhini | Catarrhini | Hominidae | Homo	mut	mut_34159	wt_27946	9	S	E	P31749.S129	FRSGSPSDNEGAEEME	FRSGSPSDNEGAEEME	119	False	False			1
P31749	AKT1	RAC-alpha serine/threonine-protein kinase	Homo sapiens (Human)	480	150	31.2	Eukaryota | Metazoa | Chordata | Craniata | Vertebrata | Euteleostomi | Mammalia | Eutheria | Euarchontoglires | Primates | Haplorrhini | Catarrhini | Hominidae | Homo	wt	wt_27946	mut_34159;mut_34163;mut_34167					FRSGSPSDNSGAEEME	FRSGSPSDNSGAEEME	119	False	False			5
P31749	AKT1	RAC-alpha serine/threonine-protein kinase	Homo sapiens (Human)	480	150	31.2	Eukaryota | Metazoa | Chordata | Craniata | Vertebrata | Euteleostomi | Mammalia | Eutheria | Euarchontoglires | Primates | Haplorrhini | Catarrhini | Hominidae | Homo	mut	mut_34164	wt_27943	0	S	E	P31749.S124	EPSDNSGAEEMEVSLA	EPSDNSGAEEMEVSLA	123	False	False	CDK1,MAPK1,MAPK3,MAPK8		56
P31749	AKT1	RAC-alpha serine/threonine-protein kinase	Homo sapiens (Human)	480	150	31.2	Eukaryota | Metazoa | Chordata | Craniata | Vertebrata | Euteleostomi | Mammalia | Eutheria | Euarchontoglires | Primates | Haplorrhini | Catarrhini | Hominidae | Homo	mut	mut_34168	wt_27943	2	S	E	P31749.S126	SPEDNSGAEEMEVSLA	SPEDNSGAEEMEVSLA	123	False	False			21
P31749	AKT1	RAC-alpha serine/threonine-protein kinase	Homo sapiens (Human)	480	150	31.2	Eukaryota | Metazoa | Chordata | Craniata | Vertebrata | Euteleostomi | Mammalia | Eutheria | Euarchontoglires | Primates | Haplorrhini | Catarrhini | Hominidae | Homo	mut	mut_34156	wt_27943	5	S	E	P31749.S129	SPSDNEGAEEMEVSLA	SPSDNEGAEEMEVSLA	123	False	False			36
P31749	AKT1	RAC-alpha serine/threonine-protein kinase	Homo sapiens (Human)	480	150	31.2	Eukaryota | Metazoa | Chordata | Craniata | Vertebrata | Euteleostomi | Mammalia | Eutheria | Euarchontoglires | Primates | Haplorrhini | Catarrhini | Hominidae | Homo	wt	wt_27943	mut_34156;mut_34164;mut_34168					SPSDNSGAEEMEVSLA	SPSDNSGAEEMEVSLA	123	False	False			41
P31749	AKT1	RAC-alpha serine/threonine-protein kinase	Homo sapiens (Human)	480	150	31.2	Eukaryota | Metazoa | Chordata | Craniata | Vertebrata | Euteleostomi | Mammalia | Eutheria | Euarchontoglires | Primates | Haplorrhini | Catarrhini | Hominidae | Homo	mut	mut_34157	wt_27944	1	S	E	P31749.S129	NEGAEEMEVSLAKPKH	NEGAEEMEVSLAKPKH	127	False	False			19
P31749	AKT1	RAC-alpha serine/threonine-protein kinase	Homo sapiens (Human)	480	150	31.2	Eukaryota | Metazoa | Chordata | Craniata | Vertebrata | Euteleostomi | Mammalia | Eutheria | Euarchontoglires | Primates | Haplorrhini | Catarrhini | Hominidae | Homo	wt	wt_27944	mut_34157					NSGAEEMEVSLAKPKH	NSGAEEMEVSLAKPKH	127	False	False			13
P31749	AKT1	RAC-alpha serine/threonine-protein kinase	Homo sapiens (Human)	480	150	31.2	Eukaryota | Metazoa | Chordata | Craniata | Vertebrata | Euteleostomi | Mammalia | Eutheria | Euarchontoglires | Primates | Haplorrhini | Catarrhini | Hominidae | Homo	mut	mut_34160	wt_27947	9	T	E	P31749.T450	EFTAQMITIEPPDQDD	EFTAQMITIEPPDQDD	440	False	False	N/A	PPP1CA,PPP1CB	6
P31749	AKT1	RAC-alpha serine/threonine-protein kinase	Homo sapiens (Human)	480	150	31.2	Eukaryota | Metazoa | Chordata | Craniata | Vertebrata | Euteleostomi | Mammalia | Eutheria | Euarchontoglires | Primates | Haplorrhini | Catarrhini | Hominidae | Homo	wt	wt_27947	mut_34160					EFTAQMITITPPDQDD	EFTAQMITITPPDQDD	440	False	False			12
P31749	AKT1	RAC-alpha serine/threonine-protein kinase	Homo sapiens (Human)	480	150	31.2	Eukaryota | Metazoa | Chordata | Craniata | Vertebrata | Euteleostomi | Mammalia | Eutheria | Euarchontoglires | Primates | Haplorrhini | Catarrhini | Hominidae | Homo	mut	mut_34162	wt_27949	5	T	E	P31749.T450	QMITIEPPDQDDSMEC	QMITIEPPDQDDSMEA	444	False	False	N/A	PPP1CA,PPP1CB	11
P31749	AKT1	RAC-alpha serine/threonine-protein kinase	Homo sapiens (Human)	480	150	31.2	Eukaryota | Metazoa | Chordata | Craniata | Vertebrata | Euteleostomi | Mammalia | Eutheria | Euarchontoglires | Primates | Haplorrhini | Catarrhini | Hominidae | Homo	wt	wt_27949	mut_34162					QMITITPPDQDDSMEC	QMITITPPDQDDSMEA	444	False	False			8
P31749	AKT1	RAC-alpha serine/threonine-protein kinase	Homo sapiens (Human)	480	150	31.2	Eukaryota | Metazoa | Chordata | Craniata | Vertebrata | Euteleostomi | Mammalia | Eutheria | Euarchontoglires | Primates | Haplorrhini | Catarrhini | Hominidae | Homo	mut	mut_34161	wt_27948	1	T	E	P31749.T450	IEPPDQDDSMECVDSE	IEPPDQDDSMEAVDSE	448	False	False	N/A	PPP1CA,PPP1CB	11
P31749	AKT1	RAC-alpha serine/threonine-protein kinase	Homo sapiens (Human)	480	150	31.2	Eukaryota | Metazoa | Chordata | Craniata | Vertebrata | Euteleostomi | Mammalia | Eutheria | Euarchontoglires | Primates | Haplorrhini | Catarrhini | Hominidae | Homo	wt	wt_27948	mut_34161					ITPPDQDDSMECVDSE	ITPPDQDDSMEAVDSE	448	False	False			17
P31751	AKT2	RAC-beta serine/threonine-protein kinase	Homo sapiens (Human)	481	88	18.3	Eukaryota | Metazoa | Chordata | Craniata | Vertebrata | Euteleostomi | Mammalia | Eutheria | Euarchontoglires | Primates | Haplorrhini | Catarrhini | Hominidae | Homo	mut	mut_40555	wt_33155	14	S	E	P31751.S126	QRAPGEDPMDYKCGEP	QRAPGEDPMDYKAGEP	111	False	False	CDK1,MAPK3,MAPK8		7
P31751	AKT2	RAC-beta serine/threonine-protein kinase	Homo sapiens (Human)	481	88	18.3	Eukaryota | Metazoa | Chordata | Craniata | Vertebrata | Euteleostomi | Mammalia | Eutheria | Euarchontoglires | Primates | Haplorrhini | Catarrhini | Hominidae | Homo	wt	wt_33155	mut_40555					QRAPGEDPMDYKCGSP	QRAPGEDPMDYKAGSP	111	False	False			11
P31751	AKT2	RAC-beta serine/threonine-protein kinase	Homo sapiens (Human)	481	88	18.3	Eukaryota | Metazoa | Chordata | Craniata | Vertebrata | Euteleostomi | Mammalia | Eutheria | Euarchontoglires | Primates | Haplorrhini | Catarrhini | Hominidae | Homo	mut	mut_40554	wt_33154	10	S	E	P31751.S126	GEDPMDYKCGEPSDSS	GEDPMDYKAGEPSDSS	115	False	False	CDK1,MAPK3,MAPK8		17
P31751	AKT2	RAC-beta serine/threonine-protein kinase	Homo sapiens (Human)	481	88	18.3	Eukaryota | Metazoa | Chordata | Craniata | Vertebrata | Euteleostomi | Mammalia | Eutheria | Euarchontoglires | Primates | Haplorrhini | Catarrhini | Hominidae | Homo	wt	wt_33154	mut_40554					GEDPMDYKCGSPSDSS	GEDPMDYKAGSPSDSS	115	False	False			8
P31751	AKT2	RAC-beta serine/threonine-protein kinase	Homo sapiens (Human)	481	88	18.3	Eukaryota | Metazoa | Chordata | Craniata | Vertebrata | Euteleostomi | Mammalia | Eutheria | Euarchontoglires | Primates | Haplorrhini | Catarrhini | Hominidae | Homo	mut	mut_40552	wt_33152	6	S	E	P31751.S126	MDYKCGEPSDSSTTEE	MDYKAGEPSDSSTTEE	119	False	False	CDK1,MAPK3,MAPK8		7
P31751	AKT2	RAC-beta serine/threonine-protein kinase	Homo sapiens (Human)	481	88	18.3	Eukaryota | Metazoa | Chordata | Craniata | Vertebrata | Euteleostomi | Mammalia | Eutheria | Euarchontoglires | Primates | Haplorrhini | Catarrhini | Hominidae | Homo	wt	wt_33152	mut_40552					MDYKCGSPSDSSTTEE	MDYKAGSPSDSSTTEE	119	False	False			3
P31751	AKT2	RAC-beta serine/threonine-protein kinase	Homo sapiens (Human)	481	88	18.3	Eukaryota | Metazoa | Chordata | Craniata | Vertebrata | Euteleostomi | Mammalia | Eutheria | Euarchontoglires | Primates | Haplorrhini | Catarrhini | Hominidae | Homo	mut	mut_40553	wt_33153	2	S	E	P31751.S126	CGEPSDSSTTEEMEVA	AGEPSDSSTTEEMEVA	123	False	False	CDK1,MAPK3,MAPK8		23
P31751	AKT2	RAC-beta serine/threonine-protein kinase	Homo sapiens (Human)	481	88	18.3	Eukaryota | Metazoa | Chordata | Craniata | Vertebrata | Euteleostomi | Mammalia | Eutheria | Euarchontoglires | Primates | Haplorrhini | Catarrhini | Hominidae | Homo	wt	wt_33153	mut_40553					CGSPSDSSTTEEMEVA	AGSPSDSSTTEEMEVA	123	False	False			14
P31751	AKT2	RAC-beta serine/threonine-protein kinase	Homo sapiens (Human)	481	88	18.3	Eukaryota | Metazoa | Chordata | Craniata | Vertebrata | Euteleostomi | Mammalia | Eutheria | Euarchontoglires | Primates | Haplorrhini | Catarrhini | Hominidae | Homo	mut	mut_40549	wt_33149	9	T	E	P31751.T451	EFTAQSITIEPPDRYD	EFTAQSITIEPPDRYD	441	False	False	CDK1,CDK5,MAPK1,MAPK3,MAPK8		21
P31751	AKT2	RAC-beta serine/threonine-protein kinase	Homo sapiens (Human)	481	88	18.3	Eukaryota | Metazoa | Chordata | Craniata | Vertebrata | Euteleostomi | Mammalia | Eutheria | Euarchontoglires | Primates | Haplorrhini | Catarrhini | Hominidae | Homo	wt	wt_33149	mut_40549					EFTAQSITITPPDRYD	EFTAQSITITPPDRYD	441	False	False			20
P31751	AKT2	RAC-beta serine/threonine-protein kinase	Homo sapiens (Human)	481	88	18.3	Eukaryota | Metazoa | Chordata | Craniata | Vertebrata | Euteleostomi | Mammalia | Eutheria | Euarchontoglires | Primates | Haplorrhini | Catarrhini | Hominidae | Homo	mut	mut_40550	wt_33150	5	T	E	P31751.T451	QSITIEPPDRYDSLGL	QSITIEPPDRYDSLGL	445	False	False	CDK1,CDK5,MAPK1,MAPK3,MAPK8		20
P31751	AKT2	RAC-beta serine/threonine-protein kinase	Homo sapiens (Human)	481	88	18.3	Eukaryota | Metazoa | Chordata | Craniata | Vertebrata | Euteleostomi | Mammalia | Eutheria | Euarchontoglires | Primates | Haplorrhini | Catarrhini | Hominidae | Homo	wt	wt_33150	mut_40550					QSITITPPDRYDSLGL	QSITITPPDRYDSLGL	445	False	False			23
P31751	AKT2	RAC-beta serine/threonine-protein kinase	Homo sapiens (Human)	481	88	18.3	Eukaryota | Metazoa | Chordata | Craniata | Vertebrata | Euteleostomi | Mammalia | Eutheria | Euarchontoglires | Primates | Haplorrhini | Catarrhini | Hominidae | Homo	mut	mut_40551	wt_33151	1	T	E	P31751.T451	IEPPDRYDSLGLLELD	IEPPDRYDSLGLLELD	449	False	False	CDK1,CDK5,MAPK1,MAPK3,MAPK8		16
P31751	AKT2	RAC-beta serine/threonine-protein kinase	Homo sapiens (Human)	481	88	18.3	Eukaryota | Metazoa | Chordata | Craniata | Vertebrata | Euteleostomi | Mammalia | Eutheria | Euarchontoglires | Primates | Haplorrhini | Catarrhini | Hominidae | Homo	wt	wt_33151	mut_40551					ITPPDRYDSLGLLELD	ITPPDRYDSLGLLELD	449	False	False			19
P31942	HNRNPH3	Heterogeneous nuclear ribonucleoprotein H3	Homo sapiens (Human)	346	191	55.2	Eukaryota | Metazoa | Chordata | Craniata | Vertebrata | Euteleostomi | Mammalia | Eutheria | Euarchontoglires | Primates | Haplorrhini | Catarrhini | Hominidae | Homo	mut	mut_04612	wt_03805	14	T	E	P31942.T314	GRMGMGNNYSGGYGEP	GRMGMGNNYSGGYGEP	299	False	False	CDK1,MAPK8		8
P31942	HNRNPH3	Heterogeneous nuclear ribonucleoprotein H3	Homo sapiens (Human)	346	191	55.2	Eukaryota | Metazoa | Chordata | Craniata | Vertebrata | Euteleostomi | Mammalia | Eutheria | Euarchontoglires | Primates | Haplorrhini | Catarrhini | Hominidae | Homo	wt	wt_03805	mut_04612					GRMGMGNNYSGGYGTP	GRMGMGNNYSGGYGTP	299	False	False			13
P31942	HNRNPH3	Heterogeneous nuclear ribonucleoprotein H3	Homo sapiens (Human)	346	191	55.2	Eukaryota | Metazoa | Chordata | Craniata | Vertebrata | Euteleostomi | Mammalia | Eutheria | Euarchontoglires | Primates | Haplorrhini | Catarrhini | Hominidae | Homo	mut	mut_04614	wt_03807	10	T	E	P31942.T314	MGNNYSGGYGEPDGLG	MGNNYSGGYGEPDGLG	303	False	False	CDK1,MAPK8		12
P31942	HNRNPH3	Heterogeneous nuclear ribonucleoprotein H3	Homo sapiens (Human)	346	191	55.2	Eukaryota | Metazoa | Chordata | Craniata | Vertebrata | Euteleostomi | Mammalia | Eutheria | Euarchontoglires | Primates | Haplorrhini | Catarrhini | Hominidae | Homo	wt	wt_03807	mut_04614					MGNNYSGGYGTPDGLG	MGNNYSGGYGTPDGLG	303	False	False			7
P31942	HNRNPH3	Heterogeneous nuclear ribonucleoprotein H3	Homo sapiens (Human)	346	191	55.2	Eukaryota | Metazoa | Chordata | Craniata | Vertebrata | Euteleostomi | Mammalia | Eutheria | Euarchontoglires | Primates | Haplorrhini | Catarrhini | Hominidae | Homo	mut	mut_04611	wt_03804	6	T	E	P31942.T314	YSGGYGEPDGLGGYGR	YSGGYGEPDGLGGYGR	307	False	False	CDK1,MAPK8		25
P31942	HNRNPH3	Heterogeneous nuclear ribonucleoprotein H3	Homo sapiens (Human)	346	191	55.2	Eukaryota | Metazoa | Chordata | Craniata | Vertebrata | Euteleostomi | Mammalia | Eutheria | Euarchontoglires | Primates | Haplorrhini | Catarrhini | Hominidae | Homo	wt	wt_03804	mut_04611					YSGGYGTPDGLGGYGR	YSGGYGTPDGLGGYGR	307	False	False			43
P31942	HNRNPH3	Heterogeneous nuclear ribonucleoprotein H3	Homo sapiens (Human)	346	191	55.2	Eukaryota | Metazoa | Chordata | Craniata | Vertebrata | Euteleostomi | Mammalia | Eutheria | Euarchontoglires | Primates | Haplorrhini | Catarrhini | Hominidae | Homo	mut	mut_04613	wt_03806	2	T	E	P31942.T314	YGEPDGLGGYGRGGGG	YGEPDGLGGYGRGGGG	311	False	False	CDK1,MAPK8		91
P31942	HNRNPH3	Heterogeneous nuclear ribonucleoprotein H3	Homo sapiens (Human)	346	191	55.2	Eukaryota | Metazoa | Chordata | Craniata | Vertebrata | Euteleostomi | Mammalia | Eutheria | Euarchontoglires | Primates | Haplorrhini | Catarrhini | Hominidae | Homo	wt	wt_03806	mut_04613					YGTPDGLGGYGRGGGG	YGTPDGLGGYGRGGGG	311	False	False			66
P31948	STIP1	Stress-induced-phosphoprotein 1	Homo sapiens (Human)	543	288	53	Eukaryota | Metazoa | Chordata | Craniata | Vertebrata | Euteleostomi | Mammalia | Eutheria | Euarchontoglires | Primates | Haplorrhini | Catarrhini | Hominidae | Homo	mut	mut_26371	wt_21782	7	S	E	P31948.S481	AQYNRHDEPEDVKRRA	AQYNRHDEPEDVKRRA	473	False	False	CDK1,MAPK8		30
P31948	STIP1	Stress-induced-phosphoprotein 1	Homo sapiens (Human)	543	288	53	Eukaryota | Metazoa | Chordata | Craniata | Vertebrata | Euteleostomi | Mammalia | Eutheria | Euarchontoglires | Primates | Haplorrhini | Catarrhini | Hominidae | Homo	wt	wt_21782	mut_26371					AQYNRHDSPEDVKRRA	AQYNRHDSPEDVKRRA	473	False	False			45
P31948	STIP1	Stress-induced-phosphoprotein 1	Homo sapiens (Human)	543	288	53	Eukaryota | Metazoa | Chordata | Craniata | Vertebrata | Euteleostomi | Mammalia | Eutheria | Euarchontoglires | Primates | Haplorrhini | Catarrhini | Hominidae | Homo	mut	mut_26372	wt_21783	3	S	E	P31948.S481	RHDEPEDVKRRAMADP	RHDEPEDVKRRAMADP	477	False	False	CDK1,MAPK8		16
P31948	STIP1	Stress-induced-phosphoprotein 1	Homo sapiens (Human)	543	288	53	Eukaryota | Metazoa | Chordata | Craniata | Vertebrata | Euteleostomi | Mammalia | Eutheria | Euarchontoglires | Primates | Haplorrhini | Catarrhini | Hominidae | Homo	wt	wt_21783	mut_26372					RHDSPEDVKRRAMADP	RHDSPEDVKRRAMADP	477	False	False			13
P32004	L1CAM	Neural cell adhesion molecule L1	Homo sapiens (Human)	1257	491	39.1	Eukaryota | Metazoa | Chordata | Craniata | Vertebrata | Euteleostomi | Mammalia | Eutheria | Euarchontoglires | Primates | Haplorrhini | Catarrhini | Hominidae | Homo	mut	mut_41744	wt_34157	15	S	E	P32004.S1178	SEARPMKDETFGEYRE	SEARPMKDETFGEYRE	1162	False	False			11
P32004	L1CAM	Neural cell adhesion molecule L1	Homo sapiens (Human)	1257	491	39.1	Eukaryota | Metazoa | Chordata | Craniata | Vertebrata | Euteleostomi | Mammalia | Eutheria | Euarchontoglires | Primates | Haplorrhini | Catarrhini | Hominidae | Homo	wt	wt_34157	mut_41744					SEARPMKDETFGEYRS	SEARPMKDETFGEYRS	1162	False	False			5
P32004	L1CAM	Neural cell adhesion molecule L1	Homo sapiens (Human)	1257	491	39.1	Eukaryota | Metazoa | Chordata | Craniata | Vertebrata | Euteleostomi | Mammalia | Eutheria | Euarchontoglires | Primates | Haplorrhini | Catarrhini | Hominidae | Homo	mut	mut_41746	wt_34159	11	S	E	P32004.S1178	PMKDETFGEYRELESD	PMKDETFGEYRELESD	1166	False	False			7
P32004	L1CAM	Neural cell adhesion molecule L1	Homo sapiens (Human)	1257	491	39.1	Eukaryota | Metazoa | Chordata | Craniata | Vertebrata | Euteleostomi | Mammalia | Eutheria | Euarchontoglires | Primates | Haplorrhini | Catarrhini | Hominidae | Homo	mut	mut_41750	wt_34159	14	S	E	P32004.S1181	PMKDETFGEYRSLEED	PMKDETFGEYRSLEED	1166	False	False			3
P32004	L1CAM	Neural cell adhesion molecule L1	Homo sapiens (Human)	1257	491	39.1	Eukaryota | Metazoa | Chordata | Craniata | Vertebrata | Euteleostomi | Mammalia | Eutheria | Euarchontoglires | Primates | Haplorrhini | Catarrhini | Hominidae | Homo	wt	wt_34159	mut_41746;mut_41750					PMKDETFGEYRSLESD	PMKDETFGEYRSLESD	1166	False	False			6
P32004	L1CAM	Neural cell adhesion molecule L1	Homo sapiens (Human)	1257	491	39.1	Eukaryota | Metazoa | Chordata | Craniata | Vertebrata | Euteleostomi | Mammalia | Eutheria | Euarchontoglires | Primates | Haplorrhini | Catarrhini | Hominidae | Homo	mut	mut_41745	wt_34158	7	S	E	P32004.S1178	ETFGEYRELESDNEEK	ETFGEYRELESDNEEK	1170	False	False			0
P32004	L1CAM	Neural cell adhesion molecule L1	Homo sapiens (Human)	1257	491	39.1	Eukaryota | Metazoa | Chordata | Craniata | Vertebrata | Euteleostomi | Mammalia | Eutheria | Euarchontoglires | Primates | Haplorrhini | Catarrhini | Hominidae | Homo	mut	mut_41748	wt_34158	10	S	E	P32004.S1181	ETFGEYRSLEEDNEEK	ETFGEYRSLEEDNEEK	1170	False	False			1
P32004	L1CAM	Neural cell adhesion molecule L1	Homo sapiens (Human)	1257	491	39.1	Eukaryota | Metazoa | Chordata | Craniata | Vertebrata | Euteleostomi | Mammalia | Eutheria | Euarchontoglires | Primates | Haplorrhini | Catarrhini | Hominidae | Homo	wt	wt_34158	mut_41745;mut_41748					ETFGEYRSLESDNEEK	ETFGEYRSLESDNEEK	1170	False	False			1
P32004	L1CAM	Neural cell adhesion molecule L1	Homo sapiens (Human)	1257	491	39.1	Eukaryota | Metazoa | Chordata | Craniata | Vertebrata | Euteleostomi | Mammalia | Eutheria | Euarchontoglires | Primates | Haplorrhini | Catarrhini | Hominidae | Homo	mut	mut_41743	wt_34156	3	S	E	P32004.S1178	EYRELESDNEEKAFGS	EYRELESDNEEKAFGS	1174	False	False			14
P32004	L1CAM	Neural cell adhesion molecule L1	Homo sapiens (Human)	1257	491	39.1	Eukaryota | Metazoa | Chordata | Craniata | Vertebrata | Euteleostomi | Mammalia | Eutheria | Euarchontoglires | Primates | Haplorrhini | Catarrhini | Hominidae | Homo	mut	mut_41749	wt_34156	6	S	E	P32004.S1181	EYRSLEEDNEEKAFGS	EYRSLEEDNEEKAFGS	1174	False	False			6
P32004	L1CAM	Neural cell adhesion molecule L1	Homo sapiens (Human)	1257	491	39.1	Eukaryota | Metazoa | Chordata | Craniata | Vertebrata | Euteleostomi | Mammalia | Eutheria | Euarchontoglires | Primates | Haplorrhini | Catarrhini | Hominidae | Homo	wt	wt_34156	mut_41743;mut_41749					EYRSLESDNEEKAFGS	EYRSLESDNEEKAFGS	1174	False	False			11
P32004	L1CAM	Neural cell adhesion molecule L1	Homo sapiens (Human)	1257	491	39.1	Eukaryota | Metazoa | Chordata | Craniata | Vertebrata | Euteleostomi | Mammalia | Eutheria | Euarchontoglires | Primates | Haplorrhini | Catarrhini | Hominidae | Homo	mut	mut_41747	wt_34160	2	S	E	P32004.S1181	LEEDNEEKAFGSSQPS	LEEDNEEKAFGSSQPS	1178	False	False			4
P32004	L1CAM	Neural cell adhesion molecule L1	Homo sapiens (Human)	1257	491	39.1	Eukaryota | Metazoa | Chordata | Craniata | Vertebrata | Euteleostomi | Mammalia | Eutheria | Euarchontoglires | Primates | Haplorrhini | Catarrhini | Hominidae | Homo	mut	mut_41751	wt_34160	12	S	E	P32004.S1191	LESDNEEKAFGSEQPS	LESDNEEKAFGSEQPS	1178	False	False	ATM,ATR		8
P32004	L1CAM	Neural cell adhesion molecule L1	Homo sapiens (Human)	1257	491	39.1	Eukaryota | Metazoa | Chordata | Craniata | Vertebrata | Euteleostomi | Mammalia | Eutheria | Euarchontoglires | Primates | Haplorrhini | Catarrhini | Hominidae | Homo	wt	wt_34160	mut_41747;mut_41751					LESDNEEKAFGSSQPS	LESDNEEKAFGSSQPS	1178	False	False			5
P32004	L1CAM	Neural cell adhesion molecule L1	Homo sapiens (Human)	1257	491	39.1	Eukaryota | Metazoa | Chordata | Craniata | Vertebrata | Euteleostomi | Mammalia | Eutheria | Euarchontoglires | Primates | Haplorrhini | Catarrhini | Hominidae | Homo	mut	mut_41753	wt_34162	8	S	E	P32004.S1191	NEEKAFGSEQPSLNGD	NEEKAFGSEQPSLNGD	1182	False	False	ATM,ATR		32
P32004	L1CAM	Neural cell adhesion molecule L1	Homo sapiens (Human)	1257	491	39.1	Eukaryota | Metazoa | Chordata | Craniata | Vertebrata | Euteleostomi | Mammalia | Eutheria | Euarchontoglires | Primates | Haplorrhini | Catarrhini | Hominidae | Homo	wt	wt_34162	mut_41753					NEEKAFGSSQPSLNGD	NEEKAFGSSQPSLNGD	1182	False	False			31
P32004	L1CAM	Neural cell adhesion molecule L1	Homo sapiens (Human)	1257	491	39.1	Eukaryota | Metazoa | Chordata | Craniata | Vertebrata | Euteleostomi | Mammalia | Eutheria | Euarchontoglires | Primates | Haplorrhini | Catarrhini | Hominidae | Homo	mut	mut_41752	wt_34161	4	S	E	P32004.S1191	AFGSEQPSLNGDIKPL	AFGSEQPSLNGDIKPL	1186	False	False	ATM,ATR		5
P32004	L1CAM	Neural cell adhesion molecule L1	Homo sapiens (Human)	1257	491	39.1	Eukaryota | Metazoa | Chordata | Craniata | Vertebrata | Euteleostomi | Mammalia | Eutheria | Euarchontoglires | Primates | Haplorrhini | Catarrhini | Hominidae | Homo	wt	wt_34161	mut_41752					AFGSSQPSLNGDIKPL	AFGSSQPSLNGDIKPL	1186	False	False			5
P32004	L1CAM	Neural cell adhesion molecule L1	Homo sapiens (Human)	1257	491	39.1	Eukaryota | Metazoa | Chordata | Craniata | Vertebrata | Euteleostomi | Mammalia | Eutheria | Euarchontoglires | Primates | Haplorrhini | Catarrhini | Hominidae | Homo	mut	mut_41754	wt_34163	0	S	E	P32004.S1191	EQPSLNGDIKPLGSDD	EQPSLNGDIKPLGSDD	1190	False	False	ATM,ATR		55
P32004	L1CAM	Neural cell adhesion molecule L1	Homo sapiens (Human)	1257	491	39.1	Eukaryota | Metazoa | Chordata | Craniata | Vertebrata | Euteleostomi | Mammalia | Eutheria | Euarchontoglires | Primates | Haplorrhini | Catarrhini | Hominidae | Homo	wt	wt_34163	mut_41754					SQPSLNGDIKPLGSDD	SQPSLNGDIKPLGSDD	1190	False	False			46
P32121	ARRB2	Beta-arrestin-2	Homo sapiens (Human)	409	133	32.5	Eukaryota | Metazoa | Chordata | Craniata | Vertebrata | Euteleostomi | Mammalia | Eutheria | Euarchontoglires | Primates | Haplorrhini | Catarrhini | Hominidae | Homo	mut	mut_17974	wt_14948	12	S	E	P32121.S360	KPHDHIPLPRPQEAAP	KPHDHIPLPRPQEAAP	347	False	False			3
P32121	ARRB2	Beta-arrestin-2	Homo sapiens (Human)	409	133	32.5	Eukaryota | Metazoa | Chordata | Craniata | Vertebrata | Euteleostomi | Mammalia | Eutheria | Euarchontoglires | Primates | Haplorrhini | Catarrhini | Hominidae | Homo	wt	wt_14948	mut_17974					KPHDHIPLPRPQSAAP	KPHDHIPLPRPQSAAP	347	False	False			0
P32121	ARRB2	Beta-arrestin-2	Homo sapiens (Human)	409	133	32.5	Eukaryota | Metazoa | Chordata | Craniata | Vertebrata | Euteleostomi | Mammalia | Eutheria | Euarchontoglires | Primates | Haplorrhini | Catarrhini | Hominidae | Homo	mut	mut_17975	wt_14949	8	S	E	P32121.S360	HIPLPRPQEAAPETDV	HIPLPRPQEAAPETDV	351	False	False			5
P32121	ARRB2	Beta-arrestin-2	Homo sapiens (Human)	409	133	32.5	Eukaryota | Metazoa | Chordata | Craniata | Vertebrata | Euteleostomi | Mammalia | Eutheria | Euarchontoglires | Primates | Haplorrhini | Catarrhini | Hominidae | Homo	wt	wt_14949	mut_17975					HIPLPRPQSAAPETDV	HIPLPRPQSAAPETDV	351	False	False			1
P32121	ARRB2	Beta-arrestin-2	Homo sapiens (Human)	409	133	32.5	Eukaryota | Metazoa | Chordata | Craniata | Vertebrata | Euteleostomi | Mammalia | Eutheria | Euarchontoglires | Primates | Haplorrhini | Catarrhini | Hominidae | Homo	mut	mut_17972	wt_14946	4	S	E	P32121.S360	PRPQEAAPETDVPVDT	PRPQEAAPETDVPVDT	355	False	False			2
P32121	ARRB2	Beta-arrestin-2	Homo sapiens (Human)	409	133	32.5	Eukaryota | Metazoa | Chordata | Craniata | Vertebrata | Euteleostomi | Mammalia | Eutheria | Euarchontoglires | Primates | Haplorrhini | Catarrhini | Hominidae | Homo	wt	wt_14946	mut_17972					PRPQSAAPETDVPVDT	PRPQSAAPETDVPVDT	355	False	False			0
P32121	ARRB2	Beta-arrestin-2	Homo sapiens (Human)	409	133	32.5	Eukaryota | Metazoa | Chordata | Craniata | Vertebrata | Euteleostomi | Mammalia | Eutheria | Euarchontoglires | Primates | Haplorrhini | Catarrhini | Hominidae | Homo	mut	mut_17973	wt_14947	0	S	E	P32121.S360	EAAPETDVPVDTNLIE	EAAPETDVPVDTNLIE	359	False	False			11
P32121	ARRB2	Beta-arrestin-2	Homo sapiens (Human)	409	133	32.5	Eukaryota | Metazoa | Chordata | Craniata | Vertebrata | Euteleostomi | Mammalia | Eutheria | Euarchontoglires | Primates | Haplorrhini | Catarrhini | Hominidae | Homo	wt	wt_14947	mut_17973					SAAPETDVPVDTNLIE	SAAPETDVPVDTNLIE	359	False	False			7
P32241	VIPR1	Vasoactive intestinal polypeptide receptor 1	Homo sapiens (Human)	457	10	2.2	Eukaryota | Metazoa | Chordata | Craniata | Vertebrata | Euteleostomi | Mammalia | Eutheria | Euarchontoglires | Primates | Haplorrhini | Catarrhini | Hominidae | Homo	mut	mut_36313	wt_29705	12	S	E	P32241.S449	LTRVSPGARRSSEFQA	LTRVSPGARRSSEFQA	436	False	False			10
P32241	VIPR1	Vasoactive intestinal polypeptide receptor 1	Homo sapiens (Human)	457	10	2.2	Eukaryota | Metazoa | Chordata | Craniata | Vertebrata | Euteleostomi | Mammalia | Eutheria | Euarchontoglires | Primates | Haplorrhini | Catarrhini | Hominidae | Homo	wt	wt_29705	mut_36313					LTRVSPGARRSSSFQA	LTRVSPGARRSSSFQA	436	False	False			31
P32241	VIPR1	Vasoactive intestinal polypeptide receptor 1	Homo sapiens (Human)	457	10	2.2	Eukaryota | Metazoa | Chordata | Craniata | Vertebrata | Euteleostomi | Mammalia | Eutheria | Euarchontoglires | Primates | Haplorrhini | Catarrhini | Hominidae | Homo	mut	mut_36311	wt_29703	8	S	E	P32241.S449	SPGARRSSEFQAEVSL	SPGARRSSEFQAEVSL	440	False	False			6
P32241	VIPR1	Vasoactive intestinal polypeptide receptor 1	Homo sapiens (Human)	457	10	2.2	Eukaryota | Metazoa | Chordata | Craniata | Vertebrata | Euteleostomi | Mammalia | Eutheria | Euarchontoglires | Primates | Haplorrhini | Catarrhini | Hominidae | Homo	wt	wt_29703	mut_36311					SPGARRSSSFQAEVSL	SPGARRSSSFQAEVSL	440	False	False			14
P32241	VIPR1	Vasoactive intestinal polypeptide receptor 1	Homo sapiens (Human)	457	10	2.2	Eukaryota | Metazoa | Chordata | Craniata | Vertebrata | Euteleostomi | Mammalia | Eutheria | Euarchontoglires | Primates | Haplorrhini | Catarrhini | Hominidae | Homo	mut	mut_36312	wt_29704	7	S	E	P32241.S449	PGARRSSEFQAEVSLV	PGARRSSEFQAEVSLV	441	False	True			44
P32241	VIPR1	Vasoactive intestinal polypeptide receptor 1	Homo sapiens (Human)	457	10	2.2	Eukaryota | Metazoa | Chordata | Craniata | Vertebrata | Euteleostomi | Mammalia | Eutheria | Euarchontoglires | Primates | Haplorrhini | Catarrhini | Hominidae | Homo	wt	wt_29704	mut_36312					PGARRSSSFQAEVSLV	PGARRSSSFQAEVSLV	441	False	True			74
P32249	GPR183	G-protein coupled receptor 183	Homo sapiens (Human)	361	29	8	Eukaryota | Metazoa | Chordata | Craniata | Vertebrata | Euteleostomi | Mammalia | Eutheria | Euarchontoglires | Primates | Haplorrhini | Catarrhini | Hominidae | Homo	mut	mut_05911	wt_04907	7	S	E	P32249.S328	RMLKRQVEVSISSAVK	RMLKRQVEVSISSAVK	320	False	False			45
P32249	GPR183	G-protein coupled receptor 183	Homo sapiens (Human)	361	29	8	Eukaryota | Metazoa | Chordata | Craniata | Vertebrata | Euteleostomi | Mammalia | Eutheria | Euarchontoglires | Primates | Haplorrhini | Catarrhini | Hominidae | Homo	wt	wt_04907	mut_05911					RMLKRQVSVSISSAVK	RMLKRQVSVSISSAVK	320	False	False			92
P32249	GPR183	G-protein coupled receptor 183	Homo sapiens (Human)	361	29	8	Eukaryota | Metazoa | Chordata | Craniata | Vertebrata | Euteleostomi | Mammalia | Eutheria | Euarchontoglires | Primates | Haplorrhini | Catarrhini | Hominidae | Homo	mut	mut_05912	wt_04908	3	S	E	P32249.S328	RQVEVSISSAVKSAPE	RQVEVSISSAVKSAPE	324	False	False			21
P32249	GPR183	G-protein coupled receptor 183	Homo sapiens (Human)	361	29	8	Eukaryota | Metazoa | Chordata | Craniata | Vertebrata | Euteleostomi | Mammalia | Eutheria | Euarchontoglires | Primates | Haplorrhini | Catarrhini | Hominidae | Homo	wt	wt_04908	mut_05912					RQVSVSISSAVKSAPE	RQVSVSISSAVKSAPE	324	False	False			9
P32249	GPR183	G-protein coupled receptor 183	Homo sapiens (Human)	361	29	8	Eukaryota | Metazoa | Chordata | Craniata | Vertebrata | Euteleostomi | Mammalia | Eutheria | Euarchontoglires | Primates | Haplorrhini | Catarrhini | Hominidae | Homo	mut	mut_05913	wt_04909	14	S	E	P32249.S343	VSISSAVKSAPEENER	VSISSAVKSAPEENER	328	False	False			7
P32249	GPR183	G-protein coupled receptor 183	Homo sapiens (Human)	361	29	8	Eukaryota | Metazoa | Chordata | Craniata | Vertebrata | Euteleostomi | Mammalia | Eutheria | Euarchontoglires | Primates | Haplorrhini | Catarrhini | Hominidae | Homo	wt	wt_04909	mut_05913					VSISSAVKSAPEENSR	VSISSAVKSAPEENSR	328	False	False			1
P32249	GPR183	G-protein coupled receptor 183	Homo sapiens (Human)	361	29	8	Eukaryota | Metazoa | Chordata | Craniata | Vertebrata | Euteleostomi | Mammalia | Eutheria | Euarchontoglires | Primates | Haplorrhini | Catarrhini | Hominidae | Homo	mut	mut_05915	wt_04911	10	S	E	P32249.S343	SAVKSAPEENEREMTE	SAVKSAPEENEREMTE	332	False	False			9
P32249	GPR183	G-protein coupled receptor 183	Homo sapiens (Human)	361	29	8	Eukaryota | Metazoa | Chordata | Craniata | Vertebrata | Euteleostomi | Mammalia | Eutheria | Euarchontoglires | Primates | Haplorrhini | Catarrhini | Hominidae | Homo	wt	wt_04911	mut_05915					SAVKSAPEENSREMTE	SAVKSAPEENSREMTE	332	False	False			1
P32249	GPR183	G-protein coupled receptor 183	Homo sapiens (Human)	361	29	8	Eukaryota | Metazoa | Chordata | Craniata | Vertebrata | Euteleostomi | Mammalia | Eutheria | Euarchontoglires | Primates | Haplorrhini | Catarrhini | Hominidae | Homo	mut	mut_05914	wt_04910	6	S	E	P32249.S343	SAPEENEREMTETQMM	SAPEENEREMTETQMM	336	False	False			19
P32249	GPR183	G-protein coupled receptor 183	Homo sapiens (Human)	361	29	8	Eukaryota | Metazoa | Chordata | Craniata | Vertebrata | Euteleostomi | Mammalia | Eutheria | Euarchontoglires | Primates | Haplorrhini | Catarrhini | Hominidae | Homo	wt	wt_04910	mut_05914					SAPEENSREMTETQMM	SAPEENSREMTETQMM	336	False	False			14
P32249	GPR183	G-protein coupled receptor 183	Homo sapiens (Human)	361	29	8	Eukaryota | Metazoa | Chordata | Craniata | Vertebrata | Euteleostomi | Mammalia | Eutheria | Euarchontoglires | Primates | Haplorrhini | Catarrhini | Hominidae | Homo	mut	mut_05916	wt_04912	2	S	E	P32249.S343	ENEREMTETQMMIHSK	ENEREMTETQMMIHSK	340	False	False			9
P32249	GPR183	G-protein coupled receptor 183	Homo sapiens (Human)	361	29	8	Eukaryota | Metazoa | Chordata | Craniata | Vertebrata | Euteleostomi | Mammalia | Eutheria | Euarchontoglires | Primates | Haplorrhini | Catarrhini | Hominidae | Homo	wt	wt_04912	mut_05916					ENSREMTETQMMIHSK	ENSREMTETQMMIHSK	340	False	False			5
P32314	FOXN2	Forkhead box protein N2	Homo sapiens (Human)	431	218	50.6	Eukaryota | Metazoa | Chordata | Craniata | Vertebrata | Euteleostomi | Mammalia | Eutheria | Euarchontoglires | Primates | Haplorrhini | Catarrhini | Hominidae | Homo	mut	mut_10432	wt_08711	7	S	E	P32314.S273	TALQKKREYGNAFHHP	TALQKKREYGNAFHHP	265	False	False			32
P32314	FOXN2	Forkhead box protein N2	Homo sapiens (Human)	431	218	50.6	Eukaryota | Metazoa | Chordata | Craniata | Vertebrata | Euteleostomi | Mammalia | Eutheria | Euarchontoglires | Primates | Haplorrhini | Catarrhini | Hominidae | Homo	wt	wt_08711	mut_10432					TALQKKRSYGNAFHHP	TALQKKRSYGNAFHHP	265	False	False			16
P32314	FOXN2	Forkhead box protein N2	Homo sapiens (Human)	431	218	50.6	Eukaryota | Metazoa | Chordata | Craniata | Vertebrata | Euteleostomi | Mammalia | Eutheria | Euarchontoglires | Primates | Haplorrhini | Catarrhini | Hominidae | Homo	mut	mut_10433	wt_08712	3	S	E	P32314.S273	KKREYGNAFHHPSAVR	KKREYGNAFHHPSAVR	269	False	False			7
P32314	FOXN2	Forkhead box protein N2	Homo sapiens (Human)	431	218	50.6	Eukaryota | Metazoa | Chordata | Craniata | Vertebrata | Euteleostomi | Mammalia | Eutheria | Euarchontoglires | Primates | Haplorrhini | Catarrhini | Hominidae | Homo	wt	wt_08712	mut_10433					KKRSYGNAFHHPSAVR	KKRSYGNAFHHPSAVR	269	False	False			9
P32322	PYCR1	Pyrroline-5-carboxylate reductase 1, mitochondrial	Homo sapiens (Human)	319	76	23.8	Eukaryota | Metazoa | Chordata | Craniata | Vertebrata | Euteleostomi | Mammalia | Eutheria | Euarchontoglires | Primates | Haplorrhini | Catarrhini | Hominidae | Homo	mut	mut_05988	wt_04981	14	S	E	P32322.S301	LDKVKLDSPAGTALEP	LDKVKLDSPAGTALEP	286	False	False	CDK1,CDK2,MAPK1,MAPK14,MAPK3,MAPK8		2
P32322	PYCR1	Pyrroline-5-carboxylate reductase 1, mitochondrial	Homo sapiens (Human)	319	76	23.8	Eukaryota | Metazoa | Chordata | Craniata | Vertebrata | Euteleostomi | Mammalia | Eutheria | Euarchontoglires | Primates | Haplorrhini | Catarrhini | Hominidae | Homo	wt	wt_04981	mut_05988					LDKVKLDSPAGTALSP	LDKVKLDSPAGTALSP	286	False	False			4
P32322	PYCR1	Pyrroline-5-carboxylate reductase 1, mitochondrial	Homo sapiens (Human)	319	76	23.8	Eukaryota | Metazoa | Chordata | Craniata | Vertebrata | Euteleostomi | Mammalia | Eutheria | Euarchontoglires | Primates | Haplorrhini | Catarrhini | Hominidae | Homo	mut	mut_05985	wt_04978	10	S	E	P32322.S301	KLDSPAGTALEPSGHT	KLDSPAGTALEPSGHT	290	False	False	CDK1,CDK2,MAPK1,MAPK14,MAPK3,MAPK8		29
P32322	PYCR1	Pyrroline-5-carboxylate reductase 1, mitochondrial	Homo sapiens (Human)	319	76	23.8	Eukaryota | Metazoa | Chordata | Craniata | Vertebrata | Euteleostomi | Mammalia | Eutheria | Euarchontoglires | Primates | Haplorrhini | Catarrhini | Hominidae | Homo	wt	wt_04978	mut_05985					KLDSPAGTALSPSGHT	KLDSPAGTALSPSGHT	290	False	False			9
P32322	PYCR1	Pyrroline-5-carboxylate reductase 1, mitochondrial	Homo sapiens (Human)	319	76	23.8	Eukaryota | Metazoa | Chordata | Craniata | Vertebrata | Euteleostomi | Mammalia | Eutheria | Euarchontoglires | Primates | Haplorrhini | Catarrhini | Hominidae | Homo	mut	mut_05987	wt_04980	6	S	E	P32322.S301	PAGTALEPSGHTKLLP	PAGTALEPSGHTKLLP	294	False	False	CDK1,CDK2,MAPK1,MAPK14,MAPK3,MAPK8		13
P32322	PYCR1	Pyrroline-5-carboxylate reductase 1, mitochondrial	Homo sapiens (Human)	319	76	23.8	Eukaryota | Metazoa | Chordata | Craniata | Vertebrata | Euteleostomi | Mammalia | Eutheria | Euarchontoglires | Primates | Haplorrhini | Catarrhini | Hominidae | Homo	wt	wt_04980	mut_05987					PAGTALSPSGHTKLLP	PAGTALSPSGHTKLLP	294	False	False			13
P32322	PYCR1	Pyrroline-5-carboxylate reductase 1, mitochondrial	Homo sapiens (Human)	319	76	23.8	Eukaryota | Metazoa | Chordata | Craniata | Vertebrata | Euteleostomi | Mammalia | Eutheria | Euarchontoglires | Primates | Haplorrhini | Catarrhini | Hominidae | Homo	mut	mut_05986	wt_04979	2	S	E	P32322.S301	ALEPSGHTKLLPRSLA	ALEPSGHTKLLPRSLA	298	False	False	CDK1,CDK2,MAPK1,MAPK14,MAPK3,MAPK8		27
P32322	PYCR1	Pyrroline-5-carboxylate reductase 1, mitochondrial	Homo sapiens (Human)	319	76	23.8	Eukaryota | Metazoa | Chordata | Craniata | Vertebrata | Euteleostomi | Mammalia | Eutheria | Euarchontoglires | Primates | Haplorrhini | Catarrhini | Hominidae | Homo	wt	wt_04979	mut_05986					ALSPSGHTKLLPRSLA	ALSPSGHTKLLPRSLA	298	False	False			22
P32418	SLC8A1	Sodium/calcium exchanger 1	Homo sapiens (Human)	973	173	17.8	Eukaryota | Metazoa | Chordata | Craniata | Vertebrata | Euteleostomi | Mammalia | Eutheria | Euarchontoglires | Primates | Haplorrhini | Catarrhini | Hominidae | Homo	mut	mut_02385	wt_01953	12	S	E	P32418.S392	KRHAADQARKAVEMHE	KRHAADQARKAVEMHE	379	False	False			3
P32418	SLC8A1	Sodium/calcium exchanger 1	Homo sapiens (Human)	973	173	17.8	Eukaryota | Metazoa | Chordata | Craniata | Vertebrata | Euteleostomi | Mammalia | Eutheria | Euarchontoglires | Primates | Haplorrhini | Catarrhini | Hominidae | Homo	wt	wt_01953	mut_02385					KRHAADQARKAVSMHE	KRHAADQARKAVSMHE	379	False	False			43
P32418	SLC8A1	Sodium/calcium exchanger 1	Homo sapiens (Human)	973	173	17.8	Eukaryota | Metazoa | Chordata | Craniata | Vertebrata | Euteleostomi | Mammalia | Eutheria | Euarchontoglires | Primates | Haplorrhini | Catarrhini | Hominidae | Homo	mut	mut_02388	wt_01956	8	S	E	P32418.S392	ADQARKAVEMHEVNTE	ADQARKAVEMHEVNTE	383	False	False			2
P32418	SLC8A1	Sodium/calcium exchanger 1	Homo sapiens (Human)	973	173	17.8	Eukaryota | Metazoa | Chordata | Craniata | Vertebrata | Euteleostomi | Mammalia | Eutheria | Euarchontoglires | Primates | Haplorrhini | Catarrhini | Hominidae | Homo	wt	wt_01956	mut_02388					ADQARKAVSMHEVNTE	ADQARKAVSMHEVNTE	383	False	False			5
P32418	SLC8A1	Sodium/calcium exchanger 1	Homo sapiens (Human)	973	173	17.8	Eukaryota | Metazoa | Chordata | Craniata | Vertebrata | Euteleostomi | Mammalia | Eutheria | Euarchontoglires | Primates | Haplorrhini | Catarrhini | Hominidae | Homo	mut	mut_02386	wt_01954	4	S	E	P32418.S392	RKAVEMHEVNTEVTEN	RKAVEMHEVNTEVTEN	387	False	False			3
P32418	SLC8A1	Sodium/calcium exchanger 1	Homo sapiens (Human)	973	173	17.8	Eukaryota | Metazoa | Chordata | Craniata | Vertebrata | Euteleostomi | Mammalia | Eutheria | Euarchontoglires | Primates | Haplorrhini | Catarrhini | Hominidae | Homo	wt	wt_01954	mut_02386					RKAVSMHEVNTEVTEN	RKAVSMHEVNTEVTEN	387	False	False			2
P32418	SLC8A1	Sodium/calcium exchanger 1	Homo sapiens (Human)	973	173	17.8	Eukaryota | Metazoa | Chordata | Craniata | Vertebrata | Euteleostomi | Mammalia | Eutheria | Euarchontoglires | Primates | Haplorrhini | Catarrhini | Hominidae | Homo	mut	mut_02387	wt_01955	0	S	E	P32418.S392	EMHEVNTEVTENDPVS	EMHEVNTEVTENDPVS	391	False	False			38
P32418	SLC8A1	Sodium/calcium exchanger 1	Homo sapiens (Human)	973	173	17.8	Eukaryota | Metazoa | Chordata | Craniata | Vertebrata | Euteleostomi | Mammalia | Eutheria | Euarchontoglires | Primates | Haplorrhini | Catarrhini | Hominidae | Homo	wt	wt_01955	mut_02387					SMHEVNTEVTENDPVS	SMHEVNTEVTENDPVS	391	False	False			63
P32519	ELF1	ETS-related transcription factor Elf-1	Homo sapiens (Human)	619	476	76.9	Eukaryota | Metazoa | Chordata | Craniata | Vertebrata | Euteleostomi | Mammalia | Eutheria | Euarchontoglires | Primates | Haplorrhini | Catarrhini | Hominidae | Homo	mut	mut_44418	wt_36284	12	S	E	P32519.S163	METQQVQEKYADEPGA	METQQVQEKYADEPGA	150	False	False	CDK1,MAPK1,MAPK3,MAPK8		10
P32519	ELF1	ETS-related transcription factor Elf-1	Homo sapiens (Human)	619	476	76.9	Eukaryota | Metazoa | Chordata | Craniata | Vertebrata | Euteleostomi | Mammalia | Eutheria | Euarchontoglires | Primates | Haplorrhini | Catarrhini | Hominidae | Homo	wt	wt_36284	mut_44418					METQQVQEKYADSPGA	METQQVQEKYADSPGA	150	False	False			3
P32519	ELF1	ETS-related transcription factor Elf-1	Homo sapiens (Human)	619	476	76.9	Eukaryota | Metazoa | Chordata | Craniata | Vertebrata | Euteleostomi | Mammalia | Eutheria | Euarchontoglires | Primates | Haplorrhini | Catarrhini | Hominidae | Homo	mut	mut_44416	wt_36280	8	S	E	P32519.S163	QVQEKYADEPGASSPE	QVQEKYADEPGASSPE	154	False	False	CDK1,MAPK1,MAPK3,MAPK8		7
P32519	ELF1	ETS-related transcription factor Elf-1	Homo sapiens (Human)	619	476	76.9	Eukaryota | Metazoa | Chordata | Craniata | Vertebrata | Euteleostomi | Mammalia | Eutheria | Euarchontoglires | Primates | Haplorrhini | Catarrhini | Hominidae | Homo	mut	mut_44412	wt_36280	13	S	E	P32519.S168	QVQEKYADSPGASEPE	QVQEKYADSPGASEPE	154	False	False	CDK1,CDK2,MAPK1,MAPK3,MAPK8		6
P32519	ELF1	ETS-related transcription factor Elf-1	Homo sapiens (Human)	619	476	76.9	Eukaryota | Metazoa | Chordata | Craniata | Vertebrata | Euteleostomi | Mammalia | Eutheria | Euarchontoglires | Primates | Haplorrhini | Catarrhini | Hominidae | Homo	wt	wt_36280	mut_44412;mut_44416					QVQEKYADSPGASSPE	QVQEKYADSPGASSPE	154	False	False			13
P32519	ELF1	ETS-related transcription factor Elf-1	Homo sapiens (Human)	619	476	76.9	Eukaryota | Metazoa | Chordata | Craniata | Vertebrata | Euteleostomi | Mammalia | Eutheria | Euarchontoglires | Primates | Haplorrhini | Catarrhini | Hominidae | Homo	mut	mut_44417	wt_36282	4	S	E	P32519.S163	KYADEPGASSPEQPKR	KYADEPGASSPEQPKR	158	False	False	CDK1,MAPK1,MAPK3,MAPK8		14
P32519	ELF1	ETS-related transcription factor Elf-1	Homo sapiens (Human)	619	476	76.9	Eukaryota | Metazoa | Chordata | Craniata | Vertebrata | Euteleostomi | Mammalia | Eutheria | Euarchontoglires | Primates | Haplorrhini | Catarrhini | Hominidae | Homo	mut	mut_44414	wt_36282	9	S	E	P32519.S168	KYADSPGASEPEQPKR	KYADSPGASEPEQPKR	158	False	False	CDK1,CDK2,MAPK1,MAPK3,MAPK8		5
P32519	ELF1	ETS-related transcription factor Elf-1	Homo sapiens (Human)	619	476	76.9	Eukaryota | Metazoa | Chordata | Craniata | Vertebrata | Euteleostomi | Mammalia | Eutheria | Euarchontoglires | Primates | Haplorrhini | Catarrhini | Hominidae | Homo	wt	wt_36282	mut_44414;mut_44417					KYADSPGASSPEQPKR	KYADSPGASSPEQPKR	158	False	False			10
P32519	ELF1	ETS-related transcription factor Elf-1	Homo sapiens (Human)	619	476	76.9	Eukaryota | Metazoa | Chordata | Craniata | Vertebrata | Euteleostomi | Mammalia | Eutheria | Euarchontoglires | Primates | Haplorrhini | Catarrhini | Hominidae | Homo	mut	mut_44419	wt_36281	0	S	E	P32519.S163	EPGASSPEQPKRKKGR	EPGASSPEQPKRKKGR	162	False	False	CDK1,MAPK1,MAPK3,MAPK8		10
P32519	ELF1	ETS-related transcription factor Elf-1	Homo sapiens (Human)	619	476	76.9	Eukaryota | Metazoa | Chordata | Craniata | Vertebrata | Euteleostomi | Mammalia | Eutheria | Euarchontoglires | Primates | Haplorrhini | Catarrhini | Hominidae | Homo	mut	mut_44413	wt_36281	5	S	E	P32519.S168	SPGASEPEQPKRKKGR	SPGASEPEQPKRKKGR	162	False	False	CDK1,CDK2,MAPK1,MAPK3,MAPK8		7
P32519	ELF1	ETS-related transcription factor Elf-1	Homo sapiens (Human)	619	476	76.9	Eukaryota | Metazoa | Chordata | Craniata | Vertebrata | Euteleostomi | Mammalia | Eutheria | Euarchontoglires | Primates | Haplorrhini | Catarrhini | Hominidae | Homo	wt	wt_36281	mut_44413;mut_44419					SPGASSPEQPKRKKGR	SPGASSPEQPKRKKGR	162	False	False			7
P32519	ELF1	ETS-related transcription factor Elf-1	Homo sapiens (Human)	619	476	76.9	Eukaryota | Metazoa | Chordata | Craniata | Vertebrata | Euteleostomi | Mammalia | Eutheria | Euarchontoglires | Primates | Haplorrhini | Catarrhini | Hominidae | Homo	mut	mut_44415	wt_36283	1	S	E	P32519.S168	SEPEQPKRKKGRKTKP	SEPEQPKRKKGRKTKP	166	False	False	CDK1,CDK2,MAPK1,MAPK3,MAPK8		3
P32519	ELF1	ETS-related transcription factor Elf-1	Homo sapiens (Human)	619	476	76.9	Eukaryota | Metazoa | Chordata | Craniata | Vertebrata | Euteleostomi | Mammalia | Eutheria | Euarchontoglires | Primates | Haplorrhini | Catarrhini | Hominidae | Homo	wt	wt_36283	mut_44415					SSPEQPKRKKGRKTKP	SSPEQPKRKKGRKTKP	166	False	False			2
P32519	ELF1	ETS-related transcription factor Elf-1	Homo sapiens (Human)	619	476	76.9	Eukaryota | Metazoa | Chordata | Craniata | Vertebrata | Euteleostomi | Mammalia | Eutheria | Euarchontoglires | Primates | Haplorrhini | Catarrhini | Hominidae | Homo	mut	mut_44422	wt_36287	12	S	E	P32519.S187	KKGRKTKPPRPDEPAT	KKGRKTKPPRPDEPAT	174	False	False	CDK1,CDK2,CDK5,MAPK1,MAPK14,MAPK3,MAPK8		4
P32519	ELF1	ETS-related transcription factor Elf-1	Homo sapiens (Human)	619	476	76.9	Eukaryota | Metazoa | Chordata | Craniata | Vertebrata | Euteleostomi | Mammalia | Eutheria | Euarchontoglires | Primates | Haplorrhini | Catarrhini | Hominidae | Homo	wt	wt_36287	mut_44422					KKGRKTKPPRPDSPAT	KKGRKTKPPRPDSPAT	174	False	False			6
P32519	ELF1	ETS-related transcription factor Elf-1	Homo sapiens (Human)	619	476	76.9	Eukaryota | Metazoa | Chordata | Craniata | Vertebrata | Euteleostomi | Mammalia | Eutheria | Euarchontoglires | Primates | Haplorrhini | Catarrhini | Hominidae | Homo	mut	mut_44420	wt_36285	8	S	E	P32519.S187	KTKPPRPDEPATTPNI	KTKPPRPDEPATTPNI	178	False	False	CDK1,CDK2,CDK5,MAPK1,MAPK14,MAPK3,MAPK8		17
P32519	ELF1	ETS-related transcription factor Elf-1	Homo sapiens (Human)	619	476	76.9	Eukaryota | Metazoa | Chordata | Craniata | Vertebrata | Euteleostomi | Mammalia | Eutheria | Euarchontoglires | Primates | Haplorrhini | Catarrhini | Hominidae | Homo	wt	wt_36285	mut_44420					KTKPPRPDSPATTPNI	KTKPPRPDSPATTPNI	178	False	False			14
P32519	ELF1	ETS-related transcription factor Elf-1	Homo sapiens (Human)	619	476	76.9	Eukaryota | Metazoa | Chordata | Craniata | Vertebrata | Euteleostomi | Mammalia | Eutheria | Euarchontoglires | Primates | Haplorrhini | Catarrhini | Hominidae | Homo	mut	mut_44421	wt_36286	4	S	E	P32519.S187	PRPDEPATTPNISVKK	PRPDEPATTPNISVKK	182	False	False	CDK1,CDK2,CDK5,MAPK1,MAPK14,MAPK3,MAPK8		0
P32519	ELF1	ETS-related transcription factor Elf-1	Homo sapiens (Human)	619	476	76.9	Eukaryota | Metazoa | Chordata | Craniata | Vertebrata | Euteleostomi | Mammalia | Eutheria | Euarchontoglires | Primates | Haplorrhini | Catarrhini | Hominidae | Homo	wt	wt_36286	mut_44421					PRPDSPATTPNISVKK	PRPDSPATTPNISVKK	182	False	False			1
P32519	ELF1	ETS-related transcription factor Elf-1	Homo sapiens (Human)	619	476	76.9	Eukaryota | Metazoa | Chordata | Craniata | Vertebrata | Euteleostomi | Mammalia | Eutheria | Euarchontoglires | Primates | Haplorrhini | Catarrhini | Hominidae | Homo	mut	mut_44423	wt_36288	0	S	E	P32519.S187	EPATTPNISVKKKNKD	EPATTPNISVKKKNKD	186	False	False	CDK1,CDK2,CDK5,MAPK1,MAPK14,MAPK3,MAPK8		0
P32519	ELF1	ETS-related transcription factor Elf-1	Homo sapiens (Human)	619	476	76.9	Eukaryota | Metazoa | Chordata | Craniata | Vertebrata | Euteleostomi | Mammalia | Eutheria | Euarchontoglires | Primates | Haplorrhini | Catarrhini | Hominidae | Homo	wt	wt_36288	mut_44423					SPATTPNISVKKKNKD	SPATTPNISVKKKNKD	186	False	False			1
P32519	ELF1	ETS-related transcription factor Elf-1	Homo sapiens (Human)	619	476	76.9	Eukaryota | Metazoa | Chordata | Craniata | Vertebrata | Euteleostomi | Mammalia | Eutheria | Euarchontoglires | Primates | Haplorrhini | Catarrhini | Hominidae | Homo	mut	mut_44431	wt_36292	14	S	E	P32519.S333	ATSNRNQTSRSRVSES	ATSNRNQTSRSRVSES	318	False	False	AKT1		11
P32519	ELF1	ETS-related transcription factor Elf-1	Homo sapiens (Human)	619	476	76.9	Eukaryota | Metazoa | Chordata | Craniata | Vertebrata | Euteleostomi | Mammalia | Eutheria | Euarchontoglires | Primates | Haplorrhini | Catarrhini | Hominidae | Homo	mut	mut_44427	wt_36292	15	S	E	P32519.S334	ATSNRNQTSRSRVSSE	ATSNRNQTSRSRVSSE	318	False	False	CDK1,CDK2,CDK5,MAPK1,MAPK3,MAPK8		26
P32519	ELF1	ETS-related transcription factor Elf-1	Homo sapiens (Human)	619	476	76.9	Eukaryota | Metazoa | Chordata | Craniata | Vertebrata | Euteleostomi | Mammalia | Eutheria | Euarchontoglires | Primates | Haplorrhini | Catarrhini | Hominidae | Homo	wt	wt_36292	mut_44427;mut_44431					ATSNRNQTSRSRVSSS	ATSNRNQTSRSRVSSS	318	False	False			22
P32519	ELF1	ETS-related transcription factor Elf-1	Homo sapiens (Human)	619	476	76.9	Eukaryota | Metazoa | Chordata | Craniata | Vertebrata | Euteleostomi | Mammalia | Eutheria | Euarchontoglires | Primates | Haplorrhini | Catarrhini | Hominidae | Homo	mut	mut_44428	wt_36289	10	S	E	P32519.S333	RNQTSRSRVSESPGVK	RNQTSRSRVSESPGVK	322	False	False	AKT1		50
P32519	ELF1	ETS-related transcription factor Elf-1	Homo sapiens (Human)	619	476	76.9	Eukaryota | Metazoa | Chordata | Craniata | Vertebrata | Euteleostomi | Mammalia | Eutheria | Euarchontoglires | Primates | Haplorrhini | Catarrhini | Hominidae | Homo	mut	mut_44424	wt_36289	11	S	E	P32519.S334	RNQTSRSRVSSEPGVK	RNQTSRSRVSSEPGVK	322	False	False	CDK1,CDK2,CDK5,MAPK1,MAPK3,MAPK8		95
P32519	ELF1	ETS-related transcription factor Elf-1	Homo sapiens (Human)	619	476	76.9	Eukaryota | Metazoa | Chordata | Craniata | Vertebrata | Euteleostomi | Mammalia | Eutheria | Euarchontoglires | Primates | Haplorrhini | Catarrhini | Hominidae | Homo	wt	wt_36289	mut_44424;mut_44428					RNQTSRSRVSSSPGVK	RNQTSRSRVSSSPGVK	322	False	False			111
P32519	ELF1	ETS-related transcription factor Elf-1	Homo sapiens (Human)	619	476	76.9	Eukaryota | Metazoa | Chordata | Craniata | Vertebrata | Euteleostomi | Mammalia | Eutheria | Euarchontoglires | Primates | Haplorrhini | Catarrhini | Hominidae | Homo	mut	mut_44430	wt_36291	6	S	E	P32519.S333	SRSRVSESPGVKGGAT	SRSRVSESPGVKGGAT	326	False	False	AKT1		25
P32519	ELF1	ETS-related transcription factor Elf-1	Homo sapiens (Human)	619	476	76.9	Eukaryota | Metazoa | Chordata | Craniata | Vertebrata | Euteleostomi | Mammalia | Eutheria | Euarchontoglires | Primates | Haplorrhini | Catarrhini | Hominidae | Homo	mut	mut_44426	wt_36291	7	S	E	P32519.S334	SRSRVSSEPGVKGGAT	SRSRVSSEPGVKGGAT	326	False	False	CDK1,CDK2,CDK5,MAPK1,MAPK3,MAPK8		85
P32519	ELF1	ETS-related transcription factor Elf-1	Homo sapiens (Human)	619	476	76.9	Eukaryota | Metazoa | Chordata | Craniata | Vertebrata | Euteleostomi | Mammalia | Eutheria | Euarchontoglires | Primates | Haplorrhini | Catarrhini | Hominidae | Homo	wt	wt_36291	mut_44426;mut_44430					SRSRVSSSPGVKGGAT	SRSRVSSSPGVKGGAT	326	False	False			59
P32519	ELF1	ETS-related transcription factor Elf-1	Homo sapiens (Human)	619	476	76.9	Eukaryota | Metazoa | Chordata | Craniata | Vertebrata | Euteleostomi | Mammalia | Eutheria | Euarchontoglires | Primates | Haplorrhini | Catarrhini | Hominidae | Homo	mut	mut_44429	wt_36290	2	S	E	P32519.S333	VSESPGVKGGATTVLK	VSESPGVKGGATTVLK	330	False	False	AKT1		51
P32519	ELF1	ETS-related transcription factor Elf-1	Homo sapiens (Human)	619	476	76.9	Eukaryota | Metazoa | Chordata | Craniata | Vertebrata | Euteleostomi | Mammalia | Eutheria | Euarchontoglires | Primates | Haplorrhini | Catarrhini | Hominidae | Homo	mut	mut_44425	wt_36290	3	S	E	P32519.S334	VSSEPGVKGGATTVLK	VSSEPGVKGGATTVLK	330	False	False	CDK1,CDK2,CDK5,MAPK1,MAPK3,MAPK8		138
P32519	ELF1	ETS-related transcription factor Elf-1	Homo sapiens (Human)	619	476	76.9	Eukaryota | Metazoa | Chordata | Craniata | Vertebrata | Euteleostomi | Mammalia | Eutheria | Euarchontoglires | Primates | Haplorrhini | Catarrhini | Hominidae | Homo	wt	wt_36290	mut_44425;mut_44429					VSSSPGVKGGATTVLK	VSSSPGVKGGATTVLK	330	False	False			90
P32780	GTF2H1	General transcription factor IIH subunit 1	Homo sapiens (Human)	548	153	27.9	Eukaryota | Metazoa | Chordata | Craniata | Vertebrata | Euteleostomi | Mammalia | Eutheria | Euarchontoglires | Primates | Haplorrhini | Catarrhini | Hominidae | Homo	mut	mut_06207	wt_05140	14	S	E	P32780.S357	DCFQPAVKRAKLQEEI	DAFQPAVKRAKLQEEI	342	False	False			2
P32780	GTF2H1	General transcription factor IIH subunit 1	Homo sapiens (Human)	548	153	27.9	Eukaryota | Metazoa | Chordata | Craniata | Vertebrata | Euteleostomi | Mammalia | Eutheria | Euarchontoglires | Primates | Haplorrhini | Catarrhini | Hominidae | Homo	wt	wt_05140	mut_06207					DCFQPAVKRAKLQESI	DAFQPAVKRAKLQESI	342	False	False			8
P32780	GTF2H1	General transcription factor IIH subunit 1	Homo sapiens (Human)	548	153	27.9	Eukaryota | Metazoa | Chordata | Craniata | Vertebrata | Euteleostomi | Mammalia | Eutheria | Euarchontoglires | Primates | Haplorrhini | Catarrhini | Hominidae | Homo	mut	mut_06204	wt_05137	10	S	E	P32780.S357	PAVKRAKLQEEIEYED	PAVKRAKLQEEIEYED	346	False	False			5
P32780	GTF2H1	General transcription factor IIH subunit 1	Homo sapiens (Human)	548	153	27.9	Eukaryota | Metazoa | Chordata | Craniata | Vertebrata | Euteleostomi | Mammalia | Eutheria | Euarchontoglires | Primates | Haplorrhini | Catarrhini | Hominidae | Homo	wt	wt_05137	mut_06204					PAVKRAKLQESIEYED	PAVKRAKLQESIEYED	346	False	False			2
P32780	GTF2H1	General transcription factor IIH subunit 1	Homo sapiens (Human)	548	153	27.9	Eukaryota | Metazoa | Chordata | Craniata | Vertebrata | Euteleostomi | Mammalia | Eutheria | Euarchontoglires | Primates | Haplorrhini | Catarrhini | Hominidae | Homo	mut	mut_06206	wt_05139	6	S	E	P32780.S357	RAKLQEEIEYEDLGKN	RAKLQEEIEYEDLGKN	350	False	False			0
P32780	GTF2H1	General transcription factor IIH subunit 1	Homo sapiens (Human)	548	153	27.9	Eukaryota | Metazoa | Chordata | Craniata | Vertebrata | Euteleostomi | Mammalia | Eutheria | Euarchontoglires | Primates | Haplorrhini | Catarrhini | Hominidae | Homo	wt	wt_05139	mut_06206					RAKLQESIEYEDLGKN	RAKLQESIEYEDLGKN	350	False	False			1
P32780	GTF2H1	General transcription factor IIH subunit 1	Homo sapiens (Human)	548	153	27.9	Eukaryota | Metazoa | Chordata | Craniata | Vertebrata | Euteleostomi | Mammalia | Eutheria | Euarchontoglires | Primates | Haplorrhini | Catarrhini | Hominidae | Homo	mut	mut_06205	wt_05138	2	S	E	P32780.S357	QEEIEYEDLGKNNSVK	QEEIEYEDLGKNNSVK	354	False	False			1
P32780	GTF2H1	General transcription factor IIH subunit 1	Homo sapiens (Human)	548	153	27.9	Eukaryota | Metazoa | Chordata | Craniata | Vertebrata | Euteleostomi | Mammalia | Eutheria | Euarchontoglires | Primates | Haplorrhini | Catarrhini | Hominidae | Homo	wt	wt_05138	mut_06205					QESIEYEDLGKNNSVK	QESIEYEDLGKNNSVK	354	False	False			4
P32926	DSG3	Desmoglein-3	Homo sapiens (Human)	999	283	28.3	Eukaryota | Metazoa | Chordata | Craniata | Vertebrata | Euteleostomi | Mammalia | Eutheria | Euarchontoglires | Primates | Haplorrhini | Catarrhini | Hominidae | Homo	mut	mut_11807	wt_09860	12	T	E	P32926.T772	SGQSGTMRTRHSEGGT	SGQSGTMRTRHSEGGT	759	False	False	AKT1		6
P32926	DSG3	Desmoglein-3	Homo sapiens (Human)	999	283	28.3	Eukaryota | Metazoa | Chordata | Craniata | Vertebrata | Euteleostomi | Mammalia | Eutheria | Euarchontoglires | Primates | Haplorrhini | Catarrhini | Hominidae | Homo	wt	wt_09860	mut_11807					SGQSGTMRTRHSTGGT	SGQSGTMRTRHSTGGT	759	False	False			28
P32926	DSG3	Desmoglein-3	Homo sapiens (Human)	999	283	28.3	Eukaryota | Metazoa | Chordata | Craniata | Vertebrata | Euteleostomi | Mammalia | Eutheria | Euarchontoglires | Primates | Haplorrhini | Catarrhini | Hominidae | Homo	mut	mut_11805	wt_09858	8	T	E	P32926.T772	GTMRTRHSEGGTNKDY	GTMRTRHSEGGTNKDY	763	False	False	AKT1		3
P32926	DSG3	Desmoglein-3	Homo sapiens (Human)	999	283	28.3	Eukaryota | Metazoa | Chordata | Craniata | Vertebrata | Euteleostomi | Mammalia | Eutheria | Euarchontoglires | Primates | Haplorrhini | Catarrhini | Hominidae | Homo	wt	wt_09858	mut_11805					GTMRTRHSTGGTNKDY	GTMRTRHSTGGTNKDY	763	False	False			7
P32926	DSG3	Desmoglein-3	Homo sapiens (Human)	999	283	28.3	Eukaryota | Metazoa | Chordata | Craniata | Vertebrata | Euteleostomi | Mammalia | Eutheria | Euarchontoglires | Primates | Haplorrhini | Catarrhini | Hominidae | Homo	mut	mut_11806	wt_09859	4	T	E	P32926.T772	TRHSEGGTNKDYADGA	TRHSEGGTNKDYADGA	767	False	False	AKT1		19
P32926	DSG3	Desmoglein-3	Homo sapiens (Human)	999	283	28.3	Eukaryota | Metazoa | Chordata | Craniata | Vertebrata | Euteleostomi | Mammalia | Eutheria | Euarchontoglires | Primates | Haplorrhini | Catarrhini | Hominidae | Homo	wt	wt_09859	mut_11806					TRHSTGGTNKDYADGA	TRHSTGGTNKDYADGA	767	False	False			19
P33176	KIF5B	Kinesin-1 heavy chain	Homo sapiens (Human)	963	605	62.8	Eukaryota | Metazoa | Chordata | Craniata | Vertebrata | Euteleostomi | Mammalia | Eutheria | Euarchontoglires | Primates | Haplorrhini | Catarrhini | Hominidae | Homo	mut	mut_09713	wt_08108	14	S	E	P33176.S933	QIAKPIRPGQHPAAEP	QIAKPIRPGQHPAAEP	918	False	False	CDK1,MAPK1,MAPK3,MAPK8		20
P33176	KIF5B	Kinesin-1 heavy chain	Homo sapiens (Human)	963	605	62.8	Eukaryota | Metazoa | Chordata | Craniata | Vertebrata | Euteleostomi | Mammalia | Eutheria | Euarchontoglires | Primates | Haplorrhini | Catarrhini | Hominidae | Homo	wt	wt_08108	mut_09713					QIAKPIRPGQHPAASP	QIAKPIRPGQHPAASP	918	False	False			5
P33176	KIF5B	Kinesin-1 heavy chain	Homo sapiens (Human)	963	605	62.8	Eukaryota | Metazoa | Chordata | Craniata | Vertebrata | Euteleostomi | Mammalia | Eutheria | Euarchontoglires | Primates | Haplorrhini | Catarrhini | Hominidae | Homo	mut	mut_09711	wt_08106	10	S	E	P33176.S933	PIRPGQHPAAEPTHPS	PIRPGQHPAAEPTHPS	922	False	False	CDK1,MAPK1,MAPK3,MAPK8		14
P33176	KIF5B	Kinesin-1 heavy chain	Homo sapiens (Human)	963	605	62.8	Eukaryota | Metazoa | Chordata | Craniata | Vertebrata | Euteleostomi | Mammalia | Eutheria | Euarchontoglires | Primates | Haplorrhini | Catarrhini | Hominidae | Homo	wt	wt_08106	mut_09711					PIRPGQHPAASPTHPS	PIRPGQHPAASPTHPS	922	False	False			13
P33176	KIF5B	Kinesin-1 heavy chain	Homo sapiens (Human)	963	605	62.8	Eukaryota | Metazoa | Chordata | Craniata | Vertebrata | Euteleostomi | Mammalia | Eutheria | Euarchontoglires | Primates | Haplorrhini | Catarrhini | Hominidae | Homo	mut	mut_09712	wt_08107	6	S	E	P33176.S933	GQHPAAEPTHPSAIRG	GQHPAAEPTHPSAIRG	926	False	False	CDK1,MAPK1,MAPK3,MAPK8		4
P33176	KIF5B	Kinesin-1 heavy chain	Homo sapiens (Human)	963	605	62.8	Eukaryota | Metazoa | Chordata | Craniata | Vertebrata | Euteleostomi | Mammalia | Eutheria | Euarchontoglires | Primates | Haplorrhini | Catarrhini | Hominidae | Homo	wt	wt_08107	mut_09712					GQHPAASPTHPSAIRG	GQHPAASPTHPSAIRG	926	False	False			5
P33176	KIF5B	Kinesin-1 heavy chain	Homo sapiens (Human)	963	605	62.8	Eukaryota | Metazoa | Chordata | Craniata | Vertebrata | Euteleostomi | Mammalia | Eutheria | Euarchontoglires | Primates | Haplorrhini | Catarrhini | Hominidae | Homo	mut	mut_09714	wt_08109	2	S	E	P33176.S933	AAEPTHPSAIRGGGAF	AAEPTHPSAIRGGGAF	930	False	False	CDK1,MAPK1,MAPK3,MAPK8		112
P33176	KIF5B	Kinesin-1 heavy chain	Homo sapiens (Human)	963	605	62.8	Eukaryota | Metazoa | Chordata | Craniata | Vertebrata | Euteleostomi | Mammalia | Eutheria | Euarchontoglires | Primates | Haplorrhini | Catarrhini | Hominidae | Homo	wt	wt_08109	mut_09714					AASPTHPSAIRGGGAF	AASPTHPSAIRGGGAF	930	False	False			77
P33241	LSP1	Lymphocyte-specific protein 1	Homo sapiens (Human)	339	335	98.8	Eukaryota | Metazoa | Chordata | Craniata | Vertebrata | Euteleostomi | Mammalia | Eutheria | Euarchontoglires | Primates | Haplorrhini | Catarrhini | Hominidae | Homo	mut	mut_47171	wt_38576	15	T	E	P33241.T175	AEEEQEEHQKCQQPRE	AEEEQEEHQKAQQPRE	159	False	False	CDK1,CDK2,CDK4,MAPK1,MAPK14,MAPK3,MAPK8		29
P33241	LSP1	Lymphocyte-specific protein 1	Homo sapiens (Human)	339	335	98.8	Eukaryota | Metazoa | Chordata | Craniata | Vertebrata | Euteleostomi | Mammalia | Eutheria | Euarchontoglires | Primates | Haplorrhini | Catarrhini | Hominidae | Homo	wt	wt_38576	mut_47171					AEEEQEEHQKCQQPRT	AEEEQEEHQKAQQPRT	159	False	False			15
P33241	LSP1	Lymphocyte-specific protein 1	Homo sapiens (Human)	339	335	98.8	Eukaryota | Metazoa | Chordata | Craniata | Vertebrata | Euteleostomi | Mammalia | Eutheria | Euarchontoglires | Primates | Haplorrhini | Catarrhini | Hominidae | Homo	mut	mut_47169	wt_38563	11	T	E	P33241.T175	QEEHQKCQQPREPSPL	QEEHQKAQQPREPSPL	163	False	False	CDK1,CDK2,CDK4,MAPK1,MAPK14,MAPK3,MAPK8		33
P33241	LSP1	Lymphocyte-specific protein 1	Homo sapiens (Human)	339	335	98.8	Eukaryota | Metazoa | Chordata | Craniata | Vertebrata | Euteleostomi | Mammalia | Eutheria | Euarchontoglires | Primates | Haplorrhini | Catarrhini | Hominidae | Homo	mut	mut_47149	wt_38563	13	S	E	P33241.S177	QEEHQKCQQPRTPEPL	QEEHQKAQQPRTPEPL	163	False	False	CDK1,MAPK3,MAPK8		13
P33241	LSP1	Lymphocyte-specific protein 1	Homo sapiens (Human)	339	335	98.8	Eukaryota | Metazoa | Chordata | Craniata | Vertebrata | Euteleostomi | Mammalia | Eutheria | Euarchontoglires | Primates | Haplorrhini | Catarrhini | Hominidae | Homo	wt	wt_38563	mut_47149;mut_47169					QEEHQKCQQPRTPSPL	QEEHQKAQQPRTPSPL	163	False	False			28
P33241	LSP1	Lymphocyte-specific protein 1	Homo sapiens (Human)	339	335	98.8	Eukaryota | Metazoa | Chordata | Craniata | Vertebrata | Euteleostomi | Mammalia | Eutheria | Euarchontoglires | Primates | Haplorrhini | Catarrhini | Hominidae | Homo	mut	mut_47170	wt_38565	7	T	E	P33241.T175	QKCQQPREPSPLVLEG	QKAQQPREPSPLVLEG	167	False	False	CDK1,CDK2,CDK4,MAPK1,MAPK14,MAPK3,MAPK8		15
P33241	LSP1	Lymphocyte-specific protein 1	Homo sapiens (Human)	339	335	98.8	Eukaryota | Metazoa | Chordata | Craniata | Vertebrata | Euteleostomi | Mammalia | Eutheria | Euarchontoglires | Primates | Haplorrhini | Catarrhini | Hominidae | Homo	mut	mut_47151	wt_38565	9	S	E	P33241.S177	QKCQQPRTPEPLVLEG	QKAQQPRTPEPLVLEG	167	False	False	CDK1,MAPK3,MAPK8		8
P33241	LSP1	Lymphocyte-specific protein 1	Homo sapiens (Human)	339	335	98.8	Eukaryota | Metazoa | Chordata | Craniata | Vertebrata | Euteleostomi | Mammalia | Eutheria | Euarchontoglires | Primates | Haplorrhini | Catarrhini | Hominidae | Homo	wt	wt_38565	mut_47151;mut_47170					QKCQQPRTPSPLVLEG	QKAQQPRTPSPLVLEG	167	False	False			20
P33241	LSP1	Lymphocyte-specific protein 1	Homo sapiens (Human)	339	335	98.8	Eukaryota | Metazoa | Chordata | Craniata | Vertebrata | Euteleostomi | Mammalia | Eutheria | Euarchontoglires | Primates | Haplorrhini | Catarrhini | Hominidae | Homo	mut	mut_47168	wt_38564	3	T	E	P33241.T175	QPREPSPLVLEGTIEQ	QPREPSPLVLEGTIEQ	171	False	False	CDK1,CDK2,CDK4,MAPK1,MAPK14,MAPK3,MAPK8		4
P33241	LSP1	Lymphocyte-specific protein 1	Homo sapiens (Human)	339	335	98.8	Eukaryota | Metazoa | Chordata | Craniata | Vertebrata | Euteleostomi | Mammalia | Eutheria | Euarchontoglires | Primates | Haplorrhini | Catarrhini | Hominidae | Homo	mut	mut_47150	wt_38564	5	S	E	P33241.S177	QPRTPEPLVLEGTIEQ	QPRTPEPLVLEGTIEQ	171	False	False	CDK1,MAPK3,MAPK8		9
P33241	LSP1	Lymphocyte-specific protein 1	Homo sapiens (Human)	339	335	98.8	Eukaryota | Metazoa | Chordata | Craniata | Vertebrata | Euteleostomi | Mammalia | Eutheria | Euarchontoglires | Primates | Haplorrhini | Catarrhini | Hominidae | Homo	wt	wt_38564	mut_47150;mut_47168					QPRTPSPLVLEGTIEQ	QPRTPSPLVLEGTIEQ	171	False	False			5
P33241	LSP1	Lymphocyte-specific protein 1	Homo sapiens (Human)	339	335	98.8	Eukaryota | Metazoa | Chordata | Craniata | Vertebrata | Euteleostomi | Mammalia | Eutheria | Euarchontoglires | Primates | Haplorrhini | Catarrhini | Hominidae | Homo	mut	mut_47148	wt_38562	1	S	E	P33241.S177	PEPLVLEGTIEQSSPP	PEPLVLEGTIEQSSPP	175	False	False	CDK1,MAPK3,MAPK8		5
P33241	LSP1	Lymphocyte-specific protein 1	Homo sapiens (Human)	339	335	98.8	Eukaryota | Metazoa | Chordata | Craniata | Vertebrata | Euteleostomi | Mammalia | Eutheria | Euarchontoglires | Primates | Haplorrhini | Catarrhini | Hominidae | Homo	mut	mut_47167	wt_38562	13	S	E	P33241.S189	PSPLVLEGTIEQSEPP	PSPLVLEGTIEQSEPP	175	False	False	CDK1,MAPK1,MAPK14,MAPK3,MAPK8		11
P33241	LSP1	Lymphocyte-specific protein 1	Homo sapiens (Human)	339	335	98.8	Eukaryota | Metazoa | Chordata | Craniata | Vertebrata | Euteleostomi | Mammalia | Eutheria | Euarchontoglires | Primates | Haplorrhini | Catarrhini | Hominidae | Homo	wt	wt_38562	mut_47148;mut_47167					PSPLVLEGTIEQSSPP	PSPLVLEGTIEQSSPP	175	False	False			14
P33241	LSP1	Lymphocyte-specific protein 1	Homo sapiens (Human)	339	335	98.8	Eukaryota | Metazoa | Chordata | Craniata | Vertebrata | Euteleostomi | Mammalia | Eutheria | Euarchontoglires | Primates | Haplorrhini | Catarrhini | Hominidae | Homo	mut	mut_47165	wt_38567	9	S	E	P33241.S189	VLEGTIEQSEPPLSPT	VLEGTIEQSEPPLSPT	179	False	False	CDK1,MAPK1,MAPK14,MAPK3,MAPK8		27
P33241	LSP1	Lymphocyte-specific protein 1	Homo sapiens (Human)	339	335	98.8	Eukaryota | Metazoa | Chordata | Craniata | Vertebrata | Euteleostomi | Mammalia | Eutheria | Euarchontoglires | Primates | Haplorrhini | Catarrhini | Hominidae | Homo	mut	mut_47153	wt_38567	13	S	E	P33241.S193	VLEGTIEQSSPPLEPT	VLEGTIEQSSPPLEPT	179	False	False	CDK1,CDK2,CDK4,CDK5,MAPK1,MAPK11,MAPK14,MAPK3,MAPK8		4
P33241	LSP1	Lymphocyte-specific protein 1	Homo sapiens (Human)	339	335	98.8	Eukaryota | Metazoa | Chordata | Craniata | Vertebrata | Euteleostomi | Mammalia | Eutheria | Euarchontoglires | Primates | Haplorrhini | Catarrhini | Hominidae | Homo	wt	wt_38567	mut_47153;mut_47165					VLEGTIEQSSPPLSPT	VLEGTIEQSSPPLSPT	179	False	False			17
P33241	LSP1	Lymphocyte-specific protein 1	Homo sapiens (Human)	339	335	98.8	Eukaryota | Metazoa | Chordata | Craniata | Vertebrata | Euteleostomi | Mammalia | Eutheria | Euarchontoglires | Primates | Haplorrhini | Catarrhini | Hominidae | Homo	mut	mut_47166	wt_38569	5	S	E	P33241.S189	TIEQSEPPLSPTTKLI	TIEQSEPPLSPTTKLI	183	False	False	CDK1,MAPK1,MAPK14,MAPK3,MAPK8		5
P33241	LSP1	Lymphocyte-specific protein 1	Homo sapiens (Human)	339	335	98.8	Eukaryota | Metazoa | Chordata | Craniata | Vertebrata | Euteleostomi | Mammalia | Eutheria | Euarchontoglires | Primates | Haplorrhini | Catarrhini | Hominidae | Homo	mut	mut_47155	wt_38569	9	S	E	P33241.S193	TIEQSSPPLEPTTKLI	TIEQSSPPLEPTTKLI	183	False	False	CDK1,CDK2,CDK4,CDK5,MAPK1,MAPK11,MAPK14,MAPK3,MAPK8		9
P33241	LSP1	Lymphocyte-specific protein 1	Homo sapiens (Human)	339	335	98.8	Eukaryota | Metazoa | Chordata | Craniata | Vertebrata | Euteleostomi | Mammalia | Eutheria | Euarchontoglires | Primates | Haplorrhini | Catarrhini | Hominidae | Homo	wt	wt_38569	mut_47155;mut_47166					TIEQSSPPLSPTTKLI	TIEQSSPPLSPTTKLI	183	False	False			7
P33241	LSP1	Lymphocyte-specific protein 1	Homo sapiens (Human)	339	335	98.8	Eukaryota | Metazoa | Chordata | Craniata | Vertebrata | Euteleostomi | Mammalia | Eutheria | Euarchontoglires | Primates | Haplorrhini | Catarrhini | Hominidae | Homo	mut	mut_47164	wt_38568	1	S	E	P33241.S189	SEPPLSPTTKLIDRTE	SEPPLSPTTKLIDRTE	187	False	False	CDK1,MAPK1,MAPK14,MAPK3,MAPK8		9
P33241	LSP1	Lymphocyte-specific protein 1	Homo sapiens (Human)	339	335	98.8	Eukaryota | Metazoa | Chordata | Craniata | Vertebrata | Euteleostomi | Mammalia | Eutheria | Euarchontoglires | Primates | Haplorrhini | Catarrhini | Hominidae | Homo	mut	mut_47154	wt_38568	5	S	E	P33241.S193	SSPPLEPTTKLIDRTE	SSPPLEPTTKLIDRTE	187	False	False	CDK1,CDK2,CDK4,CDK5,MAPK1,MAPK11,MAPK14,MAPK3,MAPK8		6
P33241	LSP1	Lymphocyte-specific protein 1	Homo sapiens (Human)	339	335	98.8	Eukaryota | Metazoa | Chordata | Craniata | Vertebrata | Euteleostomi | Mammalia | Eutheria | Euarchontoglires | Primates | Haplorrhini | Catarrhini | Hominidae | Homo	wt	wt_38568	mut_47154;mut_47164					SSPPLSPTTKLIDRTE	SSPPLSPTTKLIDRTE	187	False	False			7
P33241	LSP1	Lymphocyte-specific protein 1	Homo sapiens (Human)	339	335	98.8	Eukaryota | Metazoa | Chordata | Craniata | Vertebrata | Euteleostomi | Mammalia | Eutheria | Euarchontoglires | Primates | Haplorrhini | Catarrhini | Hominidae | Homo	mut	mut_47152	wt_38566	1	S	E	P33241.S193	LEPTTKLIDRTESLNR	LEPTTKLIDRTESLNR	191	False	False	CDK1,CDK2,CDK4,CDK5,MAPK1,MAPK11,MAPK14,MAPK3,MAPK8		17
P33241	LSP1	Lymphocyte-specific protein 1	Homo sapiens (Human)	339	335	98.8	Eukaryota | Metazoa | Chordata | Craniata | Vertebrata | Euteleostomi | Mammalia | Eutheria | Euarchontoglires | Primates | Haplorrhini | Catarrhini | Hominidae | Homo	wt	wt_38566	mut_47152					LSPTTKLIDRTESLNR	LSPTTKLIDRTESLNR	191	False	False			8
P33241	LSP1	Lymphocyte-specific protein 1	Homo sapiens (Human)	339	335	98.8	Eukaryota | Metazoa | Chordata | Craniata | Vertebrata | Euteleostomi | Mammalia | Eutheria | Euarchontoglires | Primates | Haplorrhini | Catarrhini | Hominidae | Homo	mut	mut_47144	wt_38558	12	S	E	P33241.S208	TKLIDRTESLNREIEK	TKLIDRTESLNREIEK	195	False	False			0
P33241	LSP1	Lymphocyte-specific protein 1	Homo sapiens (Human)	339	335	98.8	Eukaryota | Metazoa | Chordata | Craniata | Vertebrata | Euteleostomi | Mammalia | Eutheria | Euarchontoglires | Primates | Haplorrhini | Catarrhini | Hominidae | Homo	wt	wt_38558	mut_47144					TKLIDRTESLNRSIEK	TKLIDRTESLNRSIEK	195	False	False			2
P33241	LSP1	Lymphocyte-specific protein 1	Homo sapiens (Human)	339	335	98.8	Eukaryota | Metazoa | Chordata | Craniata | Vertebrata | Euteleostomi | Mammalia | Eutheria | Euarchontoglires | Primates | Haplorrhini | Catarrhini | Hominidae | Homo	mut	mut_47147	wt_38561	8	S	E	P33241.S208	DRTESLNREIEKSNSV	DRTESLNREIEKSNSV	199	False	False			28
P33241	LSP1	Lymphocyte-specific protein 1	Homo sapiens (Human)	339	335	98.8	Eukaryota | Metazoa | Chordata | Craniata | Vertebrata | Euteleostomi | Mammalia | Eutheria | Euarchontoglires | Primates | Haplorrhini | Catarrhini | Hominidae | Homo	wt	wt_38561	mut_47147					DRTESLNRSIEKSNSV	DRTESLNRSIEKSNSV	199	False	False			14
P33241	LSP1	Lymphocyte-specific protein 1	Homo sapiens (Human)	339	335	98.8	Eukaryota | Metazoa | Chordata | Craniata | Vertebrata | Euteleostomi | Mammalia | Eutheria | Euarchontoglires | Primates | Haplorrhini | Catarrhini | Hominidae | Homo	mut	mut_47146	wt_38560	4	S	E	P33241.S208	SLNREIEKSNSVKKSQ	SLNREIEKSNSVKKSQ	203	False	False			1
P33241	LSP1	Lymphocyte-specific protein 1	Homo sapiens (Human)	339	335	98.8	Eukaryota | Metazoa | Chordata | Craniata | Vertebrata | Euteleostomi | Mammalia | Eutheria | Euarchontoglires | Primates | Haplorrhini | Catarrhini | Hominidae | Homo	mut	mut_47156	wt_38560	14	S	E	P33241.S218	SLNRSIEKSNSVKKEQ	SLNRSIEKSNSVKKEQ	203	False	False	ATM,ATR		4
P33241	LSP1	Lymphocyte-specific protein 1	Homo sapiens (Human)	339	335	98.8	Eukaryota | Metazoa | Chordata | Craniata | Vertebrata | Euteleostomi | Mammalia | Eutheria | Euarchontoglires | Primates | Haplorrhini | Catarrhini | Hominidae | Homo	wt	wt_38560	mut_47146;mut_47156					SLNRSIEKSNSVKKSQ	SLNRSIEKSNSVKKSQ	203	False	False			2
P33241	LSP1	Lymphocyte-specific protein 1	Homo sapiens (Human)	339	335	98.8	Eukaryota | Metazoa | Chordata | Craniata | Vertebrata | Euteleostomi | Mammalia | Eutheria | Euarchontoglires | Primates | Haplorrhini | Catarrhini | Hominidae | Homo	mut	mut_47145	wt_38559	0	S	E	P33241.S208	EIEKSNSVKKSQPDLP	EIEKSNSVKKSQPDLP	207	False	False			2
P33241	LSP1	Lymphocyte-specific protein 1	Homo sapiens (Human)	339	335	98.8	Eukaryota | Metazoa | Chordata | Craniata | Vertebrata | Euteleostomi | Mammalia | Eutheria | Euarchontoglires | Primates | Haplorrhini | Catarrhini | Hominidae | Homo	mut	mut_47159	wt_38559	10	S	E	P33241.S218	SIEKSNSVKKEQPDLP	SIEKSNSVKKEQPDLP	207	False	False	ATM,ATR		5
P33241	LSP1	Lymphocyte-specific protein 1	Homo sapiens (Human)	339	335	98.8	Eukaryota | Metazoa | Chordata | Craniata | Vertebrata | Euteleostomi | Mammalia | Eutheria | Euarchontoglires | Primates | Haplorrhini | Catarrhini | Hominidae | Homo	wt	wt_38559	mut_47145;mut_47159					SIEKSNSVKKSQPDLP	SIEKSNSVKKSQPDLP	207	False	False			4
P33241	LSP1	Lymphocyte-specific protein 1	Homo sapiens (Human)	339	335	98.8	Eukaryota | Metazoa | Chordata | Craniata | Vertebrata | Euteleostomi | Mammalia | Eutheria | Euarchontoglires | Primates | Haplorrhini | Catarrhini | Hominidae | Homo	mut	mut_47158	wt_38571	6	S	E	P33241.S218	SNSVKKEQPDLPISKI	SNSVKKEQPDLPISKI	211	False	False	ATM,ATR		2
P33241	LSP1	Lymphocyte-specific protein 1	Homo sapiens (Human)	339	335	98.8	Eukaryota | Metazoa | Chordata | Craniata | Vertebrata | Euteleostomi | Mammalia | Eutheria | Euarchontoglires | Primates | Haplorrhini | Catarrhini | Hominidae | Homo	wt	wt_38571	mut_47158					SNSVKKSQPDLPISKI	SNSVKKSQPDLPISKI	211	False	False			1
P33241	LSP1	Lymphocyte-specific protein 1	Homo sapiens (Human)	339	335	98.8	Eukaryota | Metazoa | Chordata | Craniata | Vertebrata | Euteleostomi | Mammalia | Eutheria | Euarchontoglires | Primates | Haplorrhini | Catarrhini | Hominidae | Homo	mut	mut_47157	wt_38570	2	S	E	P33241.S218	KKEQPDLPISKIDQWL	KKEQPDLPISKIDQWL	215	False	False	ATM,ATR		4
P33241	LSP1	Lymphocyte-specific protein 1	Homo sapiens (Human)	339	335	98.8	Eukaryota | Metazoa | Chordata | Craniata | Vertebrata | Euteleostomi | Mammalia | Eutheria | Euarchontoglires | Primates | Haplorrhini | Catarrhini | Hominidae | Homo	wt	wt_38570	mut_47157					KKSQPDLPISKIDQWL	KKSQPDLPISKIDQWL	215	False	False			1
P33241	LSP1	Lymphocyte-specific protein 1	Homo sapiens (Human)	339	335	98.8	Eukaryota | Metazoa | Chordata | Craniata | Vertebrata | Euteleostomi | Mammalia | Eutheria | Euarchontoglires | Primates | Haplorrhini | Catarrhini | Hominidae | Homo	mut	mut_47163	wt_38575	12	S	E	P33241.S252	TAGRTPKLARQAEIEL	TAGRTPKLARQAEIEL	239	False	False	PRKD1		7
P33241	LSP1	Lymphocyte-specific protein 1	Homo sapiens (Human)	339	335	98.8	Eukaryota | Metazoa | Chordata | Craniata | Vertebrata | Euteleostomi | Mammalia | Eutheria | Euarchontoglires | Primates | Haplorrhini | Catarrhini | Hominidae | Homo	wt	wt_38575	mut_47163					TAGRTPKLARQASIEL	TAGRTPKLARQASIEL	239	False	False			19
P33241	LSP1	Lymphocyte-specific protein 1	Homo sapiens (Human)	339	335	98.8	Eukaryota | Metazoa | Chordata | Craniata | Vertebrata | Euteleostomi | Mammalia | Eutheria | Euarchontoglires | Primates | Haplorrhini | Catarrhini | Hominidae | Homo	mut	mut_47160	wt_38572	8	S	E	P33241.S252	TPKLARQAEIELPSMA	TPKLARQAEIELPSMA	243	False	False	PRKD1		8
P33241	LSP1	Lymphocyte-specific protein 1	Homo sapiens (Human)	339	335	98.8	Eukaryota | Metazoa | Chordata | Craniata | Vertebrata | Euteleostomi | Mammalia | Eutheria | Euarchontoglires | Primates | Haplorrhini | Catarrhini | Hominidae | Homo	wt	wt_38572	mut_47160					TPKLARQASIELPSMA	TPKLARQASIELPSMA	243	False	False			16
P33241	LSP1	Lymphocyte-specific protein 1	Homo sapiens (Human)	339	335	98.8	Eukaryota | Metazoa | Chordata | Craniata | Vertebrata | Euteleostomi | Mammalia | Eutheria | Euarchontoglires | Primates | Haplorrhini | Catarrhini | Hominidae | Homo	mut	mut_47161	wt_38573	4	S	E	P33241.S252	ARQAEIELPSMAVAST	ARQAEIELPSMAVAST	247	False	False	PRKD1		11
P33241	LSP1	Lymphocyte-specific protein 1	Homo sapiens (Human)	339	335	98.8	Eukaryota | Metazoa | Chordata | Craniata | Vertebrata | Euteleostomi | Mammalia | Eutheria | Euarchontoglires | Primates | Haplorrhini | Catarrhini | Hominidae | Homo	wt	wt_38573	mut_47161					ARQASIELPSMAVAST	ARQASIELPSMAVAST	247	False	False			17
P33241	LSP1	Lymphocyte-specific protein 1	Homo sapiens (Human)	339	335	98.8	Eukaryota | Metazoa | Chordata | Craniata | Vertebrata | Euteleostomi | Mammalia | Eutheria | Euarchontoglires | Primates | Haplorrhini | Catarrhini | Hominidae | Homo	mut	mut_47162	wt_38574	0	S	E	P33241.S252	EIELPSMAVASTKSRW	EIELPSMAVASTKSRW	251	False	False	PRKD1		5
P33241	LSP1	Lymphocyte-specific protein 1	Homo sapiens (Human)	339	335	98.8	Eukaryota | Metazoa | Chordata | Craniata | Vertebrata | Euteleostomi | Mammalia | Eutheria | Euarchontoglires | Primates | Haplorrhini | Catarrhini | Hominidae | Homo	wt	wt_38574	mut_47162					SIELPSMAVASTKSRW	SIELPSMAVASTKSRW	251	False	False			7
P33316	DUT	Deoxyuridine 5'-triphosphate nucleotidohydrolase, mitochondrial	Homo sapiens (Human)	252	126	50	Eukaryota | Metazoa | Chordata | Craniata | Vertebrata | Euteleostomi | Mammalia | Eutheria | Euarchontoglires | Primates | Haplorrhini | Catarrhini | Hominidae | Homo	mut	mut_02092	wt_01717	15	S	E	P33316.S99	KAGGSPAPGPETPAIE	KAGGSPAPGPETPAIE	83	False	False	CDK1,CDK2,CDK5,MAPK1,MAPK3,MAPK8		5
P33316	DUT	Deoxyuridine 5'-triphosphate nucleotidohydrolase, mitochondrial	Homo sapiens (Human)	252	126	50	Eukaryota | Metazoa | Chordata | Craniata | Vertebrata | Euteleostomi | Mammalia | Eutheria | Euarchontoglires | Primates | Haplorrhini | Catarrhini | Hominidae | Homo	wt	wt_01717	mut_02092					KAGGSPAPGPETPAIS	KAGGSPAPGPETPAIS	83	False	False			3
P33316	DUT	Deoxyuridine 5'-triphosphate nucleotidohydrolase, mitochondrial	Homo sapiens (Human)	252	126	50	Eukaryota | Metazoa | Chordata | Craniata | Vertebrata | Euteleostomi | Mammalia | Eutheria | Euarchontoglires | Primates | Haplorrhini | Catarrhini | Hominidae | Homo	mut	mut_02093	wt_01718	11	S	E	P33316.S99	SPAPGPETPAIEPSKR	SPAPGPETPAIEPSKR	87	False	False	CDK1,CDK2,CDK5,MAPK1,MAPK3,MAPK8		4
P33316	DUT	Deoxyuridine 5'-triphosphate nucleotidohydrolase, mitochondrial	Homo sapiens (Human)	252	126	50	Eukaryota | Metazoa | Chordata | Craniata | Vertebrata | Euteleostomi | Mammalia | Eutheria | Euarchontoglires | Primates | Haplorrhini | Catarrhini | Hominidae | Homo	wt	wt_01718	mut_02093					SPAPGPETPAISPSKR	SPAPGPETPAISPSKR	87	False	False			5
P33316	DUT	Deoxyuridine 5'-triphosphate nucleotidohydrolase, mitochondrial	Homo sapiens (Human)	252	126	50	Eukaryota | Metazoa | Chordata | Craniata | Vertebrata | Euteleostomi | Mammalia | Eutheria | Euarchontoglires | Primates | Haplorrhini | Catarrhini | Hominidae | Homo	mut	mut_02091	wt_01716	7	S	E	P33316.S99	GPETPAIEPSKRARPA	GPETPAIEPSKRARPA	91	False	False	CDK1,CDK2,CDK5,MAPK1,MAPK3,MAPK8		0
P33316	DUT	Deoxyuridine 5'-triphosphate nucleotidohydrolase, mitochondrial	Homo sapiens (Human)	252	126	50	Eukaryota | Metazoa | Chordata | Craniata | Vertebrata | Euteleostomi | Mammalia | Eutheria | Euarchontoglires | Primates | Haplorrhini | Catarrhini | Hominidae | Homo	wt	wt_01716	mut_02091					GPETPAISPSKRARPA	GPETPAISPSKRARPA	91	False	False			2
P33316	DUT	Deoxyuridine 5'-triphosphate nucleotidohydrolase, mitochondrial	Homo sapiens (Human)	252	126	50	Eukaryota | Metazoa | Chordata | Craniata | Vertebrata | Euteleostomi | Mammalia | Eutheria | Euarchontoglires | Primates | Haplorrhini | Catarrhini | Hominidae | Homo	mut	mut_02090	wt_01715	3	S	E	P33316.S99	PAIEPSKRARPAEVGG	PAIEPSKRARPAEVGG	95	False	False	CDK1,CDK2,CDK5,MAPK1,MAPK3,MAPK8		11
P33316	DUT	Deoxyuridine 5'-triphosphate nucleotidohydrolase, mitochondrial	Homo sapiens (Human)	252	126	50	Eukaryota | Metazoa | Chordata | Craniata | Vertebrata | Euteleostomi | Mammalia | Eutheria | Euarchontoglires | Primates | Haplorrhini | Catarrhini | Hominidae | Homo	wt	wt_01715	mut_02090					PAISPSKRARPAEVGG	PAISPSKRARPAEVGG	95	False	False			9
P33402	GUCY1A2	Guanylate cyclase soluble subunit alpha-2	Homo sapiens (Human)	732	186	25.4	Eukaryota | Metazoa | Chordata | Craniata | Vertebrata | Euteleostomi | Mammalia | Eutheria | Euarchontoglires | Primates | Haplorrhini | Catarrhini | Hominidae | Homo	mut	mut_38202	wt_31261	13	S	E	P33402.S41	ECPLSRLCWNGSREPP	EAPLSRLAWNGSREPP	27	False	False	CDK1,MAPK1,MAPK3,MAPK8		24
P33402	GUCY1A2	Guanylate cyclase soluble subunit alpha-2	Homo sapiens (Human)	732	186	25.4	Eukaryota | Metazoa | Chordata | Craniata | Vertebrata | Euteleostomi | Mammalia | Eutheria | Euarchontoglires | Primates | Haplorrhini | Catarrhini | Hominidae | Homo	wt	wt_31261	mut_38202					ECPLSRLCWNGSRSPP	EAPLSRLAWNGSRSPP	27	False	False			25
P33402	GUCY1A2	Guanylate cyclase soluble subunit alpha-2	Homo sapiens (Human)	732	186	25.4	Eukaryota | Metazoa | Chordata | Craniata | Vertebrata | Euteleostomi | Mammalia | Eutheria | Euarchontoglires | Primates | Haplorrhini | Catarrhini | Hominidae | Homo	mut	mut_38204	wt_31263	9	S	E	P33402.S41	SRLCWNGSREPPGPLE	SRLAWNGSREPPGPLE	31	False	False	CDK1,MAPK1,MAPK3,MAPK8		15
P33402	GUCY1A2	Guanylate cyclase soluble subunit alpha-2	Homo sapiens (Human)	732	186	25.4	Eukaryota | Metazoa | Chordata | Craniata | Vertebrata | Euteleostomi | Mammalia | Eutheria | Euarchontoglires | Primates | Haplorrhini | Catarrhini | Hominidae | Homo	wt	wt_31263	mut_38204					SRLCWNGSRSPPGPLE	SRLAWNGSRSPPGPLE	31	False	False			6
P33402	GUCY1A2	Guanylate cyclase soluble subunit alpha-2	Homo sapiens (Human)	732	186	25.4	Eukaryota | Metazoa | Chordata | Craniata | Vertebrata | Euteleostomi | Mammalia | Eutheria | Euarchontoglires | Primates | Haplorrhini | Catarrhini | Hominidae | Homo	mut	mut_38201	wt_31260	5	S	E	P33402.S41	WNGSREPPGPLEPSPA	WNGSREPPGPLEPSPA	35	False	False	CDK1,MAPK1,MAPK3,MAPK8		19
P33402	GUCY1A2	Guanylate cyclase soluble subunit alpha-2	Homo sapiens (Human)	732	186	25.4	Eukaryota | Metazoa | Chordata | Craniata | Vertebrata | Euteleostomi | Mammalia | Eutheria | Euarchontoglires | Primates | Haplorrhini | Catarrhini | Hominidae | Homo	wt	wt_31260	mut_38201					WNGSRSPPGPLEPSPA	WNGSRSPPGPLEPSPA	35	False	False			14
P33402	GUCY1A2	Guanylate cyclase soluble subunit alpha-2	Homo sapiens (Human)	732	186	25.4	Eukaryota | Metazoa | Chordata | Craniata | Vertebrata | Euteleostomi | Mammalia | Eutheria | Euarchontoglires | Primates | Haplorrhini | Catarrhini | Hominidae | Homo	mut	mut_38203	wt_31262	1	S	E	P33402.S41	REPPGPLEPSPAAAAA	REPPGPLEPSPAAAAA	39	False	False	CDK1,MAPK1,MAPK3,MAPK8		2
P33402	GUCY1A2	Guanylate cyclase soluble subunit alpha-2	Homo sapiens (Human)	732	186	25.4	Eukaryota | Metazoa | Chordata | Craniata | Vertebrata | Euteleostomi | Mammalia | Eutheria | Euarchontoglires | Primates | Haplorrhini | Catarrhini | Hominidae | Homo	wt	wt_31262	mut_38203					RSPPGPLEPSPAAAAA	RSPPGPLEPSPAAAAA	39	False	False			0
P33527	ABCC1	Multidrug resistance-associated protein 1	Homo sapiens (Human)	1531	129	8.4	Eukaryota | Metazoa | Chordata | Craniata | Vertebrata | Euteleostomi | Mammalia | Eutheria | Euarchontoglires | Primates | Haplorrhini | Catarrhini | Hominidae | Homo	mut	mut_31391	wt_25760	15	S	E	P33527.S915	MLVTDSAGKQLQRQLE	MLVTDSAGKQLQRQLE	899	False	False	PRKD1		6
P33527	ABCC1	Multidrug resistance-associated protein 1	Homo sapiens (Human)	1531	129	8.4	Eukaryota | Metazoa | Chordata | Craniata | Vertebrata | Euteleostomi | Mammalia | Eutheria | Euarchontoglires | Primates | Haplorrhini | Catarrhini | Hominidae | Homo	wt	wt_25760	mut_31391					MLVTDSAGKQLQRQLS	MLVTDSAGKQLQRQLS	899	False	False			1
P33527	ABCC1	Multidrug resistance-associated protein 1	Homo sapiens (Human)	1531	129	8.4	Eukaryota | Metazoa | Chordata | Craniata | Vertebrata | Euteleostomi | Mammalia | Eutheria | Euarchontoglires | Primates | Haplorrhini | Catarrhini | Hominidae | Homo	mut	mut_31394	wt_25763	11	S	E	P33527.S915	DSAGKQLQRQLESSSS	DSAGKQLQRQLESSSS	903	False	False	PRKD1		2
P33527	ABCC1	Multidrug resistance-associated protein 1	Homo sapiens (Human)	1531	129	8.4	Eukaryota | Metazoa | Chordata | Craniata | Vertebrata | Euteleostomi | Mammalia | Eutheria | Euarchontoglires | Primates | Haplorrhini | Catarrhini | Hominidae | Homo	wt	wt_25763	mut_31394					DSAGKQLQRQLSSSSS	DSAGKQLQRQLSSSSS	903	False	False			2
P33527	ABCC1	Multidrug resistance-associated protein 1	Homo sapiens (Human)	1531	129	8.4	Eukaryota | Metazoa | Chordata | Craniata | Vertebrata | Euteleostomi | Mammalia | Eutheria | Euarchontoglires | Primates | Haplorrhini | Catarrhini | Hominidae | Homo	mut	mut_31392	wt_25761	7	S	E	P33527.S915	KQLQRQLESSSSYSGD	KQLQRQLESSSSYSGD	907	False	False	PRKD1		18
P33527	ABCC1	Multidrug resistance-associated protein 1	Homo sapiens (Human)	1531	129	8.4	Eukaryota | Metazoa | Chordata | Craniata | Vertebrata | Euteleostomi | Mammalia | Eutheria | Euarchontoglires | Primates | Haplorrhini | Catarrhini | Hominidae | Homo	wt	wt_25761	mut_31392					KQLQRQLSSSSSYSGD	KQLQRQLSSSSSYSGD	907	False	False			20
P33527	ABCC1	Multidrug resistance-associated protein 1	Homo sapiens (Human)	1531	129	8.4	Eukaryota | Metazoa | Chordata | Craniata | Vertebrata | Euteleostomi | Mammalia | Eutheria | Euarchontoglires | Primates | Haplorrhini | Catarrhini | Hominidae | Homo	mut	mut_31393	wt_25762	3	S	E	P33527.S915	RQLESSSSYSGDISRH	RQLESSSSYSGDISRH	911	False	False	PRKD1		3
P33527	ABCC1	Multidrug resistance-associated protein 1	Homo sapiens (Human)	1531	129	8.4	Eukaryota | Metazoa | Chordata | Craniata | Vertebrata | Euteleostomi | Mammalia | Eutheria | Euarchontoglires | Primates | Haplorrhini | Catarrhini | Hominidae | Homo	wt	wt_25762	mut_31393					RQLSSSSSYSGDISRH	RQLSSSSSYSGDISRH	911	False	False			6
P33897	ABCD1	ATP-binding cassette sub-family D member 1	Homo sapiens (Human)	745	82	11	Eukaryota | Metazoa | Chordata | Craniata | Vertebrata | Euteleostomi | Mammalia | Eutheria | Euarchontoglires | Primates | Haplorrhini | Catarrhini | Hominidae | Homo	mut	mut_15160	wt_12621	14	S	E	P33897.S733	ILGEAVAPAHVPAPEP	ILGEAVAPAHVPAPEP	718	False	False	CDK1,CDK2,MAPK1,MAPK3,MAPK8		0
P33897	ABCD1	ATP-binding cassette sub-family D member 1	Homo sapiens (Human)	745	82	11	Eukaryota | Metazoa | Chordata | Craniata | Vertebrata | Euteleostomi | Mammalia | Eutheria | Euarchontoglires | Primates | Haplorrhini | Catarrhini | Hominidae | Homo	wt	wt_12621	mut_15160					ILGEAVAPAHVPAPSP	ILGEAVAPAHVPAPSP	718	False	False			0
P33897	ABCD1	ATP-binding cassette sub-family D member 1	Homo sapiens (Human)	745	82	11	Eukaryota | Metazoa | Chordata | Craniata | Vertebrata | Euteleostomi | Mammalia | Eutheria | Euarchontoglires | Primates | Haplorrhini | Catarrhini | Hominidae | Homo	mut	mut_15158	wt_12619	10	S	E	P33897.S733	AVAPAHVPAPEPQGPG	AVAPAHVPAPEPQGPG	722	False	False	CDK1,CDK2,MAPK1,MAPK3,MAPK8		0
P33897	ABCD1	ATP-binding cassette sub-family D member 1	Homo sapiens (Human)	745	82	11	Eukaryota | Metazoa | Chordata | Craniata | Vertebrata | Euteleostomi | Mammalia | Eutheria | Euarchontoglires | Primates | Haplorrhini | Catarrhini | Hominidae | Homo	wt	wt_12619	mut_15158					AVAPAHVPAPSPQGPG	AVAPAHVPAPSPQGPG	722	False	False			0
P33897	ABCD1	ATP-binding cassette sub-family D member 1	Homo sapiens (Human)	745	82	11	Eukaryota | Metazoa | Chordata | Craniata | Vertebrata | Euteleostomi | Mammalia | Eutheria | Euarchontoglires | Primates | Haplorrhini | Catarrhini | Hominidae | Homo	mut	mut_15159	wt_12620	6	S	E	P33897.S733	AHVPAPEPQGPGGLQG	AHVPAPEPQGPGGLQG	726	False	False	CDK1,CDK2,MAPK1,MAPK3,MAPK8		59
P33897	ABCD1	ATP-binding cassette sub-family D member 1	Homo sapiens (Human)	745	82	11	Eukaryota | Metazoa | Chordata | Craniata | Vertebrata | Euteleostomi | Mammalia | Eutheria | Euarchontoglires | Primates | Haplorrhini | Catarrhini | Hominidae | Homo	wt	wt_12620	mut_15159					AHVPAPSPQGPGGLQG	AHVPAPSPQGPGGLQG	726	False	False			96
P33897	ABCD1	ATP-binding cassette sub-family D member 1	Homo sapiens (Human)	745	82	11	Eukaryota | Metazoa | Chordata | Craniata | Vertebrata | Euteleostomi | Mammalia | Eutheria | Euarchontoglires | Primates | Haplorrhini | Catarrhini | Hominidae | Homo	mut	mut_15157	wt_12618	3	S	E	P33897.S733	PAPEPQGPGGLQGAST	PAPEPQGPGGLQGAST	729	False	True	CDK1,CDK2,MAPK1,MAPK3,MAPK8		11
P33897	ABCD1	ATP-binding cassette sub-family D member 1	Homo sapiens (Human)	745	82	11	Eukaryota | Metazoa | Chordata | Craniata | Vertebrata | Euteleostomi | Mammalia | Eutheria | Euarchontoglires | Primates | Haplorrhini | Catarrhini | Hominidae | Homo	wt	wt_12618	mut_15157					PAPSPQGPGGLQGAST	PAPSPQGPGGLQGAST	729	False	True			34
P33908	MAN1A1	Mannosyl-oligosaccharide 1,2-alpha-mannosidase IA	Homo sapiens (Human)	653	137	21	Eukaryota | Metazoa | Chordata | Craniata | Vertebrata | Euteleostomi | Mammalia | Eutheria | Euarchontoglires | Primates | Haplorrhini | Catarrhini | Hominidae | Homo	mut	mut_38780	wt_31745	11	S	E	P33908.S12	MPVGGLLPLFSEPAGG	MPVGGLLPLFSEPAGG	0	True	False	CDK1,MAPK8		116
P33908	MAN1A1	Mannosyl-oligosaccharide 1,2-alpha-mannosidase IA	Homo sapiens (Human)	653	137	21	Eukaryota | Metazoa | Chordata | Craniata | Vertebrata | Euteleostomi | Mammalia | Eutheria | Euarchontoglires | Primates | Haplorrhini | Catarrhini | Hominidae | Homo	wt	wt_31745	mut_38780					MPVGGLLPLFSSPAGG	MPVGGLLPLFSSPAGG	0	True	False			89
P33908	MAN1A1	Mannosyl-oligosaccharide 1,2-alpha-mannosidase IA	Homo sapiens (Human)	653	137	21	Eukaryota | Metazoa | Chordata | Craniata | Vertebrata | Euteleostomi | Mammalia | Eutheria | Euarchontoglires | Primates | Haplorrhini | Catarrhini | Hominidae | Homo	mut	mut_38782	wt_31747	8	S	E	P33908.S12	GGLLPLFSEPAGGVLG	GGLLPLFSEPAGGVLG	3	False	False	CDK1,MAPK8		39
P33908	MAN1A1	Mannosyl-oligosaccharide 1,2-alpha-mannosidase IA	Homo sapiens (Human)	653	137	21	Eukaryota | Metazoa | Chordata | Craniata | Vertebrata | Euteleostomi | Mammalia | Eutheria | Euarchontoglires | Primates | Haplorrhini | Catarrhini | Hominidae | Homo	wt	wt_31747	mut_38782					GGLLPLFSSPAGGVLG	GGLLPLFSSPAGGVLG	3	False	False			33
P33908	MAN1A1	Mannosyl-oligosaccharide 1,2-alpha-mannosidase IA	Homo sapiens (Human)	653	137	21	Eukaryota | Metazoa | Chordata | Craniata | Vertebrata | Euteleostomi | Mammalia | Eutheria | Euarchontoglires | Primates | Haplorrhini | Catarrhini | Hominidae | Homo	mut	mut_38783	wt_31748	4	S	E	P33908.S12	PLFSEPAGGVLGGGLG	PLFSEPAGGVLGGGLG	7	False	False	CDK1,MAPK8		19
P33908	MAN1A1	Mannosyl-oligosaccharide 1,2-alpha-mannosidase IA	Homo sapiens (Human)	653	137	21	Eukaryota | Metazoa | Chordata | Craniata | Vertebrata | Euteleostomi | Mammalia | Eutheria | Euarchontoglires | Primates | Haplorrhini | Catarrhini | Hominidae | Homo	wt	wt_31748	mut_38783					PLFSSPAGGVLGGGLG	PLFSSPAGGVLGGGLG	7	False	False			35
P33908	MAN1A1	Mannosyl-oligosaccharide 1,2-alpha-mannosidase IA	Homo sapiens (Human)	653	137	21	Eukaryota | Metazoa | Chordata | Craniata | Vertebrata | Euteleostomi | Mammalia | Eutheria | Euarchontoglires | Primates | Haplorrhini | Catarrhini | Hominidae | Homo	mut	mut_38781	wt_31746	0	S	E	P33908.S12	EPAGGVLGGGLGGGGG	EPAGGVLGGGLGGGGG	11	False	False	CDK1,MAPK8		22
P33908	MAN1A1	Mannosyl-oligosaccharide 1,2-alpha-mannosidase IA	Homo sapiens (Human)	653	137	21	Eukaryota | Metazoa | Chordata | Craniata | Vertebrata | Euteleostomi | Mammalia | Eutheria | Euarchontoglires | Primates | Haplorrhini | Catarrhini | Hominidae | Homo	wt	wt_31746	mut_38781					SPAGGVLGGGLGGGGG	SPAGGVLGGGLGGGGG	11	False	False			67
P33981	TTK	Dual specificity protein kinase TTK	Homo sapiens (Human)	857	372	43.4	Eukaryota | Metazoa | Chordata | Craniata | Vertebrata | Euteleostomi | Mammalia | Eutheria | Euarchontoglires | Primates | Haplorrhini | Catarrhini | Hominidae | Homo	mut	mut_03387	wt_02824	15	S	E	P33981.S436	KHTTFEQPVFSVSKQE	KHTTFEQPVFSVSKQE	420	False	False	CDK1,MAPK1,MAPK14,MAPK3,MAPK8		5
P33981	TTK	Dual specificity protein kinase TTK	Homo sapiens (Human)	857	372	43.4	Eukaryota | Metazoa | Chordata | Craniata | Vertebrata | Euteleostomi | Mammalia | Eutheria | Euarchontoglires | Primates | Haplorrhini | Catarrhini | Hominidae | Homo	wt	wt_02824	mut_03387					KHTTFEQPVFSVSKQS	KHTTFEQPVFSVSKQS	420	False	False			7
P33981	TTK	Dual specificity protein kinase TTK	Homo sapiens (Human)	857	372	43.4	Eukaryota | Metazoa | Chordata | Craniata | Vertebrata | Euteleostomi | Mammalia | Eutheria | Euarchontoglires | Primates | Haplorrhini | Catarrhini | Hominidae | Homo	mut	mut_03384	wt_02821	11	S	E	P33981.S436	FEQPVFSVSKQEPPIS	FEQPVFSVSKQEPPIS	424	False	False	CDK1,MAPK1,MAPK14,MAPK3,MAPK8		3
P33981	TTK	Dual specificity protein kinase TTK	Homo sapiens (Human)	857	372	43.4	Eukaryota | Metazoa | Chordata | Craniata | Vertebrata | Euteleostomi | Mammalia | Eutheria | Euarchontoglires | Primates | Haplorrhini | Catarrhini | Hominidae | Homo	wt	wt_02821	mut_03384					FEQPVFSVSKQSPPIS	FEQPVFSVSKQSPPIS	424	False	False			5
P33981	TTK	Dual specificity protein kinase TTK	Homo sapiens (Human)	857	372	43.4	Eukaryota | Metazoa | Chordata | Craniata | Vertebrata | Euteleostomi | Mammalia | Eutheria | Euarchontoglires | Primates | Haplorrhini | Catarrhini | Hominidae | Homo	mut	mut_03385	wt_02822	7	S	E	P33981.S436	VFSVSKQEPPISTSKW	VFSVSKQEPPISTSKW	428	False	False	CDK1,MAPK1,MAPK14,MAPK3,MAPK8		7
P33981	TTK	Dual specificity protein kinase TTK	Homo sapiens (Human)	857	372	43.4	Eukaryota | Metazoa | Chordata | Craniata | Vertebrata | Euteleostomi | Mammalia | Eutheria | Euarchontoglires | Primates | Haplorrhini | Catarrhini | Hominidae | Homo	wt	wt_02822	mut_03385					VFSVSKQSPPISTSKW	VFSVSKQSPPISTSKW	428	False	False			11
P33981	TTK	Dual specificity protein kinase TTK	Homo sapiens (Human)	857	372	43.4	Eukaryota | Metazoa | Chordata | Craniata | Vertebrata | Euteleostomi | Mammalia | Eutheria | Euarchontoglires | Primates | Haplorrhini | Catarrhini | Hominidae | Homo	mut	mut_03386	wt_02823	3	S	E	P33981.S436	SKQEPPISTSKWFDPK	SKQEPPISTSKWFDPK	432	False	False	CDK1,MAPK1,MAPK14,MAPK3,MAPK8		2
P33981	TTK	Dual specificity protein kinase TTK	Homo sapiens (Human)	857	372	43.4	Eukaryota | Metazoa | Chordata | Craniata | Vertebrata | Euteleostomi | Mammalia | Eutheria | Euarchontoglires | Primates | Haplorrhini | Catarrhini | Hominidae | Homo	wt	wt_02823	mut_03386					SKQSPPISTSKWFDPK	SKQSPPISTSKWFDPK	432	False	False			3
P33981	TTK	Dual specificity protein kinase TTK	Homo sapiens (Human)	857	372	43.4	Eukaryota | Metazoa | Chordata | Craniata | Vertebrata | Euteleostomi | Mammalia | Eutheria | Euarchontoglires | Primates | Haplorrhini | Catarrhini | Hominidae | Homo	mut	mut_03388	wt_02825	12	S	E	P33981.S821	MKYVLGQLVGLNEPNS	MKYVLGQLVGLNEPNS	808	False	False	CDK1,MAPK1,MAPK3,MAPK8		1
P33981	TTK	Dual specificity protein kinase TTK	Homo sapiens (Human)	857	372	43.4	Eukaryota | Metazoa | Chordata | Craniata | Vertebrata | Euteleostomi | Mammalia | Eutheria | Euarchontoglires | Primates | Haplorrhini | Catarrhini | Hominidae | Homo	wt	wt_02825	mut_03388					MKYVLGQLVGLNSPNS	MKYVLGQLVGLNSPNS	808	False	False			3
P33981	TTK	Dual specificity protein kinase TTK	Homo sapiens (Human)	857	372	43.4	Eukaryota | Metazoa | Chordata | Craniata | Vertebrata | Euteleostomi | Mammalia | Eutheria | Euarchontoglires | Primates | Haplorrhini | Catarrhini | Hominidae | Homo	mut	mut_03390	wt_02827	8	S	E	P33981.S821	LGQLVGLNEPNSILKA	LGQLVGLNEPNSILKA	812	False	False	CDK1,MAPK1,MAPK3,MAPK8		3
P33981	TTK	Dual specificity protein kinase TTK	Homo sapiens (Human)	857	372	43.4	Eukaryota | Metazoa | Chordata | Craniata | Vertebrata | Euteleostomi | Mammalia | Eutheria | Euarchontoglires | Primates | Haplorrhini | Catarrhini | Hominidae | Homo	wt	wt_02827	mut_03390					LGQLVGLNSPNSILKA	LGQLVGLNSPNSILKA	812	False	False			2
P33981	TTK	Dual specificity protein kinase TTK	Homo sapiens (Human)	857	372	43.4	Eukaryota | Metazoa | Chordata | Craniata | Vertebrata | Euteleostomi | Mammalia | Eutheria | Euarchontoglires | Primates | Haplorrhini | Catarrhini | Hominidae | Homo	mut	mut_03389	wt_02826	4	S	E	P33981.S821	VGLNEPNSILKAAKTL	VGLNEPNSILKAAKTL	816	False	False	CDK1,MAPK1,MAPK3,MAPK8		1
P33981	TTK	Dual specificity protein kinase TTK	Homo sapiens (Human)	857	372	43.4	Eukaryota | Metazoa | Chordata | Craniata | Vertebrata | Euteleostomi | Mammalia | Eutheria | Euarchontoglires | Primates | Haplorrhini | Catarrhini | Hominidae | Homo	wt	wt_02826	mut_03389					VGLNSPNSILKAAKTL	VGLNSPNSILKAAKTL	816	False	False			1
P33981	TTK	Dual specificity protein kinase TTK	Homo sapiens (Human)	857	372	43.4	Eukaryota | Metazoa | Chordata | Craniata | Vertebrata | Euteleostomi | Mammalia | Eutheria | Euarchontoglires | Primates | Haplorrhini | Catarrhini | Hominidae | Homo	mut	mut_03391	wt_02828	0	S	E	P33981.S821	EPNSILKAAKTLYEHY	EPNSILKAAKTLYEHY	820	False	False	CDK1,MAPK1,MAPK3,MAPK8		5
P33981	TTK	Dual specificity protein kinase TTK	Homo sapiens (Human)	857	372	43.4	Eukaryota | Metazoa | Chordata | Craniata | Vertebrata | Euteleostomi | Mammalia | Eutheria | Euarchontoglires | Primates | Haplorrhini | Catarrhini | Hominidae | Homo	wt	wt_02828	mut_03391					SPNSILKAAKTLYEHY	SPNSILKAAKTLYEHY	820	False	False			3
P33991	MCM4	DNA replication licensing factor MCM4	Homo sapiens (Human)	863	221	25.6	Eukaryota | Metazoa | Chordata | Craniata | Vertebrata | Euteleostomi | Mammalia | Eutheria | Euarchontoglires | Primates | Haplorrhini | Catarrhini | Hominidae | Homo	mut	mut_42667	wt_34929	2	S	E	P33991.S3	MSEPASTPSRRGSRRG	MSEPASTPSRRGSRRG	0	True	False	CDK1,CDK2,CDK4,CDK5,CDK6,HIPK2,MAPK1,MAPK14,MAPK3,MAPK8,MAPK9		30
P33991	MCM4	DNA replication licensing factor MCM4	Homo sapiens (Human)	863	221	25.6	Eukaryota | Metazoa | Chordata | Craniata | Vertebrata | Euteleostomi | Mammalia | Eutheria | Euarchontoglires | Primates | Haplorrhini | Catarrhini | Hominidae | Homo	mut	mut_42665	wt_34929	6	T	E	P33991.T7	MSSPASEPSRRGSRRG	MSSPASEPSRRGSRRG	0	True	False	CDK1,CDK2,CDK4,CDK5,CDK6,HIPK2,MAPK1,MAPK14,MAPK3,MAPK8,MAPK9		18
P33991	MCM4	DNA replication licensing factor MCM4	Homo sapiens (Human)	863	221	25.6	Eukaryota | Metazoa | Chordata | Craniata | Vertebrata | Euteleostomi | Mammalia | Eutheria | Euarchontoglires | Primates | Haplorrhini | Catarrhini | Hominidae | Homo	wt	wt_34929	mut_42665;mut_42667					MSSPASTPSRRGSRRG	MSSPASTPSRRGSRRG	0	True	False			18
P33991	MCM4	DNA replication licensing factor MCM4	Homo sapiens (Human)	863	221	25.6	Eukaryota | Metazoa | Chordata | Craniata | Vertebrata | Euteleostomi | Mammalia | Eutheria | Euarchontoglires | Primates | Haplorrhini | Catarrhini | Hominidae | Homo	mut	mut_42666	wt_34930	3	T	E	P33991.T7	PASEPSRRGSRRGRAT	PASEPSRRGSRRGRAT	3	False	False	CDK1,CDK2,CDK4,CDK5,CDK6,HIPK2,MAPK1,MAPK14,MAPK3,MAPK8,MAPK9		22
P33991	MCM4	DNA replication licensing factor MCM4	Homo sapiens (Human)	863	221	25.6	Eukaryota | Metazoa | Chordata | Craniata | Vertebrata | Euteleostomi | Mammalia | Eutheria | Euarchontoglires | Primates | Haplorrhini | Catarrhini | Hominidae | Homo	wt	wt_34930	mut_42666					PASTPSRRGSRRGRAT	PASTPSRRGSRRGRAT	3	False	False			10
P33991	MCM4	DNA replication licensing factor MCM4	Homo sapiens (Human)	863	221	25.6	Eukaryota | Metazoa | Chordata | Craniata | Vertebrata | Euteleostomi | Mammalia | Eutheria | Euarchontoglires | Primates | Haplorrhini | Catarrhini | Hominidae | Homo	mut	mut_42675	wt_34938	15	T	E	P33991.T23	PSRRGSRRGRATPAQE	PSRRGSRRGRATPAQE	7	False	False	CDK1,MAPK1,MAPK14,MAPK3,MAPK8		14
P33991	MCM4	DNA replication licensing factor MCM4	Homo sapiens (Human)	863	221	25.6	Eukaryota | Metazoa | Chordata | Craniata | Vertebrata | Euteleostomi | Mammalia | Eutheria | Euarchontoglires | Primates | Haplorrhini | Catarrhini | Hominidae | Homo	wt	wt_34938	mut_42675					PSRRGSRRGRATPAQT	PSRRGSRRGRATPAQT	7	False	False			11
P33991	MCM4	DNA replication licensing factor MCM4	Homo sapiens (Human)	863	221	25.6	Eukaryota | Metazoa | Chordata | Craniata | Vertebrata | Euteleostomi | Mammalia | Eutheria | Euarchontoglires | Primates | Haplorrhini | Catarrhini | Hominidae | Homo	mut	mut_42674	wt_34937	11	T	E	P33991.T23	GSRRGRATPAQEPRSE	GSRRGRATPAQEPRSE	11	False	False	CDK1,MAPK1,MAPK14,MAPK3,MAPK8		12
P33991	MCM4	DNA replication licensing factor MCM4	Homo sapiens (Human)	863	221	25.6	Eukaryota | Metazoa | Chordata | Craniata | Vertebrata | Euteleostomi | Mammalia | Eutheria | Euarchontoglires | Primates | Haplorrhini | Catarrhini | Hominidae | Homo	wt	wt_34937	mut_42674					GSRRGRATPAQTPRSE	GSRRGRATPAQTPRSE	11	False	False			7
P33991	MCM4	DNA replication licensing factor MCM4	Homo sapiens (Human)	863	221	25.6	Eukaryota | Metazoa | Chordata | Craniata | Vertebrata | Euteleostomi | Mammalia | Eutheria | Euarchontoglires | Primates | Haplorrhini | Catarrhini | Hominidae | Homo	mut	mut_42672	wt_34935	7	T	E	P33991.T23	GRATPAQEPRSEDARS	GRATPAQEPRSEDARS	15	False	False	CDK1,MAPK1,MAPK14,MAPK3,MAPK8		1
P33991	MCM4	DNA replication licensing factor MCM4	Homo sapiens (Human)	863	221	25.6	Eukaryota | Metazoa | Chordata | Craniata | Vertebrata | Euteleostomi | Mammalia | Eutheria | Euarchontoglires | Primates | Haplorrhini | Catarrhini | Hominidae | Homo	wt	wt_34935	mut_42672					GRATPAQTPRSEDARS	GRATPAQTPRSEDARS	15	False	False			0
P33991	MCM4	DNA replication licensing factor MCM4	Homo sapiens (Human)	863	221	25.6	Eukaryota | Metazoa | Chordata | Craniata | Vertebrata | Euteleostomi | Mammalia | Eutheria | Euarchontoglires | Primates | Haplorrhini | Catarrhini | Hominidae | Homo	mut	mut_42673	wt_34936	3	T	E	P33991.T23	PAQEPRSEDARSSPSQ	PAQEPRSEDARSSPSQ	19	False	False	CDK1,MAPK1,MAPK14,MAPK3,MAPK8		31
P33991	MCM4	DNA replication licensing factor MCM4	Homo sapiens (Human)	863	221	25.6	Eukaryota | Metazoa | Chordata | Craniata | Vertebrata | Euteleostomi | Mammalia | Eutheria | Euarchontoglires | Primates | Haplorrhini | Catarrhini | Hominidae | Homo	wt	wt_34936	mut_42673					PAQTPRSEDARSSPSQ	PAQTPRSEDARSSPSQ	19	False	False			51
P33991	MCM4	DNA replication licensing factor MCM4	Homo sapiens (Human)	863	221	25.6	Eukaryota | Metazoa | Chordata | Craniata | Vertebrata | Euteleostomi | Mammalia | Eutheria | Euarchontoglires | Primates | Haplorrhini | Catarrhini | Hominidae | Homo	mut	mut_42671	wt_34934	14	S	E	P33991.S54	EDSTSTGELQPMPTEP	EDSTSTGELQPMPTEP	39	False	False	CDK1,CDK5,MAPK1,MAPK14,MAPK3,MAPK8		20
P33991	MCM4	DNA replication licensing factor MCM4	Homo sapiens (Human)	863	221	25.6	Eukaryota | Metazoa | Chordata | Craniata | Vertebrata | Euteleostomi | Mammalia | Eutheria | Euarchontoglires | Primates | Haplorrhini | Catarrhini | Hominidae | Homo	wt	wt_34934	mut_42671					EDSTSTGELQPMPTSP	EDSTSTGELQPMPTSP	39	False	False			17
P33991	MCM4	DNA replication licensing factor MCM4	Homo sapiens (Human)	863	221	25.6	Eukaryota | Metazoa | Chordata | Craniata | Vertebrata | Euteleostomi | Mammalia | Eutheria | Euarchontoglires | Primates | Haplorrhini | Catarrhini | Hominidae | Homo	mut	mut_42669	wt_34932	10	S	E	P33991.S54	STGELQPMPTEPGVDL	STGELQPMPTEPGVDL	43	False	False	CDK1,CDK5,MAPK1,MAPK14,MAPK3,MAPK8		41
P33991	MCM4	DNA replication licensing factor MCM4	Homo sapiens (Human)	863	221	25.6	Eukaryota | Metazoa | Chordata | Craniata | Vertebrata | Euteleostomi | Mammalia | Eutheria | Euarchontoglires | Primates | Haplorrhini | Catarrhini | Hominidae | Homo	wt	wt_34932	mut_42669					STGELQPMPTSPGVDL	STGELQPMPTSPGVDL	43	False	False			38
P33991	MCM4	DNA replication licensing factor MCM4	Homo sapiens (Human)	863	221	25.6	Eukaryota | Metazoa | Chordata | Craniata | Vertebrata | Euteleostomi | Mammalia | Eutheria | Euarchontoglires | Primates | Haplorrhini | Catarrhini | Hominidae | Homo	mut	mut_42668	wt_34931	6	S	E	P33991.S54	LQPMPTEPGVDLQSPA	LQPMPTEPGVDLQSPA	47	False	False	CDK1,CDK5,MAPK1,MAPK14,MAPK3,MAPK8		6
P33991	MCM4	DNA replication licensing factor MCM4	Homo sapiens (Human)	863	221	25.6	Eukaryota | Metazoa | Chordata | Craniata | Vertebrata | Euteleostomi | Mammalia | Eutheria | Euarchontoglires | Primates | Haplorrhini | Catarrhini | Hominidae | Homo	wt	wt_34931	mut_42668					LQPMPTSPGVDLQSPA	LQPMPTSPGVDLQSPA	47	False	False			8
P33991	MCM4	DNA replication licensing factor MCM4	Homo sapiens (Human)	863	221	25.6	Eukaryota | Metazoa | Chordata | Craniata | Vertebrata | Euteleostomi | Mammalia | Eutheria | Euarchontoglires | Primates | Haplorrhini | Catarrhini | Hominidae | Homo	mut	mut_42670	wt_34933	2	S	E	P33991.S54	PTEPGVDLQSPAAQDV	PTEPGVDLQSPAAQDV	51	False	False	CDK1,CDK5,MAPK1,MAPK14,MAPK3,MAPK8		35
P33991	MCM4	DNA replication licensing factor MCM4	Homo sapiens (Human)	863	221	25.6	Eukaryota | Metazoa | Chordata | Craniata | Vertebrata | Euteleostomi | Mammalia | Eutheria | Euarchontoglires | Primates | Haplorrhini | Catarrhini | Hominidae | Homo	wt	wt_34933	mut_42670					PTSPGVDLQSPAAQDV	PTSPGVDLQSPAAQDV	51	False	False			31
P33991	MCM4	DNA replication licensing factor MCM4	Homo sapiens (Human)	863	221	25.6	Eukaryota | Metazoa | Chordata | Craniata | Vertebrata | Euteleostomi | Mammalia | Eutheria | Euarchontoglires | Primates | Haplorrhini | Catarrhini | Hominidae | Homo	mut	mut_42663	wt_34927	12	S	E	P33991.S88	HSSAIPLDFDVSEPLT	HSSAIPLDFDVSEPLT	75	False	False	CDK1,MAPK3,MAPK8		32
P33991	MCM4	DNA replication licensing factor MCM4	Homo sapiens (Human)	863	221	25.6	Eukaryota | Metazoa | Chordata | Craniata | Vertebrata | Euteleostomi | Mammalia | Eutheria | Euarchontoglires | Primates | Haplorrhini | Catarrhini | Hominidae | Homo	wt	wt_34927	mut_42663					HSSAIPLDFDVSSPLT	HSSAIPLDFDVSSPLT	75	False	False			17
P33991	MCM4	DNA replication licensing factor MCM4	Homo sapiens (Human)	863	221	25.6	Eukaryota | Metazoa | Chordata | Craniata | Vertebrata | Euteleostomi | Mammalia | Eutheria | Euarchontoglires | Primates | Haplorrhini | Catarrhini | Hominidae | Homo	mut	mut_42664	wt_34928	8	S	E	P33991.S88	IPLDFDVSEPLTYGTP	IPLDFDVSEPLTYGTP	79	False	False	CDK1,MAPK3,MAPK8		8
P33991	MCM4	DNA replication licensing factor MCM4	Homo sapiens (Human)	863	221	25.6	Eukaryota | Metazoa | Chordata | Craniata | Vertebrata | Euteleostomi | Mammalia | Eutheria | Euarchontoglires | Primates | Haplorrhini | Catarrhini | Hominidae | Homo	wt	wt_34928	mut_42664					IPLDFDVSSPLTYGTP	IPLDFDVSSPLTYGTP	79	False	False			6
P33991	MCM4	DNA replication licensing factor MCM4	Homo sapiens (Human)	863	221	25.6	Eukaryota | Metazoa | Chordata | Craniata | Vertebrata | Euteleostomi | Mammalia | Eutheria | Euarchontoglires | Primates | Haplorrhini | Catarrhini | Hominidae | Homo	mut	mut_42662	wt_34926	4	S	E	P33991.S88	FDVSEPLTYGTPSSRV	FDVSEPLTYGTPSSRV	83	False	False	CDK1,MAPK3,MAPK8		10
P33991	MCM4	DNA replication licensing factor MCM4	Homo sapiens (Human)	863	221	25.6	Eukaryota | Metazoa | Chordata | Craniata | Vertebrata | Euteleostomi | Mammalia | Eutheria | Euarchontoglires | Primates | Haplorrhini | Catarrhini | Hominidae | Homo	wt	wt_34926	mut_42662					FDVSSPLTYGTPSSRV	FDVSSPLTYGTPSSRV	83	False	False			10
P33991	MCM4	DNA replication licensing factor MCM4	Homo sapiens (Human)	863	221	25.6	Eukaryota | Metazoa | Chordata | Craniata | Vertebrata | Euteleostomi | Mammalia | Eutheria | Euarchontoglires | Primates | Haplorrhini | Catarrhini | Hominidae | Homo	mut	mut_42661	wt_34925	0	S	E	P33991.S88	EPLTYGTPSSRVEGTP	EPLTYGTPSSRVEGTP	87	False	False	CDK1,MAPK3,MAPK8		42
P33991	MCM4	DNA replication licensing factor MCM4	Homo sapiens (Human)	863	221	25.6	Eukaryota | Metazoa | Chordata | Craniata | Vertebrata | Euteleostomi | Mammalia | Eutheria | Euarchontoglires | Primates | Haplorrhini | Catarrhini | Hominidae | Homo	wt	wt_34925	mut_42661					SPLTYGTPSSRVEGTP	SPLTYGTPSSRVEGTP	87	False	False			10
P33992	MCM5	DNA replication licensing factor MCM5	Homo sapiens (Human)	734	111	15.1	Eukaryota | Metazoa | Chordata | Craniata | Vertebrata | Euteleostomi | Mammalia | Eutheria | Euarchontoglires | Primates | Haplorrhini | Catarrhini | Hominidae | Homo	mut	mut_37820	wt_30928	13	S	E	P33992.S605	GARQHERDSDRRSEIP	GARQHERDSDRRSEIP	591	False	False	AURKB,PRKACA		0
P33992	MCM5	DNA replication licensing factor MCM5	Homo sapiens (Human)	734	111	15.1	Eukaryota | Metazoa | Chordata | Craniata | Vertebrata | Euteleostomi | Mammalia | Eutheria | Euarchontoglires | Primates | Haplorrhini | Catarrhini | Hominidae | Homo	wt	wt_30928	mut_37820					GARQHERDSDRRSSIP	GARQHERDSDRRSSIP	591	False	False			8
P33992	MCM5	DNA replication licensing factor MCM5	Homo sapiens (Human)	734	111	15.1	Eukaryota | Metazoa | Chordata | Craniata | Vertebrata | Euteleostomi | Mammalia | Eutheria | Euarchontoglires | Primates | Haplorrhini | Catarrhini | Hominidae | Homo	mut	mut_37819	wt_30927	10	S	E	P33992.S605	QHERDSDRRSEIPITV	QHERDSDRRSEIPITV	594	False	False	AURKB,PRKACA		51
P33992	MCM5	DNA replication licensing factor MCM5	Homo sapiens (Human)	734	111	15.1	Eukaryota | Metazoa | Chordata | Craniata | Vertebrata | Euteleostomi | Mammalia | Eutheria | Euarchontoglires | Primates | Haplorrhini | Catarrhini | Hominidae | Homo	wt	wt_30927	mut_37819					QHERDSDRRSSIPITV	QHERDSDRRSSIPITV	594	False	False			68
P33993	MCM7	DNA replication licensing factor MCM7	Homo sapiens (Human)	719	121	16.8	Eukaryota | Metazoa | Chordata | Craniata | Vertebrata | Euteleostomi | Mammalia | Eutheria | Euarchontoglires | Primates | Haplorrhini | Catarrhini | Hominidae | Homo	mut	mut_25455	wt_21038	14	S	E	P33993.S121	LMMEQRSRDPGMVREP	LMMEQRSRDPGMVREP	106	False	False	CDK1		58
P33993	MCM7	DNA replication licensing factor MCM7	Homo sapiens (Human)	719	121	16.8	Eukaryota | Metazoa | Chordata | Craniata | Vertebrata | Euteleostomi | Mammalia | Eutheria | Euarchontoglires | Primates | Haplorrhini | Catarrhini | Hominidae | Homo	wt	wt_21038	mut_25455					LMMEQRSRDPGMVRSP	LMMEQRSRDPGMVRSP	106	False	False			44
P33993	MCM7	DNA replication licensing factor MCM7	Homo sapiens (Human)	719	121	16.8	Eukaryota | Metazoa | Chordata | Craniata | Vertebrata | Euteleostomi | Mammalia | Eutheria | Euarchontoglires | Primates | Haplorrhini | Catarrhini | Hominidae | Homo	mut	mut_25458	wt_21041	10	S	E	P33993.S121	QRSRDPGMVREPQNQY	QRSRDPGMVREPQNQY	110	False	False	CDK1		39
P33993	MCM7	DNA replication licensing factor MCM7	Homo sapiens (Human)	719	121	16.8	Eukaryota | Metazoa | Chordata | Craniata | Vertebrata | Euteleostomi | Mammalia | Eutheria | Euarchontoglires | Primates | Haplorrhini | Catarrhini | Hominidae | Homo	wt	wt_21041	mut_25458					QRSRDPGMVRSPQNQY	QRSRDPGMVRSPQNQY	110	False	False			20
P33993	MCM7	DNA replication licensing factor MCM7	Homo sapiens (Human)	719	121	16.8	Eukaryota | Metazoa | Chordata | Craniata | Vertebrata | Euteleostomi | Mammalia | Eutheria | Euarchontoglires | Primates | Haplorrhini | Catarrhini | Hominidae | Homo	mut	mut_25457	wt_21040	6	S	E	P33993.S121	DPGMVREPQNQYPAEL	DPGMVREPQNQYPAEL	114	False	False	CDK1		33
P33993	MCM7	DNA replication licensing factor MCM7	Homo sapiens (Human)	719	121	16.8	Eukaryota | Metazoa | Chordata | Craniata | Vertebrata | Euteleostomi | Mammalia | Eutheria | Euarchontoglires | Primates | Haplorrhini | Catarrhini | Hominidae | Homo	wt	wt_21040	mut_25457					DPGMVRSPQNQYPAEL	DPGMVRSPQNQYPAEL	114	False	False			27
P33993	MCM7	DNA replication licensing factor MCM7	Homo sapiens (Human)	719	121	16.8	Eukaryota | Metazoa | Chordata | Craniata | Vertebrata | Euteleostomi | Mammalia | Eutheria | Euarchontoglires | Primates | Haplorrhini | Catarrhini | Hominidae | Homo	mut	mut_25456	wt_21039	2	S	E	P33993.S121	VREPQNQYPAELMRRF	VREPQNQYPAELMRRF	118	False	False	CDK1		47
P33993	MCM7	DNA replication licensing factor MCM7	Homo sapiens (Human)	719	121	16.8	Eukaryota | Metazoa | Chordata | Craniata | Vertebrata | Euteleostomi | Mammalia | Eutheria | Euarchontoglires | Primates | Haplorrhini | Catarrhini | Hominidae | Homo	wt	wt_21039	mut_25456					VRSPQNQYPAELMRRF	VRSPQNQYPAELMRRF	118	False	False			55
P34741	SDC2	Syndecan-2	Homo sapiens (Human)	201	127	63.2	Eukaryota | Metazoa | Chordata | Craniata | Vertebrata | Euteleostomi | Mammalia | Eutheria | Euarchontoglires | Primates | Haplorrhini | Catarrhini | Hominidae | Homo	mut	mut_35520	wt_29040	14	S	E	P34741.S187	KKDEGSYDLGERKPES	KKDEGSYDLGERKPES	172	False	False			7
P34741	SDC2	Syndecan-2	Homo sapiens (Human)	201	127	63.2	Eukaryota | Metazoa | Chordata | Craniata | Vertebrata | Euteleostomi | Mammalia | Eutheria | Euarchontoglires | Primates | Haplorrhini | Catarrhini | Hominidae | Homo	mut	mut_35525	wt_29040	15	S	E	P34741.S188	KKDEGSYDLGERKPSE	KKDEGSYDLGERKPSE	172	False	False			7
P34741	SDC2	Syndecan-2	Homo sapiens (Human)	201	127	63.2	Eukaryota | Metazoa | Chordata | Craniata | Vertebrata | Euteleostomi | Mammalia | Eutheria | Euarchontoglires | Primates | Haplorrhini | Catarrhini | Hominidae | Homo	wt	wt_29040	mut_35520;mut_35525					KKDEGSYDLGERKPSS	KKDEGSYDLGERKPSS	172	False	False			22
P34741	SDC2	Syndecan-2	Homo sapiens (Human)	201	127	63.2	Eukaryota | Metazoa | Chordata | Craniata | Vertebrata | Euteleostomi | Mammalia | Eutheria | Euarchontoglires | Primates | Haplorrhini | Catarrhini | Hominidae | Homo	mut	mut_35517	wt_29037	10	S	E	P34741.S187	GSYDLGERKPESAAYQ	GSYDLGERKPESAAYQ	176	False	False			27
P34741	SDC2	Syndecan-2	Homo sapiens (Human)	201	127	63.2	Eukaryota | Metazoa | Chordata | Craniata | Vertebrata | Euteleostomi | Mammalia | Eutheria | Euarchontoglires | Primates | Haplorrhini | Catarrhini | Hominidae | Homo	mut	mut_35522	wt_29037	11	S	E	P34741.S188	GSYDLGERKPSEAAYQ	GSYDLGERKPSEAAYQ	176	False	False			3
P34741	SDC2	Syndecan-2	Homo sapiens (Human)	201	127	63.2	Eukaryota | Metazoa | Chordata | Craniata | Vertebrata | Euteleostomi | Mammalia | Eutheria | Euarchontoglires | Primates | Haplorrhini | Catarrhini | Hominidae | Homo	wt	wt_29037	mut_35517;mut_35522					GSYDLGERKPSSAAYQ	GSYDLGERKPSSAAYQ	176	False	False			37
P34741	SDC2	Syndecan-2	Homo sapiens (Human)	201	127	63.2	Eukaryota | Metazoa | Chordata | Craniata | Vertebrata | Euteleostomi | Mammalia | Eutheria | Euarchontoglires | Primates | Haplorrhini | Catarrhini | Hominidae | Homo	mut	mut_35518	wt_29038	6	S	E	P34741.S187	LGERKPESAAYQKAPT	LGERKPESAAYQKAPT	180	False	False			6
P34741	SDC2	Syndecan-2	Homo sapiens (Human)	201	127	63.2	Eukaryota | Metazoa | Chordata | Craniata | Vertebrata | Euteleostomi | Mammalia | Eutheria | Euarchontoglires | Primates | Haplorrhini | Catarrhini | Hominidae | Homo	mut	mut_35523	wt_29038	7	S	E	P34741.S188	LGERKPSEAAYQKAPT	LGERKPSEAAYQKAPT	180	False	False			5
P34741	SDC2	Syndecan-2	Homo sapiens (Human)	201	127	63.2	Eukaryota | Metazoa | Chordata | Craniata | Vertebrata | Euteleostomi | Mammalia | Eutheria | Euarchontoglires | Primates | Haplorrhini | Catarrhini | Hominidae | Homo	wt	wt_29038	mut_35518;mut_35523					LGERKPSSAAYQKAPT	LGERKPSSAAYQKAPT	180	False	False			11
P34741	SDC2	Syndecan-2	Homo sapiens (Human)	201	127	63.2	Eukaryota | Metazoa | Chordata | Craniata | Vertebrata | Euteleostomi | Mammalia | Eutheria | Euarchontoglires | Primates | Haplorrhini | Catarrhini | Hominidae | Homo	mut	mut_35519	wt_29039	2	S	E	P34741.S187	KPESAAYQKAPTKEFY	KPESAAYQKAPTKEFY	184	False	False			1
P34741	SDC2	Syndecan-2	Homo sapiens (Human)	201	127	63.2	Eukaryota | Metazoa | Chordata | Craniata | Vertebrata | Euteleostomi | Mammalia | Eutheria | Euarchontoglires | Primates | Haplorrhini | Catarrhini | Hominidae | Homo	mut	mut_35524	wt_29039	3	S	E	P34741.S188	KPSEAAYQKAPTKEFY	KPSEAAYQKAPTKEFY	184	False	False			0
P34741	SDC2	Syndecan-2	Homo sapiens (Human)	201	127	63.2	Eukaryota | Metazoa | Chordata | Craniata | Vertebrata | Euteleostomi | Mammalia | Eutheria | Euarchontoglires | Primates | Haplorrhini | Catarrhini | Hominidae | Homo	wt	wt_29039	mut_35519;mut_35524					KPSSAAYQKAPTKEFY	KPSSAAYQKAPTKEFY	184	False	False			0
P34741	SDC2	Syndecan-2	Homo sapiens (Human)	201	127	63.2	Eukaryota | Metazoa | Chordata | Craniata | Vertebrata | Euteleostomi | Mammalia | Eutheria | Euarchontoglires | Primates | Haplorrhini | Catarrhini | Hominidae | Homo	mut	mut_35521	wt_29041	1	S	E	P34741.S187	PESAAYQKAPTKEFYA	PESAAYQKAPTKEFYA	185	False	True			6
P34741	SDC2	Syndecan-2	Homo sapiens (Human)	201	127	63.2	Eukaryota | Metazoa | Chordata | Craniata | Vertebrata | Euteleostomi | Mammalia | Eutheria | Euarchontoglires | Primates | Haplorrhini | Catarrhini | Hominidae | Homo	mut	mut_35526	wt_29041	2	S	E	P34741.S188	PSEAAYQKAPTKEFYA	PSEAAYQKAPTKEFYA	185	False	True			13
P34741	SDC2	Syndecan-2	Homo sapiens (Human)	201	127	63.2	Eukaryota | Metazoa | Chordata | Craniata | Vertebrata | Euteleostomi | Mammalia | Eutheria | Euarchontoglires | Primates | Haplorrhini | Catarrhini | Hominidae | Homo	wt	wt_29041	mut_35521;mut_35526					PSSAAYQKAPTKEFYA	PSSAAYQKAPTKEFYA	185	False	True			12
P34903	GABRA3	Gamma-aminobutyric acid receptor subunit alpha-3	Homo sapiens (Human)	492	56	11.4	Eukaryota | Metazoa | Chordata | Craniata | Vertebrata | Euteleostomi | Mammalia | Eutheria | Euarchontoglires | Primates | Haplorrhini | Catarrhini | Hominidae | Homo	mut	mut_37377	wt_30576	15	S	E	P34903.S442	TPTIIASPKATYVQDE	TPTIIASPKATYVQDE	426	False	False	CDK1,MAPK8		70
P34903	GABRA3	Gamma-aminobutyric acid receptor subunit alpha-3	Homo sapiens (Human)	492	56	11.4	Eukaryota | Metazoa | Chordata | Craniata | Vertebrata | Euteleostomi | Mammalia | Eutheria | Euarchontoglires | Primates | Haplorrhini | Catarrhini | Hominidae | Homo	wt	wt_30576	mut_37377					TPTIIASPKATYVQDS	TPTIIASPKATYVQDS	426	False	False			29
P34903	GABRA3	Gamma-aminobutyric acid receptor subunit alpha-3	Homo sapiens (Human)	492	56	11.4	Eukaryota | Metazoa | Chordata | Craniata | Vertebrata | Euteleostomi | Mammalia | Eutheria | Euarchontoglires | Primates | Haplorrhini | Catarrhini | Hominidae | Homo	mut	mut_37379	wt_30578	11	S	E	P34903.S442	IASPKATYVQDEPTET	IASPKATYVQDEPTET	430	False	False	CDK1,MAPK8		3
P34903	GABRA3	Gamma-aminobutyric acid receptor subunit alpha-3	Homo sapiens (Human)	492	56	11.4	Eukaryota | Metazoa | Chordata | Craniata | Vertebrata | Euteleostomi | Mammalia | Eutheria | Euarchontoglires | Primates | Haplorrhini | Catarrhini | Hominidae | Homo	wt	wt_30578	mut_37379					IASPKATYVQDSPTET	IASPKATYVQDSPTET	430	False	False			5
P34903	GABRA3	Gamma-aminobutyric acid receptor subunit alpha-3	Homo sapiens (Human)	492	56	11.4	Eukaryota | Metazoa | Chordata | Craniata | Vertebrata | Euteleostomi | Mammalia | Eutheria | Euarchontoglires | Primates | Haplorrhini | Catarrhini | Hominidae | Homo	mut	mut_37378	wt_30577	7	S	E	P34903.S442	KATYVQDEPTETKTYN	KATYVQDEPTETKTYN	434	False	False	CDK1,MAPK8		0
P34903	GABRA3	Gamma-aminobutyric acid receptor subunit alpha-3	Homo sapiens (Human)	492	56	11.4	Eukaryota | Metazoa | Chordata | Craniata | Vertebrata | Euteleostomi | Mammalia | Eutheria | Euarchontoglires | Primates | Haplorrhini | Catarrhini | Hominidae | Homo	wt	wt_30577	mut_37378					KATYVQDSPTETKTYN	KATYVQDSPTETKTYN	434	False	False			4
P34903	GABRA3	Gamma-aminobutyric acid receptor subunit alpha-3	Homo sapiens (Human)	492	56	11.4	Eukaryota | Metazoa | Chordata | Craniata | Vertebrata | Euteleostomi | Mammalia | Eutheria | Euarchontoglires | Primates | Haplorrhini | Catarrhini | Hominidae | Homo	mut	mut_37380	wt_30579	3	S	E	P34903.S442	VQDEPTETKTYNSVSK	VQDEPTETKTYNSVSK	438	False	False	CDK1,MAPK8		1
P34903	GABRA3	Gamma-aminobutyric acid receptor subunit alpha-3	Homo sapiens (Human)	492	56	11.4	Eukaryota | Metazoa | Chordata | Craniata | Vertebrata | Euteleostomi | Mammalia | Eutheria | Euarchontoglires | Primates | Haplorrhini | Catarrhini | Hominidae | Homo	wt	wt_30579	mut_37380					VQDSPTETKTYNSVSK	VQDSPTETKTYNSVSK	438	False	False			7
P34903	GABRA3	Gamma-aminobutyric acid receptor subunit alpha-3	Homo sapiens (Human)	492	56	11.4	Eukaryota | Metazoa | Chordata | Craniata | Vertebrata | Euteleostomi | Mammalia | Eutheria | Euarchontoglires | Primates | Haplorrhini | Catarrhini | Hominidae | Homo	mut	mut_37376	wt_30575	0	S	E	P34903.S442	EPTETKTYNSVSKVDK	EPTETKTYNSVSKVDK	441	False	True	CDK1,MAPK8		6
P34903	GABRA3	Gamma-aminobutyric acid receptor subunit alpha-3	Homo sapiens (Human)	492	56	11.4	Eukaryota | Metazoa | Chordata | Craniata | Vertebrata | Euteleostomi | Mammalia | Eutheria | Euarchontoglires | Primates | Haplorrhini | Catarrhini | Hominidae | Homo	wt	wt_30575	mut_37376					SPTETKTYNSVSKVDK	SPTETKTYNSVSKVDK	441	False	True			5
P34910	EVI2B	Protein EVI2B	Homo sapiens (Human)	448	372	83	Eukaryota | Metazoa | Chordata | Craniata | Vertebrata | Euteleostomi | Mammalia | Eutheria | Euarchontoglires | Primates | Haplorrhini | Catarrhini | Hominidae | Homo	mut	mut_24600	wt_20359	14	S	E	P34910.S268	MDNIRENEISTKRTEI	MDNIRENEISTKRTEI	253	False	False			1
P34910	EVI2B	Protein EVI2B	Homo sapiens (Human)	448	372	83	Eukaryota | Metazoa | Chordata | Craniata | Vertebrata | Euteleostomi | Mammalia | Eutheria | Euarchontoglires | Primates | Haplorrhini | Catarrhini | Hominidae | Homo	wt	wt_20359	mut_24600					MDNIRENEISTKRTSI	MDNIRENEISTKRTSI	253	False	False			12
P34910	EVI2B	Protein EVI2B	Homo sapiens (Human)	448	372	83	Eukaryota | Metazoa | Chordata | Craniata | Vertebrata | Euteleostomi | Mammalia | Eutheria | Euarchontoglires | Primates | Haplorrhini | Catarrhini | Hominidae | Homo	mut	mut_24598	wt_20357	10	S	E	P34910.S268	RENEISTKRTEIISLT	RENEISTKRTEIISLT	257	False	False			10
P34910	EVI2B	Protein EVI2B	Homo sapiens (Human)	448	372	83	Eukaryota | Metazoa | Chordata | Craniata | Vertebrata | Euteleostomi | Mammalia | Eutheria | Euarchontoglires | Primates | Haplorrhini | Catarrhini | Hominidae | Homo	wt	wt_20357	mut_24598					RENEISTKRTSIISLT	RENEISTKRTSIISLT	257	False	False			41
P34910	EVI2B	Protein EVI2B	Homo sapiens (Human)	448	372	83	Eukaryota | Metazoa | Chordata | Craniata | Vertebrata | Euteleostomi | Mammalia | Eutheria | Euarchontoglires | Primates | Haplorrhini | Catarrhini | Hominidae | Homo	mut	mut_24601	wt_20360	6	S	E	P34910.S268	ISTKRTEIISLTPWKP	ISTKRTEIISLTPWKP	261	False	False			8
P34910	EVI2B	Protein EVI2B	Homo sapiens (Human)	448	372	83	Eukaryota | Metazoa | Chordata | Craniata | Vertebrata | Euteleostomi | Mammalia | Eutheria | Euarchontoglires | Primates | Haplorrhini | Catarrhini | Hominidae | Homo	wt	wt_20360	mut_24601					ISTKRTSIISLTPWKP	ISTKRTSIISLTPWKP	261	False	False			5
P34910	EVI2B	Protein EVI2B	Homo sapiens (Human)	448	372	83	Eukaryota | Metazoa | Chordata | Craniata | Vertebrata | Euteleostomi | Mammalia | Eutheria | Euarchontoglires | Primates | Haplorrhini | Catarrhini | Hominidae | Homo	mut	mut_24599	wt_20358	2	S	E	P34910.S268	RTEIISLTPWKPSKST	RTEIISLTPWKPSKST	265	False	False			5
P34910	EVI2B	Protein EVI2B	Homo sapiens (Human)	448	372	83	Eukaryota | Metazoa | Chordata | Craniata | Vertebrata | Euteleostomi | Mammalia | Eutheria | Euarchontoglires | Primates | Haplorrhini | Catarrhini | Hominidae | Homo	wt	wt_20358	mut_24599					RTSIISLTPWKPSKST	RTSIISLTPWKPSKST	265	False	False			6
P34932	HSPA4	Heat shock 70 kDa protein 4	Homo sapiens (Human)	840	358	42.6	Eukaryota | Metazoa | Chordata | Craniata | Vertebrata | Euteleostomi | Mammalia | Eutheria | Euarchontoglires | Primates | Haplorrhini | Catarrhini | Hominidae | Homo	mut	mut_39090	wt_32014	3	S	E	P34932.S384	AILEPAFKVREFSITD	AILEPAFKVREFSITD	380	False	False	CDK1,MAPK8		19
P34932	HSPA4	Heat shock 70 kDa protein 4	Homo sapiens (Human)	840	358	42.6	Eukaryota | Metazoa | Chordata | Craniata | Vertebrata | Euteleostomi | Mammalia | Eutheria | Euarchontoglires | Primates | Haplorrhini | Catarrhini | Hominidae | Homo	wt	wt_32014	mut_39090					AILSPAFKVREFSITD	AILSPAFKVREFSITD	380	False	False			9
P34932	HSPA4	Heat shock 70 kDa protein 4	Homo sapiens (Human)	840	358	42.6	Eukaryota | Metazoa | Chordata | Craniata | Vertebrata | Euteleostomi | Mammalia | Eutheria | Euarchontoglires | Primates | Haplorrhini | Catarrhini | Hominidae | Homo	mut	mut_39091	wt_32015	0	S	E	P34932.S384	EPAFKVREFSITDVVP	EPAFKVREFSITDVVP	383	False	False	CDK1,MAPK8		34
P34932	HSPA4	Heat shock 70 kDa protein 4	Homo sapiens (Human)	840	358	42.6	Eukaryota | Metazoa | Chordata | Craniata | Vertebrata | Euteleostomi | Mammalia | Eutheria | Euarchontoglires | Primates | Haplorrhini | Catarrhini | Hominidae | Homo	wt	wt_32015	mut_39091					SPAFKVREFSITDVVP	SPAFKVREFSITDVVP	383	False	False			10
P34932	HSPA4	Heat shock 70 kDa protein 4	Homo sapiens (Human)	840	358	42.6	Eukaryota | Metazoa | Chordata | Craniata | Vertebrata | Euteleostomi | Mammalia | Eutheria | Euarchontoglires | Primates | Haplorrhini | Catarrhini | Hominidae | Homo	mut	mut_39092	wt_32016	13	S	E	P34932.S552	PAENKAESEEMETEQA	PAENKAESEEMETEQA	538	False	False	ATM,ATR		6
P34932	HSPA4	Heat shock 70 kDa protein 4	Homo sapiens (Human)	840	358	42.6	Eukaryota | Metazoa | Chordata | Craniata | Vertebrata | Euteleostomi | Mammalia | Eutheria | Euarchontoglires | Primates | Haplorrhini | Catarrhini | Hominidae | Homo	wt	wt_32016	mut_39092					PAENKAESEEMETSQA	PAENKAESEEMETSQA	538	False	False			3
P34932	HSPA4	Heat shock 70 kDa protein 4	Homo sapiens (Human)	840	358	42.6	Eukaryota | Metazoa | Chordata | Craniata | Vertebrata | Euteleostomi | Mammalia | Eutheria | Euarchontoglires | Primates | Haplorrhini | Catarrhini | Hominidae | Homo	mut	mut_39095	wt_32019	9	S	E	P34932.S552	KAESEEMETEQAGSKD	KAESEEMETEQAGSKD	542	False	False	ATM,ATR		7
P34932	HSPA4	Heat shock 70 kDa protein 4	Homo sapiens (Human)	840	358	42.6	Eukaryota | Metazoa | Chordata | Craniata | Vertebrata | Euteleostomi | Mammalia | Eutheria | Euarchontoglires | Primates | Haplorrhini | Catarrhini | Hominidae | Homo	wt	wt_32019	mut_39095					KAESEEMETSQAGSKD	KAESEEMETSQAGSKD	542	False	False			6
P34932	HSPA4	Heat shock 70 kDa protein 4	Homo sapiens (Human)	840	358	42.6	Eukaryota | Metazoa | Chordata | Craniata | Vertebrata | Euteleostomi | Mammalia | Eutheria | Euarchontoglires | Primates | Haplorrhini | Catarrhini | Hominidae | Homo	mut	mut_39094	wt_32018	5	S	E	P34932.S552	EEMETEQAGSKDKKMD	EEMETEQAGSKDKKMD	546	False	False	ATM,ATR		3
P34932	HSPA4	Heat shock 70 kDa protein 4	Homo sapiens (Human)	840	358	42.6	Eukaryota | Metazoa | Chordata | Craniata | Vertebrata | Euteleostomi | Mammalia | Eutheria | Euarchontoglires | Primates | Haplorrhini | Catarrhini | Hominidae | Homo	wt	wt_32018	mut_39094					EEMETSQAGSKDKKMD	EEMETSQAGSKDKKMD	546	False	False			0
P34932	HSPA4	Heat shock 70 kDa protein 4	Homo sapiens (Human)	840	358	42.6	Eukaryota | Metazoa | Chordata | Craniata | Vertebrata | Euteleostomi | Mammalia | Eutheria | Euarchontoglires | Primates | Haplorrhini | Catarrhini | Hominidae | Homo	mut	mut_39093	wt_32017	1	S	E	P34932.S552	TEQAGSKDKKMDQPPQ	TEQAGSKDKKMDQPPQ	550	False	False	ATM,ATR		5
P34932	HSPA4	Heat shock 70 kDa protein 4	Homo sapiens (Human)	840	358	42.6	Eukaryota | Metazoa | Chordata | Craniata | Vertebrata | Euteleostomi | Mammalia | Eutheria | Euarchontoglires | Primates | Haplorrhini | Catarrhini | Hominidae | Homo	wt	wt_32017	mut_39093					TSQAGSKDKKMDQPPQ	TSQAGSKDKKMDQPPQ	550	False	False			14
P34969	HTR7	5-hydroxytryptamine receptor 7	Homo sapiens (Human)	479	22	4.6	Eukaryota | Metazoa | Chordata | Craniata | Vertebrata | Euteleostomi | Mammalia | Eutheria | Euarchontoglires | Primates | Haplorrhini | Catarrhini | Hominidae | Homo	mut	mut_24164	wt_19998	15	S	E	P34969.S411	RSLLQCQYRNINRKLE	RSLLQAQYRNINRKLE	395	False	False			15
P34969	HTR7	5-hydroxytryptamine receptor 7	Homo sapiens (Human)	479	22	4.6	Eukaryota | Metazoa | Chordata | Craniata | Vertebrata | Euteleostomi | Mammalia | Eutheria | Euarchontoglires | Primates | Haplorrhini | Catarrhini | Hominidae | Homo	wt	wt_19998	mut_24164					RSLLQCQYRNINRKLS	RSLLQAQYRNINRKLS	395	False	False			8
P34969	HTR7	5-hydroxytryptamine receptor 7	Homo sapiens (Human)	479	22	4.6	Eukaryota | Metazoa | Chordata | Craniata | Vertebrata | Euteleostomi | Mammalia | Eutheria | Euarchontoglires | Primates | Haplorrhini | Catarrhini | Hominidae | Homo	mut	mut_24167	wt_20001	11	S	E	P34969.S411	QCQYRNINRKLEAAGM	QAQYRNINRKLEAAGM	399	False	False			22
P34969	HTR7	5-hydroxytryptamine receptor 7	Homo sapiens (Human)	479	22	4.6	Eukaryota | Metazoa | Chordata | Craniata | Vertebrata | Euteleostomi | Mammalia | Eutheria | Euarchontoglires | Primates | Haplorrhini | Catarrhini | Hominidae | Homo	wt	wt_20001	mut_24167					QCQYRNINRKLSAAGM	QAQYRNINRKLSAAGM	399	False	False			106
P34969	HTR7	5-hydroxytryptamine receptor 7	Homo sapiens (Human)	479	22	4.6	Eukaryota | Metazoa | Chordata | Craniata | Vertebrata | Euteleostomi | Mammalia | Eutheria | Euarchontoglires | Primates | Haplorrhini | Catarrhini | Hominidae | Homo	mut	mut_24165	wt_19999	7	S	E	P34969.S411	RNINRKLEAAGMHEAL	RNINRKLEAAGMHEAL	403	False	False			7
P34969	HTR7	5-hydroxytryptamine receptor 7	Homo sapiens (Human)	479	22	4.6	Eukaryota | Metazoa | Chordata | Craniata | Vertebrata | Euteleostomi | Mammalia | Eutheria | Euarchontoglires | Primates | Haplorrhini | Catarrhini | Hominidae | Homo	wt	wt_19999	mut_24165					RNINRKLSAAGMHEAL	RNINRKLSAAGMHEAL	403	False	False			6
P34969	HTR7	5-hydroxytryptamine receptor 7	Homo sapiens (Human)	479	22	4.6	Eukaryota | Metazoa | Chordata | Craniata | Vertebrata | Euteleostomi | Mammalia | Eutheria | Euarchontoglires | Primates | Haplorrhini | Catarrhini | Hominidae | Homo	mut	mut_24166	wt_20000	4	S	E	P34969.S411	NRKLEAAGMHEALKLA	NRKLEAAGMHEALKLA	406	False	False			4
P34969	HTR7	5-hydroxytryptamine receptor 7	Homo sapiens (Human)	479	22	4.6	Eukaryota | Metazoa | Chordata | Craniata | Vertebrata | Euteleostomi | Mammalia | Eutheria | Euarchontoglires | Primates | Haplorrhini | Catarrhini | Hominidae | Homo	wt	wt_20000	mut_24166					NRKLSAAGMHEALKLA	NRKLSAAGMHEALKLA	406	False	False			33
P34972	CNR2	Cannabinoid receptor 2	Homo sapiens (Human)	360	21	5.8	Eukaryota | Metazoa | Chordata | Craniata | Vertebrata | Euteleostomi | Mammalia | Eutheria | Euarchontoglires | Primates | Haplorrhini | Catarrhini | Hominidae | Homo	mut	mut_37681	wt_30819	12	S	E	P34972.S336	LGSEAKEEAPRSEVTE	LGSEAKEEAPRSEVTE	323	False	False			0
P34972	CNR2	Cannabinoid receptor 2	Homo sapiens (Human)	360	21	5.8	Eukaryota | Metazoa | Chordata | Craniata | Vertebrata | Euteleostomi | Mammalia | Eutheria | Euarchontoglires | Primates | Haplorrhini | Catarrhini | Hominidae | Homo	wt	wt_30819	mut_37681					LGSEAKEEAPRSSVTE	LGSEAKEEAPRSSVTE	323	False	False			3
P34972	CNR2	Cannabinoid receptor 2	Homo sapiens (Human)	360	21	5.8	Eukaryota | Metazoa | Chordata | Craniata | Vertebrata | Euteleostomi | Mammalia | Eutheria | Euarchontoglires | Primates | Haplorrhini | Catarrhini | Hominidae | Homo	mut	mut_37682	wt_30820	8	S	E	P34972.S336	AKEEAPRSEVTETEAD	AKEEAPRSEVTETEAD	327	False	False			13
P34972	CNR2	Cannabinoid receptor 2	Homo sapiens (Human)	360	21	5.8	Eukaryota | Metazoa | Chordata | Craniata | Vertebrata | Euteleostomi | Mammalia | Eutheria | Euarchontoglires | Primates | Haplorrhini | Catarrhini | Hominidae | Homo	wt	wt_30820	mut_37682					AKEEAPRSSVTETEAD	AKEEAPRSSVTETEAD	327	False	False			9
P34972	CNR2	Cannabinoid receptor 2	Homo sapiens (Human)	360	21	5.8	Eukaryota | Metazoa | Chordata | Craniata | Vertebrata | Euteleostomi | Mammalia | Eutheria | Euarchontoglires | Primates | Haplorrhini | Catarrhini | Hominidae | Homo	mut	mut_37680	wt_30818	4	S	E	P34972.S336	APRSEVTETEADGKIT	APRSEVTETEADGKIT	331	False	False			0
P34972	CNR2	Cannabinoid receptor 2	Homo sapiens (Human)	360	21	5.8	Eukaryota | Metazoa | Chordata | Craniata | Vertebrata | Euteleostomi | Mammalia | Eutheria | Euarchontoglires | Primates | Haplorrhini | Catarrhini | Hominidae | Homo	wt	wt_30818	mut_37680					APRSSVTETEADGKIT	APRSSVTETEADGKIT	331	False	False			1
P34972	CNR2	Cannabinoid receptor 2	Homo sapiens (Human)	360	21	5.8	Eukaryota | Metazoa | Chordata | Craniata | Vertebrata | Euteleostomi | Mammalia | Eutheria | Euarchontoglires | Primates | Haplorrhini | Catarrhini | Hominidae | Homo	mut	mut_37679	wt_30817	0	S	E	P34972.S336	EVTETEADGKITPWPD	EVTETEADGKITPWPD	335	False	False			48
P34972	CNR2	Cannabinoid receptor 2	Homo sapiens (Human)	360	21	5.8	Eukaryota | Metazoa | Chordata | Craniata | Vertebrata | Euteleostomi | Mammalia | Eutheria | Euarchontoglires | Primates | Haplorrhini | Catarrhini | Hominidae | Homo	wt	wt_30817	mut_37679					SVTETEADGKITPWPD	SVTETEADGKITPWPD	335	False	False			15
P35125	USP6	Ubiquitin carboxyl-terminal hydrolase 6	Homo sapiens (Human)	1406	544	38.7	Eukaryota | Metazoa | Chordata | Craniata | Vertebrata | Euteleostomi | Mammalia | Eutheria | Euarchontoglires | Primates | Haplorrhini | Catarrhini | Hominidae | Homo	mut	mut_42164	wt_34515	15	S	E	P35125.S1174	SPSSLSANISSSPKGE	SPSSLSANISSSPKGE	1158	False	False	CDK1,CDK2,CDK4,CDK5,MAPK1,MAPK14,MAPK3,MAPK8,MAPK9		15
P35125	USP6	Ubiquitin carboxyl-terminal hydrolase 6	Homo sapiens (Human)	1406	544	38.7	Eukaryota | Metazoa | Chordata | Craniata | Vertebrata | Euteleostomi | Mammalia | Eutheria | Euarchontoglires | Primates | Haplorrhini | Catarrhini | Hominidae | Homo	wt	wt_34515	mut_42164					SPSSLSANISSSPKGS	SPSSLSANISSSPKGS	1158	False	False			13
P35125	USP6	Ubiquitin carboxyl-terminal hydrolase 6	Homo sapiens (Human)	1406	544	38.7	Eukaryota | Metazoa | Chordata | Craniata | Vertebrata | Euteleostomi | Mammalia | Eutheria | Euarchontoglires | Primates | Haplorrhini | Catarrhini | Hominidae | Homo	mut	mut_42162	wt_34513	11	S	E	P35125.S1174	LSANISSSPKGEPSSS	LSANISSSPKGEPSSS	1162	False	False	CDK1,CDK2,CDK4,CDK5,MAPK1,MAPK14,MAPK3,MAPK8,MAPK9		17
P35125	USP6	Ubiquitin carboxyl-terminal hydrolase 6	Homo sapiens (Human)	1406	544	38.7	Eukaryota | Metazoa | Chordata | Craniata | Vertebrata | Euteleostomi | Mammalia | Eutheria | Euarchontoglires | Primates | Haplorrhini | Catarrhini | Hominidae | Homo	wt	wt_34513	mut_42162					LSANISSSPKGSPSSS	LSANISSSPKGSPSSS	1162	False	False			36
P35125	USP6	Ubiquitin carboxyl-terminal hydrolase 6	Homo sapiens (Human)	1406	544	38.7	Eukaryota | Metazoa | Chordata | Craniata | Vertebrata | Euteleostomi | Mammalia | Eutheria | Euarchontoglires | Primates | Haplorrhini | Catarrhini | Hominidae | Homo	mut	mut_42163	wt_34514	7	S	E	P35125.S1174	ISSSPKGEPSSSRKSG	ISSSPKGEPSSSRKSG	1166	False	False	CDK1,CDK2,CDK4,CDK5,MAPK1,MAPK14,MAPK3,MAPK8,MAPK9		1
P35125	USP6	Ubiquitin carboxyl-terminal hydrolase 6	Homo sapiens (Human)	1406	544	38.7	Eukaryota | Metazoa | Chordata | Craniata | Vertebrata | Euteleostomi | Mammalia | Eutheria | Euarchontoglires | Primates | Haplorrhini | Catarrhini | Hominidae | Homo	wt	wt_34514	mut_42163					ISSSPKGSPSSSRKSG	ISSSPKGSPSSSRKSG	1166	False	False			0
P35219	CA8	Carbonic anhydrase-related protein	Homo sapiens (Human)	290	35	12.1	Eukaryota | Metazoa | Chordata | Craniata | Vertebrata | Euteleostomi | Mammalia | Eutheria | Euarchontoglires | Primates | Haplorrhini | Catarrhini | Hominidae | Homo	mut	mut_22920	wt_18998	4	S	E	P35219.S5	MADLEFIEDTVAFPEK	MADLEFIEDTVAFPEK	0	True	False			2
P35219	CA8	Carbonic anhydrase-related protein	Homo sapiens (Human)	290	35	12.1	Eukaryota | Metazoa | Chordata | Craniata | Vertebrata | Euteleostomi | Mammalia | Eutheria | Euarchontoglires | Primates | Haplorrhini | Catarrhini | Hominidae | Homo	wt	wt_18998	mut_22920					MADLSFIEDTVAFPEK	MADLSFIEDTVAFPEK	0	True	False			3
P35219	CA8	Carbonic anhydrase-related protein	Homo sapiens (Human)	290	35	12.1	Eukaryota | Metazoa | Chordata | Craniata | Vertebrata | Euteleostomi | Mammalia | Eutheria | Euarchontoglires | Primates | Haplorrhini | Catarrhini | Hominidae | Homo	mut	mut_22921	wt_18999	1	S	E	P35219.S5	LEFIEDTVAFPEKEED	LEFIEDTVAFPEKEED	3	False	False			1
P35219	CA8	Carbonic anhydrase-related protein	Homo sapiens (Human)	290	35	12.1	Eukaryota | Metazoa | Chordata | Craniata | Vertebrata | Euteleostomi | Mammalia | Eutheria | Euarchontoglires | Primates | Haplorrhini | Catarrhini | Hominidae | Homo	wt	wt_18999	mut_22921					LSFIEDTVAFPEKEED	LSFIEDTVAFPEKEED	3	False	False			2
P35221	CTNNA1	Catenin alpha-1	Homo sapiens (Human)	906	307	33.9	Eukaryota | Metazoa | Chordata | Craniata | Vertebrata | Euteleostomi | Mammalia | Eutheria | Euarchontoglires | Primates | Haplorrhini | Catarrhini | Hominidae | Homo	mut	mut_46971	wt_38427	13	S	E	P35221.S652	DDSDFETEDFDVRERT	DDSDFETEDFDVRERT	638	False	False			7
P35221	CTNNA1	Catenin alpha-1	Homo sapiens (Human)	906	307	33.9	Eukaryota | Metazoa | Chordata | Craniata | Vertebrata | Euteleostomi | Mammalia | Eutheria | Euarchontoglires | Primates | Haplorrhini | Catarrhini | Hominidae | Homo	mut	mut_46975	wt_38427	15	T	E	P35221.T654	DDSDFETEDFDVRSRE	DDSDFETEDFDVRSRE	638	False	False			10
P35221	CTNNA1	Catenin alpha-1	Homo sapiens (Human)	906	307	33.9	Eukaryota | Metazoa | Chordata | Craniata | Vertebrata | Euteleostomi | Mammalia | Eutheria | Euarchontoglires | Primates | Haplorrhini | Catarrhini | Hominidae | Homo	wt	wt_38427	mut_46971;mut_46975					DDSDFETEDFDVRSRT	DDSDFETEDFDVRSRT	638	False	False			8
P35221	CTNNA1	Catenin alpha-1	Homo sapiens (Human)	906	307	33.9	Eukaryota | Metazoa | Chordata | Craniata | Vertebrata | Euteleostomi | Mammalia | Eutheria | Euarchontoglires | Primates | Haplorrhini | Catarrhini | Hominidae | Homo	mut	mut_46969	wt_38423	9	S	E	P35221.S652	FETEDFDVRERTSVQT	FETEDFDVRERTSVQT	642	False	False			0
P35221	CTNNA1	Catenin alpha-1	Homo sapiens (Human)	906	307	33.9	Eukaryota | Metazoa | Chordata | Craniata | Vertebrata | Euteleostomi | Mammalia | Eutheria | Euarchontoglires | Primates | Haplorrhini | Catarrhini | Hominidae | Homo	mut	mut_46973	wt_38423	11	T	E	P35221.T654	FETEDFDVRSRESVQT	FETEDFDVRSRESVQT	642	False	False			1
P35221	CTNNA1	Catenin alpha-1	Homo sapiens (Human)	906	307	33.9	Eukaryota | Metazoa | Chordata | Craniata | Vertebrata | Euteleostomi | Mammalia | Eutheria | Euarchontoglires | Primates | Haplorrhini | Catarrhini | Hominidae | Homo	mut	mut_46977	wt_38423	12	S	E	P35221.S655	FETEDFDVRSRTEVQT	FETEDFDVRSRTEVQT	642	False	False			5
P35221	CTNNA1	Catenin alpha-1	Homo sapiens (Human)	906	307	33.9	Eukaryota | Metazoa | Chordata | Craniata | Vertebrata | Euteleostomi | Mammalia | Eutheria | Euarchontoglires | Primates | Haplorrhini | Catarrhini | Hominidae | Homo	mut	mut_46965	wt_38423	15	T	E	P35221.T658	FETEDFDVRSRTSVQE	FETEDFDVRSRTSVQE	642	False	False			3
P35221	CTNNA1	Catenin alpha-1	Homo sapiens (Human)	906	307	33.9	Eukaryota | Metazoa | Chordata | Craniata | Vertebrata | Euteleostomi | Mammalia | Eutheria | Euarchontoglires | Primates | Haplorrhini | Catarrhini | Hominidae | Homo	wt	wt_38423	mut_46965;mut_46969;mut_46973;mut_46977					FETEDFDVRSRTSVQT	FETEDFDVRSRTSVQT	642	False	False			3
P35221	CTNNA1	Catenin alpha-1	Homo sapiens (Human)	906	307	33.9	Eukaryota | Metazoa | Chordata | Craniata | Vertebrata | Euteleostomi | Mammalia | Eutheria | Euarchontoglires | Primates | Haplorrhini | Catarrhini | Hominidae | Homo	mut	mut_46970	wt_38425	5	S	E	P35221.S652	DFDVRERTSVQTEDDQ	DFDVRERTSVQTEDDQ	646	False	False			3
P35221	CTNNA1	Catenin alpha-1	Homo sapiens (Human)	906	307	33.9	Eukaryota | Metazoa | Chordata | Craniata | Vertebrata | Euteleostomi | Mammalia | Eutheria | Euarchontoglires | Primates | Haplorrhini | Catarrhini | Hominidae | Homo	mut	mut_46974	wt_38425	7	T	E	P35221.T654	DFDVRSRESVQTEDDQ	DFDVRSRESVQTEDDQ	646	False	False			5
P35221	CTNNA1	Catenin alpha-1	Homo sapiens (Human)	906	307	33.9	Eukaryota | Metazoa | Chordata | Craniata | Vertebrata | Euteleostomi | Mammalia | Eutheria | Euarchontoglires | Primates | Haplorrhini | Catarrhini | Hominidae | Homo	mut	mut_46979	wt_38425	8	S	E	P35221.S655	DFDVRSRTEVQTEDDQ	DFDVRSRTEVQTEDDQ	646	False	False			6
P35221	CTNNA1	Catenin alpha-1	Homo sapiens (Human)	906	307	33.9	Eukaryota | Metazoa | Chordata | Craniata | Vertebrata | Euteleostomi | Mammalia | Eutheria | Euarchontoglires | Primates | Haplorrhini | Catarrhini | Hominidae | Homo	mut	mut_46967	wt_38425	11	T	E	P35221.T658	DFDVRSRTSVQEEDDQ	DFDVRSRTSVQEEDDQ	646	False	False			3
P35221	CTNNA1	Catenin alpha-1	Homo sapiens (Human)	906	307	33.9	Eukaryota | Metazoa | Chordata | Craniata | Vertebrata | Euteleostomi | Mammalia | Eutheria | Euarchontoglires | Primates | Haplorrhini | Catarrhini | Hominidae | Homo	wt	wt_38425	mut_46967;mut_46970;mut_46974;mut_46979					DFDVRSRTSVQTEDDQ	DFDVRSRTSVQTEDDQ	646	False	False			2
P35221	CTNNA1	Catenin alpha-1	Homo sapiens (Human)	906	307	33.9	Eukaryota | Metazoa | Chordata | Craniata | Vertebrata | Euteleostomi | Mammalia | Eutheria | Euarchontoglires | Primates | Haplorrhini | Catarrhini | Hominidae | Homo	mut	mut_46972	wt_38424	1	S	E	P35221.S652	RERTSVQTEDDQLIAG	RERTSVQTEDDQLIAG	650	False	False			52
P35221	CTNNA1	Catenin alpha-1	Homo sapiens (Human)	906	307	33.9	Eukaryota | Metazoa | Chordata | Craniata | Vertebrata | Euteleostomi | Mammalia | Eutheria | Euarchontoglires | Primates | Haplorrhini | Catarrhini | Hominidae | Homo	mut	mut_46976	wt_38424	3	T	E	P35221.T654	RSRESVQTEDDQLIAG	RSRESVQTEDDQLIAG	650	False	False			34
P35221	CTNNA1	Catenin alpha-1	Homo sapiens (Human)	906	307	33.9	Eukaryota | Metazoa | Chordata | Craniata | Vertebrata | Euteleostomi | Mammalia | Eutheria | Euarchontoglires | Primates | Haplorrhini | Catarrhini | Hominidae | Homo	mut	mut_46978	wt_38424	4	S	E	P35221.S655	RSRTEVQTEDDQLIAG	RSRTEVQTEDDQLIAG	650	False	False			31
P35221	CTNNA1	Catenin alpha-1	Homo sapiens (Human)	906	307	33.9	Eukaryota | Metazoa | Chordata | Craniata | Vertebrata | Euteleostomi | Mammalia | Eutheria | Euarchontoglires | Primates | Haplorrhini | Catarrhini | Hominidae | Homo	mut	mut_46966	wt_38424	7	T	E	P35221.T658	RSRTSVQEEDDQLIAG	RSRTSVQEEDDQLIAG	650	False	False			40
P35221	CTNNA1	Catenin alpha-1	Homo sapiens (Human)	906	307	33.9	Eukaryota | Metazoa | Chordata | Craniata | Vertebrata | Euteleostomi | Mammalia | Eutheria | Euarchontoglires | Primates | Haplorrhini | Catarrhini | Hominidae | Homo	wt	wt_38424	mut_46966;mut_46972;mut_46976;mut_46978					RSRTSVQTEDDQLIAG	RSRTSVQTEDDQLIAG	650	False	False			43
P35221	CTNNA1	Catenin alpha-1	Homo sapiens (Human)	906	307	33.9	Eukaryota | Metazoa | Chordata | Craniata | Vertebrata | Euteleostomi | Mammalia | Eutheria | Euarchontoglires | Primates | Haplorrhini | Catarrhini | Hominidae | Homo	mut	mut_46980	wt_38426	0	S	E	P35221.S655	EVQTEDDQLIAGQSAR	EVQTEDDQLIAGQSAR	654	False	False			9
P35221	CTNNA1	Catenin alpha-1	Homo sapiens (Human)	906	307	33.9	Eukaryota | Metazoa | Chordata | Craniata | Vertebrata | Euteleostomi | Mammalia | Eutheria | Euarchontoglires | Primates | Haplorrhini | Catarrhini | Hominidae | Homo	mut	mut_46968	wt_38426	3	T	E	P35221.T658	SVQEEDDQLIAGQSAR	SVQEEDDQLIAGQSAR	654	False	False			8
P35221	CTNNA1	Catenin alpha-1	Homo sapiens (Human)	906	307	33.9	Eukaryota | Metazoa | Chordata | Craniata | Vertebrata | Euteleostomi | Mammalia | Eutheria | Euarchontoglires | Primates | Haplorrhini | Catarrhini | Hominidae | Homo	wt	wt_38426	mut_46968;mut_46980					SVQTEDDQLIAGQSAR	SVQTEDDQLIAGQSAR	654	False	False			20
P35222	CTNNB1	Catenin beta-1	Homo sapiens (Human)	781	293	37.5	Eukaryota | Metazoa | Chordata | Craniata | Vertebrata | Euteleostomi | Mammalia | Eutheria | Euarchontoglires | Primates | Haplorrhini | Catarrhini | Hominidae | Homo	mut	mut_18612	wt_15489	13	S	E	P35222.S33	AAVSHWQQQSYLDEGI	AAVSHWQQQSYLDEGI	19	False	False	N/A		13
P35222	CTNNB1	Catenin beta-1	Homo sapiens (Human)	781	293	37.5	Eukaryota | Metazoa | Chordata | Craniata | Vertebrata | Euteleostomi | Mammalia | Eutheria | Euarchontoglires | Primates | Haplorrhini | Catarrhini | Hominidae | Homo	wt	wt_15489	mut_18612					AAVSHWQQQSYLDSGI	AAVSHWQQQSYLDSGI	19	False	False			36
P35222	CTNNB1	Catenin beta-1	Homo sapiens (Human)	781	293	37.5	Eukaryota | Metazoa | Chordata | Craniata | Vertebrata | Euteleostomi | Mammalia | Eutheria | Euarchontoglires | Primates | Haplorrhini | Catarrhini | Hominidae | Homo	mut	mut_18613	wt_15490	9	S	E	P35222.S33	HWQQQSYLDEGIHSGA	HWQQQSYLDEGIHSGA	23	False	False	N/A		18
P35222	CTNNB1	Catenin beta-1	Homo sapiens (Human)	781	293	37.5	Eukaryota | Metazoa | Chordata | Craniata | Vertebrata | Euteleostomi | Mammalia | Eutheria | Euarchontoglires | Primates | Haplorrhini | Catarrhini | Hominidae | Homo	mut	mut_18617	wt_15490	13	S	E	P35222.S37	HWQQQSYLDSGIHEGA	HWQQQSYLDSGIHEGA	23	False	False			4
P35222	CTNNB1	Catenin beta-1	Homo sapiens (Human)	781	293	37.5	Eukaryota | Metazoa | Chordata | Craniata | Vertebrata | Euteleostomi | Mammalia | Eutheria | Euarchontoglires | Primates | Haplorrhini | Catarrhini | Hominidae | Homo	wt	wt_15490	mut_18613;mut_18617					HWQQQSYLDSGIHSGA	HWQQQSYLDSGIHSGA	23	False	False			27
P35222	CTNNB1	Catenin beta-1	Homo sapiens (Human)	781	293	37.5	Eukaryota | Metazoa | Chordata | Craniata | Vertebrata | Euteleostomi | Mammalia | Eutheria | Euarchontoglires | Primates | Haplorrhini | Catarrhini | Hominidae | Homo	mut	mut_18610	wt_15487	5	S	E	P35222.S33	QSYLDEGIHSGATTTA	QSYLDEGIHSGATTTA	27	False	False	N/A		11
P35222	CTNNB1	Catenin beta-1	Homo sapiens (Human)	781	293	37.5	Eukaryota | Metazoa | Chordata | Craniata | Vertebrata | Euteleostomi | Mammalia | Eutheria | Euarchontoglires | Primates | Haplorrhini | Catarrhini | Hominidae | Homo	mut	mut_18616	wt_15487	9	S	E	P35222.S37	QSYLDSGIHEGATTTA	QSYLDSGIHEGATTTA	27	False	False			21
P35222	CTNNB1	Catenin beta-1	Homo sapiens (Human)	781	293	37.5	Eukaryota | Metazoa | Chordata | Craniata | Vertebrata | Euteleostomi | Mammalia | Eutheria | Euarchontoglires | Primates | Haplorrhini | Catarrhini | Hominidae | Homo	mut	mut_18623	wt_15487	13	T	E	P35222.T41	QSYLDSGIHSGATETA	QSYLDSGIHSGATETA	27	False	False	N/A		2
P35222	CTNNB1	Catenin beta-1	Homo sapiens (Human)	781	293	37.5	Eukaryota | Metazoa | Chordata | Craniata | Vertebrata | Euteleostomi | Mammalia | Eutheria | Euarchontoglires | Primates | Haplorrhini | Catarrhini | Hominidae | Homo	wt	wt_15487	mut_18610;mut_18616;mut_18623					QSYLDSGIHSGATTTA	QSYLDSGIHSGATTTA	27	False	False			17
P35222	CTNNB1	Catenin beta-1	Homo sapiens (Human)	781	293	37.5	Eukaryota | Metazoa | Chordata | Craniata | Vertebrata | Euteleostomi | Mammalia | Eutheria | Euarchontoglires | Primates | Haplorrhini | Catarrhini | Hominidae | Homo	mut	mut_18611	wt_15488	1	S	E	P35222.S33	DEGIHSGATTTAPSLS	DEGIHSGATTTAPSLS	31	False	False	N/A		4
P35222	CTNNB1	Catenin beta-1	Homo sapiens (Human)	781	293	37.5	Eukaryota | Metazoa | Chordata | Craniata | Vertebrata | Euteleostomi | Mammalia | Eutheria | Euarchontoglires | Primates | Haplorrhini | Catarrhini | Hominidae | Homo	mut	mut_18614	wt_15488	5	S	E	P35222.S37	DSGIHEGATTTAPSLS	DSGIHEGATTTAPSLS	31	False	False			18
P35222	CTNNB1	Catenin beta-1	Homo sapiens (Human)	781	293	37.5	Eukaryota | Metazoa | Chordata | Craniata | Vertebrata | Euteleostomi | Mammalia | Eutheria | Euarchontoglires | Primates | Haplorrhini | Catarrhini | Hominidae | Homo	mut	mut_18625	wt_15488	9	T	E	P35222.T41	DSGIHSGATETAPSLS	DSGIHSGATETAPSLS	31	False	False	N/A		15
P35222	CTNNB1	Catenin beta-1	Homo sapiens (Human)	781	293	37.5	Eukaryota | Metazoa | Chordata | Craniata | Vertebrata | Euteleostomi | Mammalia | Eutheria | Euarchontoglires | Primates | Haplorrhini | Catarrhini | Hominidae | Homo	mut	mut_18631	wt_15488	13	S	E	P35222.S45	DSGIHSGATTTAPELS	DSGIHSGATTTAPELS	31	False	False			6
P35222	CTNNB1	Catenin beta-1	Homo sapiens (Human)	781	293	37.5	Eukaryota | Metazoa | Chordata | Craniata | Vertebrata | Euteleostomi | Mammalia | Eutheria | Euarchontoglires | Primates | Haplorrhini | Catarrhini | Hominidae | Homo	wt	wt_15488	mut_18611;mut_18614;mut_18625;mut_18631					DSGIHSGATTTAPSLS	DSGIHSGATTTAPSLS	31	False	False			14
P35222	CTNNB1	Catenin beta-1	Homo sapiens (Human)	781	293	37.5	Eukaryota | Metazoa | Chordata | Craniata | Vertebrata | Euteleostomi | Mammalia | Eutheria | Euarchontoglires | Primates | Haplorrhini | Catarrhini | Hominidae | Homo	mut	mut_18615	wt_15491	1	S	E	P35222.S37	HEGATTTAPSLSGKGN	HEGATTTAPSLSGKGN	35	False	False			42
P35222	CTNNB1	Catenin beta-1	Homo sapiens (Human)	781	293	37.5	Eukaryota | Metazoa | Chordata | Craniata | Vertebrata | Euteleostomi | Mammalia | Eutheria | Euarchontoglires | Primates | Haplorrhini | Catarrhini | Hominidae | Homo	mut	mut_18622	wt_15491	5	T	E	P35222.T41	HSGATETAPSLSGKGN	HSGATETAPSLSGKGN	35	False	False	N/A		8
P35222	CTNNB1	Catenin beta-1	Homo sapiens (Human)	781	293	37.5	Eukaryota | Metazoa | Chordata | Craniata | Vertebrata | Euteleostomi | Mammalia | Eutheria | Euarchontoglires | Primates | Haplorrhini | Catarrhini | Hominidae | Homo	mut	mut_18629	wt_15491	9	S	E	P35222.S45	HSGATTTAPELSGKGN	HSGATTTAPELSGKGN	35	False	False			15
P35222	CTNNB1	Catenin beta-1	Homo sapiens (Human)	781	293	37.5	Eukaryota | Metazoa | Chordata | Craniata | Vertebrata | Euteleostomi | Mammalia | Eutheria | Euarchontoglires | Primates | Haplorrhini | Catarrhini | Hominidae | Homo	wt	wt_15491	mut_18615;mut_18622;mut_18629					HSGATTTAPSLSGKGN	HSGATTTAPSLSGKGN	35	False	False			7
P35222	CTNNB1	Catenin beta-1	Homo sapiens (Human)	781	293	37.5	Eukaryota | Metazoa | Chordata | Craniata | Vertebrata | Euteleostomi | Mammalia | Eutheria | Euarchontoglires | Primates | Haplorrhini | Catarrhini | Hominidae | Homo	mut	mut_18624	wt_15494	1	T	E	P35222.T41	TETAPSLSGKGNPEEE	TETAPSLSGKGNPEEE	39	False	False	N/A		1
P35222	CTNNB1	Catenin beta-1	Homo sapiens (Human)	781	293	37.5	Eukaryota | Metazoa | Chordata | Craniata | Vertebrata | Euteleostomi | Mammalia | Eutheria | Euarchontoglires | Primates | Haplorrhini | Catarrhini | Hominidae | Homo	mut	mut_18628	wt_15494	5	S	E	P35222.S45	TTTAPELSGKGNPEEE	TTTAPELSGKGNPEEE	39	False	False			9
P35222	CTNNB1	Catenin beta-1	Homo sapiens (Human)	781	293	37.5	Eukaryota | Metazoa | Chordata | Craniata | Vertebrata | Euteleostomi | Mammalia | Eutheria | Euarchontoglires | Primates | Haplorrhini | Catarrhini | Hominidae | Homo	wt	wt_15494	mut_18624;mut_18628					TTTAPSLSGKGNPEEE	TTTAPSLSGKGNPEEE	39	False	False			13
P35222	CTNNB1	Catenin beta-1	Homo sapiens (Human)	781	293	37.5	Eukaryota | Metazoa | Chordata | Craniata | Vertebrata | Euteleostomi | Mammalia | Eutheria | Euarchontoglires | Primates | Haplorrhini | Catarrhini | Hominidae | Homo	mut	mut_18630	wt_15495	1	S	E	P35222.S45	PELSGKGNPEEEDVDT	PELSGKGNPEEEDVDT	43	False	False			2
P35222	CTNNB1	Catenin beta-1	Homo sapiens (Human)	781	293	37.5	Eukaryota | Metazoa | Chordata | Craniata | Vertebrata | Euteleostomi | Mammalia | Eutheria | Euarchontoglires | Primates | Haplorrhini | Catarrhini | Hominidae | Homo	wt	wt_15495	mut_18630					PSLSGKGNPEEEDVDT	PSLSGKGNPEEEDVDT	43	False	False			0
P35222	CTNNB1	Catenin beta-1	Homo sapiens (Human)	781	293	37.5	Eukaryota | Metazoa | Chordata | Craniata | Vertebrata | Euteleostomi | Mammalia | Eutheria | Euarchontoglires | Primates | Haplorrhini | Catarrhini | Hominidae | Homo	mut	mut_18619	wt_15493	9	T	E	P35222.T551	RAHQDTQRRESMGGTQ	RAHQDTQRRESMGGTQ	541	False	False			49
P35222	CTNNB1	Catenin beta-1	Homo sapiens (Human)	781	293	37.5	Eukaryota | Metazoa | Chordata | Craniata | Vertebrata | Euteleostomi | Mammalia | Eutheria | Euarchontoglires | Primates | Haplorrhini | Catarrhini | Hominidae | Homo	mut	mut_18621	wt_15493	10	S	E	P35222.S552	RAHQDTQRRTEMGGTQ	RAHQDTQRRTEMGGTQ	541	False	False	PRKACA		46
P35222	CTNNB1	Catenin beta-1	Homo sapiens (Human)	781	293	37.5	Eukaryota | Metazoa | Chordata | Craniata | Vertebrata | Euteleostomi | Mammalia | Eutheria | Euarchontoglires | Primates | Haplorrhini | Catarrhini | Hominidae | Homo	mut	mut_18627	wt_15493	14	T	E	P35222.T556	RAHQDTQRRTSMGGEQ	RAHQDTQRRTSMGGEQ	541	False	False	ATM,ATR		108
P35222	CTNNB1	Catenin beta-1	Homo sapiens (Human)	781	293	37.5	Eukaryota | Metazoa | Chordata | Craniata | Vertebrata | Euteleostomi | Mammalia | Eutheria | Euarchontoglires | Primates | Haplorrhini | Catarrhini | Hominidae | Homo	wt	wt_15493	mut_18619;mut_18621;mut_18627					RAHQDTQRRTSMGGTQ	RAHQDTQRRTSMGGTQ	541	False	False			49
P35222	CTNNB1	Catenin beta-1	Homo sapiens (Human)	781	293	37.5	Eukaryota | Metazoa | Chordata | Craniata | Vertebrata | Euteleostomi | Mammalia | Eutheria | Euarchontoglires | Primates | Haplorrhini | Catarrhini | Hominidae | Homo	mut	mut_18618	wt_15492	5	T	E	P35222.T551	DTQRRESMGGTQQQFV	DTQRRESMGGTQQQFV	545	False	False			39
P35222	CTNNB1	Catenin beta-1	Homo sapiens (Human)	781	293	37.5	Eukaryota | Metazoa | Chordata | Craniata | Vertebrata | Euteleostomi | Mammalia | Eutheria | Euarchontoglires | Primates | Haplorrhini | Catarrhini | Hominidae | Homo	mut	mut_18620	wt_15492	6	S	E	P35222.S552	DTQRRTEMGGTQQQFV	DTQRRTEMGGTQQQFV	545	False	False	PRKACA		24
P35222	CTNNB1	Catenin beta-1	Homo sapiens (Human)	781	293	37.5	Eukaryota | Metazoa | Chordata | Craniata | Vertebrata | Euteleostomi | Mammalia | Eutheria | Euarchontoglires | Primates | Haplorrhini | Catarrhini | Hominidae | Homo	mut	mut_18626	wt_15492	10	T	E	P35222.T556	DTQRRTSMGGEQQQFV	DTQRRTSMGGEQQQFV	545	False	False	ATM,ATR		53
P35222	CTNNB1	Catenin beta-1	Homo sapiens (Human)	781	293	37.5	Eukaryota | Metazoa | Chordata | Craniata | Vertebrata | Euteleostomi | Mammalia | Eutheria | Euarchontoglires | Primates | Haplorrhini | Catarrhini | Hominidae | Homo	wt	wt_15492	mut_18618;mut_18620;mut_18626					DTQRRTSMGGTQQQFV	DTQRRTSMGGTQQQFV	545	False	False			34
P35227	PCGF2	Polycomb group RING finger protein 2	Homo sapiens (Human)	344	164	47.7	Eukaryota | Metazoa | Chordata | Craniata | Vertebrata | Euteleostomi | Mammalia | Eutheria | Euarchontoglires | Primates | Haplorrhini | Catarrhini | Hominidae | Homo	mut	mut_32261	wt_26459	15	T	E	P35227.T344	RGRKMTVNGAPVPPLE	RGRKMTVNGAPVPPLE	328	False	True	MAPK1		55
P35227	PCGF2	Polycomb group RING finger protein 2	Homo sapiens (Human)	344	164	47.7	Eukaryota | Metazoa | Chordata | Craniata | Vertebrata | Euteleostomi | Mammalia | Eutheria | Euarchontoglires | Primates | Haplorrhini | Catarrhini | Hominidae | Homo	wt	wt_26459	mut_32261					RGRKMTVNGAPVPPLT	RGRKMTVNGAPVPPLT	328	False	True			33
P35228	NOS2	Nitric oxide synthase, inducible	Homo sapiens (Human)	1153	230	19.9	Eukaryota | Metazoa | Chordata | Craniata | Vertebrata | Euteleostomi | Mammalia | Eutheria | Euarchontoglires | Primates | Haplorrhini | Catarrhini | Hominidae | Homo	mut	mut_02390	wt_01958	13	S	E	P35228.S81	PESLVKLDATPLSEPR	PESLVKLDATPLSEPR	67	False	False	CDK1,MAPK1,MAPK3,MAPK8		12
P35228	NOS2	Nitric oxide synthase, inducible	Homo sapiens (Human)	1153	230	19.9	Eukaryota | Metazoa | Chordata | Craniata | Vertebrata | Euteleostomi | Mammalia | Eutheria | Euarchontoglires | Primates | Haplorrhini | Catarrhini | Hominidae | Homo	wt	wt_01958	mut_02390					PESLVKLDATPLSSPR	PESLVKLDATPLSSPR	67	False	False			9
P35228	NOS2	Nitric oxide synthase, inducible	Homo sapiens (Human)	1153	230	19.9	Eukaryota | Metazoa | Chordata | Craniata | Vertebrata | Euteleostomi | Mammalia | Eutheria | Euarchontoglires | Primates | Haplorrhini | Catarrhini | Hominidae | Homo	mut	mut_02392	wt_01960	9	S	E	P35228.S81	VKLDATPLSEPRHVRI	VKLDATPLSEPRHVRI	71	False	False	CDK1,MAPK1,MAPK3,MAPK8		83
P35228	NOS2	Nitric oxide synthase, inducible	Homo sapiens (Human)	1153	230	19.9	Eukaryota | Metazoa | Chordata | Craniata | Vertebrata | Euteleostomi | Mammalia | Eutheria | Euarchontoglires | Primates | Haplorrhini | Catarrhini | Hominidae | Homo	wt	wt_01960	mut_02392					VKLDATPLSSPRHVRI	VKLDATPLSSPRHVRI	71	False	False			60
P35228	NOS2	Nitric oxide synthase, inducible	Homo sapiens (Human)	1153	230	19.9	Eukaryota | Metazoa | Chordata | Craniata | Vertebrata | Euteleostomi | Mammalia | Eutheria | Euarchontoglires | Primates | Haplorrhini | Catarrhini | Hominidae | Homo	mut	mut_02391	wt_01959	4	S	E	P35228.S81	TPLSEPRHVRIKNWGS	TPLSEPRHVRIKNWGS	76	False	False	CDK1,MAPK1,MAPK3,MAPK8		13
P35228	NOS2	Nitric oxide synthase, inducible	Homo sapiens (Human)	1153	230	19.9	Eukaryota | Metazoa | Chordata | Craniata | Vertebrata | Euteleostomi | Mammalia | Eutheria | Euarchontoglires | Primates | Haplorrhini | Catarrhini | Hominidae | Homo	wt	wt_01959	mut_02391					TPLSSPRHVRIKNWGS	TPLSSPRHVRIKNWGS	76	False	False			12
P35228	NOS2	Nitric oxide synthase, inducible	Homo sapiens (Human)	1153	230	19.9	Eukaryota | Metazoa | Chordata | Craniata | Vertebrata | Euteleostomi | Mammalia | Eutheria | Euarchontoglires | Primates | Haplorrhini | Catarrhini | Hominidae | Homo	mut	mut_02389	wt_01957	0	S	E	P35228.S81	EPRHVRIKNWGSGMTF	EPRHVRIKNWGSGMTF	80	False	False	CDK1,MAPK1,MAPK3,MAPK8		43
P35228	NOS2	Nitric oxide synthase, inducible	Homo sapiens (Human)	1153	230	19.9	Eukaryota | Metazoa | Chordata | Craniata | Vertebrata | Euteleostomi | Mammalia | Eutheria | Euarchontoglires | Primates | Haplorrhini | Catarrhini | Hominidae | Homo	wt	wt_01957	mut_02389					SPRHVRIKNWGSGMTF	SPRHVRIKNWGSGMTF	80	False	False			34
P35236	PTPN7	Tyrosine-protein phosphatase non-receptor type 7	Homo sapiens (Human)	360	174	48.3	Eukaryota | Metazoa | Chordata | Craniata | Vertebrata | Euteleostomi | Mammalia | Eutheria | Euarchontoglires | Primates | Haplorrhini | Catarrhini | Hominidae | Homo	mut	mut_15896	wt_13254	12	S	E	P35236.S44	AKKHVRLQERRGENVA	AKKHVRLQERRGENVA	31	False	False	PRKACA	PPP1CA,PPP1CB,PPP1CC	58
P35236	PTPN7	Tyrosine-protein phosphatase non-receptor type 7	Homo sapiens (Human)	360	174	48.3	Eukaryota | Metazoa | Chordata | Craniata | Vertebrata | Euteleostomi | Mammalia | Eutheria | Euarchontoglires | Primates | Haplorrhini | Catarrhini | Hominidae | Homo	wt	wt_13254	mut_15896					AKKHVRLQERRGSNVA	AKKHVRLQERRGSNVA	31	False	False			63
P35236	PTPN7	Tyrosine-protein phosphatase non-receptor type 7	Homo sapiens (Human)	360	174	48.3	Eukaryota | Metazoa | Chordata | Craniata | Vertebrata | Euteleostomi | Mammalia | Eutheria | Euarchontoglires | Primates | Haplorrhini | Catarrhini | Hominidae | Homo	mut	mut_15894	wt_13252	8	S	E	P35236.S44	VRLQERRGENVALMLD	VRLQERRGENVALMLD	35	False	False	PRKACA	PPP1CA,PPP1CB,PPP1CC	156
P35236	PTPN7	Tyrosine-protein phosphatase non-receptor type 7	Homo sapiens (Human)	360	174	48.3	Eukaryota | Metazoa | Chordata | Craniata | Vertebrata | Euteleostomi | Mammalia | Eutheria | Euarchontoglires | Primates | Haplorrhini | Catarrhini | Hominidae | Homo	wt	wt_13252	mut_15894					VRLQERRGSNVALMLD	VRLQERRGSNVALMLD	35	False	False			173
P35236	PTPN7	Tyrosine-protein phosphatase non-receptor type 7	Homo sapiens (Human)	360	174	48.3	Eukaryota | Metazoa | Chordata | Craniata | Vertebrata | Euteleostomi | Mammalia | Eutheria | Euarchontoglires | Primates | Haplorrhini | Catarrhini | Hominidae | Homo	mut	mut_15893	wt_13251	4	S	E	P35236.S44	ERRGENVALMLDVRSL	ERRGENVALMLDVRSL	39	False	False	PRKACA	PPP1CA,PPP1CB,PPP1CC	85
P35236	PTPN7	Tyrosine-protein phosphatase non-receptor type 7	Homo sapiens (Human)	360	174	48.3	Eukaryota | Metazoa | Chordata | Craniata | Vertebrata | Euteleostomi | Mammalia | Eutheria | Euarchontoglires | Primates | Haplorrhini | Catarrhini | Hominidae | Homo	wt	wt_13251	mut_15893					ERRGSNVALMLDVRSL	ERRGSNVALMLDVRSL	39	False	False			175
P35236	PTPN7	Tyrosine-protein phosphatase non-receptor type 7	Homo sapiens (Human)	360	174	48.3	Eukaryota | Metazoa | Chordata | Craniata | Vertebrata | Euteleostomi | Mammalia | Eutheria | Euarchontoglires | Primates | Haplorrhini | Catarrhini | Hominidae | Homo	mut	mut_15895	wt_13253	0	S	E	P35236.S44	ENVALMLDVRSLGAVE	ENVALMLDVRSLGAVE	43	False	False	PRKACA	PPP1CA,PPP1CB,PPP1CC	82
P35236	PTPN7	Tyrosine-protein phosphatase non-receptor type 7	Homo sapiens (Human)	360	174	48.3	Eukaryota | Metazoa | Chordata | Craniata | Vertebrata | Euteleostomi | Mammalia | Eutheria | Euarchontoglires | Primates | Haplorrhini | Catarrhini | Hominidae | Homo	wt	wt_13253	mut_15895					SNVALMLDVRSLGAVE	SNVALMLDVRSLGAVE	43	False	False			83
P35236	PTPN7	Tyrosine-protein phosphatase non-receptor type 7	Homo sapiens (Human)	360	174	48.3	Eukaryota | Metazoa | Chordata | Craniata | Vertebrata | Euteleostomi | Mammalia | Eutheria | Euarchontoglires | Primates | Haplorrhini | Catarrhini | Hominidae | Homo	mut	mut_15891	wt_13249	14	T	E	P35236.T66	VRSLGAVEPICSVNEP	VRSLGAVEPIASVNEP	51	False	False	CDK1		27
P35236	PTPN7	Tyrosine-protein phosphatase non-receptor type 7	Homo sapiens (Human)	360	174	48.3	Eukaryota | Metazoa | Chordata | Craniata | Vertebrata | Euteleostomi | Mammalia | Eutheria | Euarchontoglires | Primates | Haplorrhini | Catarrhini | Hominidae | Homo	wt	wt_13249	mut_15891					VRSLGAVEPICSVNTP	VRSLGAVEPIASVNTP	51	False	False			23
P35236	PTPN7	Tyrosine-protein phosphatase non-receptor type 7	Homo sapiens (Human)	360	174	48.3	Eukaryota | Metazoa | Chordata | Craniata | Vertebrata | Euteleostomi | Mammalia | Eutheria | Euarchontoglires | Primates | Haplorrhini | Catarrhini | Hominidae | Homo	mut	mut_15892	wt_13250	10	T	E	P35236.T66	GAVEPICSVNEPREVT	GAVEPIASVNEPREVT	55	False	False	CDK1		13
P35236	PTPN7	Tyrosine-protein phosphatase non-receptor type 7	Homo sapiens (Human)	360	174	48.3	Eukaryota | Metazoa | Chordata | Craniata | Vertebrata | Euteleostomi | Mammalia | Eutheria | Euarchontoglires | Primates | Haplorrhini | Catarrhini | Hominidae | Homo	wt	wt_13250	mut_15892					GAVEPICSVNTPREVT	GAVEPIASVNTPREVT	55	False	False			16
P35240	NF2	Merlin	Homo sapiens (Human)	595	254	42.7	Eukaryota | Metazoa | Chordata | Craniata | Vertebrata | Euteleostomi | Mammalia | Eutheria | Euarchontoglires | Primates | Haplorrhini | Catarrhini | Hominidae | Homo	mut	mut_39579	wt_32455	15	S	E	P35240.S518	DSLSFDFKDTDMKRLE	DSLSFDFKDTDMKRLE	502	False	False	PAK2		0
P35240	NF2	Merlin	Homo sapiens (Human)	595	254	42.7	Eukaryota | Metazoa | Chordata | Craniata | Vertebrata | Euteleostomi | Mammalia | Eutheria | Euarchontoglires | Primates | Haplorrhini | Catarrhini | Hominidae | Homo	wt	wt_32455	mut_39579					DSLSFDFKDTDMKRLS	DSLSFDFKDTDMKRLS	502	False	False			2
P35240	NF2	Merlin	Homo sapiens (Human)	595	254	42.7	Eukaryota | Metazoa | Chordata | Craniata | Vertebrata | Euteleostomi | Mammalia | Eutheria | Euarchontoglires | Primates | Haplorrhini | Catarrhini | Hominidae | Homo	mut	mut_39576	wt_32452	11	S	E	P35240.S518	FDFKDTDMKRLEMEIE	FDFKDTDMKRLEMEIE	506	False	False	PAK2		0
P35240	NF2	Merlin	Homo sapiens (Human)	595	254	42.7	Eukaryota | Metazoa | Chordata | Craniata | Vertebrata | Euteleostomi | Mammalia | Eutheria | Euarchontoglires | Primates | Haplorrhini | Catarrhini | Hominidae | Homo	wt	wt_32452	mut_39576					FDFKDTDMKRLSMEIE	FDFKDTDMKRLSMEIE	506	False	False			0
P35240	NF2	Merlin	Homo sapiens (Human)	595	254	42.7	Eukaryota | Metazoa | Chordata | Craniata | Vertebrata | Euteleostomi | Mammalia | Eutheria | Euarchontoglires | Primates | Haplorrhini | Catarrhini | Hominidae | Homo	mut	mut_39578	wt_32454	7	S	E	P35240.S518	DTDMKRLEMEIEKEKV	DTDMKRLEMEIEKEKV	510	False	False	PAK2		0
P35240	NF2	Merlin	Homo sapiens (Human)	595	254	42.7	Eukaryota | Metazoa | Chordata | Craniata | Vertebrata | Euteleostomi | Mammalia | Eutheria | Euarchontoglires | Primates | Haplorrhini | Catarrhini | Hominidae | Homo	wt	wt_32454	mut_39578					DTDMKRLSMEIEKEKV	DTDMKRLSMEIEKEKV	510	False	False			0
P35240	NF2	Merlin	Homo sapiens (Human)	595	254	42.7	Eukaryota | Metazoa | Chordata | Craniata | Vertebrata | Euteleostomi | Mammalia | Eutheria | Euarchontoglires | Primates | Haplorrhini | Catarrhini | Hominidae | Homo	mut	mut_39577	wt_32453	3	S	E	P35240.S518	KRLEMEIEKEKVEYME	KRLEMEIEKEKVEYME	514	False	False	PAK2		1
P35240	NF2	Merlin	Homo sapiens (Human)	595	254	42.7	Eukaryota | Metazoa | Chordata | Craniata | Vertebrata | Euteleostomi | Mammalia | Eutheria | Euarchontoglires | Primates | Haplorrhini | Catarrhini | Hominidae | Homo	wt	wt_32453	mut_39577					KRLSMEIEKEKVEYME	KRLSMEIEKEKVEYME	514	False	False			0
P35249	RFC4	Replication factor C subunit 4	Homo sapiens (Human)	363	58	16	Eukaryota | Metazoa | Chordata | Craniata | Vertebrata | Euteleostomi | Mammalia | Eutheria | Euarchontoglires | Primates | Haplorrhini | Catarrhini | Hominidae | Homo	mut	mut_49562	wt_40548	13	S	E	P35249.S29	LTKDRGVAASAGSEGE	LTKDRGVAASAGSEGE	15	False	False			13
P35249	RFC4	Replication factor C subunit 4	Homo sapiens (Human)	363	58	16	Eukaryota | Metazoa | Chordata | Craniata | Vertebrata | Euteleostomi | Mammalia | Eutheria | Euarchontoglires | Primates | Haplorrhini | Catarrhini | Hominidae | Homo	wt	wt_40548	mut_49562					LTKDRGVAASAGSSGE	LTKDRGVAASAGSSGE	15	False	False			60
P35249	RFC4	Replication factor C subunit 4	Homo sapiens (Human)	363	58	16	Eukaryota | Metazoa | Chordata | Craniata | Vertebrata | Euteleostomi | Mammalia | Eutheria | Euarchontoglires | Primates | Haplorrhini | Catarrhini | Hominidae | Homo	mut	mut_49561	wt_40547	9	S	E	P35249.S29	RGVAASAGSEGENKKA	RGVAASAGSEGENKKA	19	False	False			0
P35249	RFC4	Replication factor C subunit 4	Homo sapiens (Human)	363	58	16	Eukaryota | Metazoa | Chordata | Craniata | Vertebrata | Euteleostomi | Mammalia | Eutheria | Euarchontoglires | Primates | Haplorrhini | Catarrhini | Hominidae | Homo	wt	wt_40547	mut_49561					RGVAASAGSSGENKKA	RGVAASAGSSGENKKA	19	False	False			0
P35249	RFC4	Replication factor C subunit 4	Homo sapiens (Human)	363	58	16	Eukaryota | Metazoa | Chordata | Craniata | Vertebrata | Euteleostomi | Mammalia | Eutheria | Euarchontoglires | Primates | Haplorrhini | Catarrhini | Hominidae | Homo	mut	mut_49560	wt_40546	5	S	E	P35249.S29	ASAGSEGENKKAKPVP	ASAGSEGENKKAKPVP	23	False	False			32
P35249	RFC4	Replication factor C subunit 4	Homo sapiens (Human)	363	58	16	Eukaryota | Metazoa | Chordata | Craniata | Vertebrata | Euteleostomi | Mammalia | Eutheria | Euarchontoglires | Primates | Haplorrhini | Catarrhini | Hominidae | Homo	wt	wt_40546	mut_49560					ASAGSSGENKKAKPVP	ASAGSSGENKKAKPVP	23	False	False			11
P35251	RFC1	Replication factor C subunit 1	Homo sapiens (Human)	1148	674	58.7	Eukaryota | Metazoa | Chordata | Craniata | Vertebrata | Euteleostomi | Mammalia | Eutheria | Euarchontoglires | Primates | Haplorrhini | Catarrhini | Hominidae | Homo	mut	mut_22416	wt_18659	15	S	E	P35251.S71	QKQPSKKKRIIYDSDE	QKQPSKKKRIIYDSDE	55	False	False			7
P35251	RFC1	Replication factor C subunit 1	Homo sapiens (Human)	1148	674	58.7	Eukaryota | Metazoa | Chordata | Craniata | Vertebrata | Euteleostomi | Mammalia | Eutheria | Euarchontoglires | Primates | Haplorrhini | Catarrhini | Hominidae | Homo	wt	wt_18659	mut_22416					QKQPSKKKRIIYDSDS	QKQPSKKKRIIYDSDS	55	False	False			2
P35251	RFC1	Replication factor C subunit 1	Homo sapiens (Human)	1148	674	58.7	Eukaryota | Metazoa | Chordata | Craniata | Vertebrata | Euteleostomi | Mammalia | Eutheria | Euarchontoglires | Primates | Haplorrhini | Catarrhini | Hominidae | Homo	mut	mut_22415	wt_18658	11	S	E	P35251.S71	SKKKRIIYDSDEESEE	SKKKRIIYDSDEESEE	59	False	False			1
P35251	RFC1	Replication factor C subunit 1	Homo sapiens (Human)	1148	674	58.7	Eukaryota | Metazoa | Chordata | Craniata | Vertebrata | Euteleostomi | Mammalia | Eutheria | Euarchontoglires | Primates | Haplorrhini | Catarrhini | Hominidae | Homo	wt	wt_18658	mut_22415					SKKKRIIYDSDSESEE	SKKKRIIYDSDSESEE	59	False	False			5
P35251	RFC1	Replication factor C subunit 1	Homo sapiens (Human)	1148	674	58.7	Eukaryota | Metazoa | Chordata | Craniata | Vertebrata | Euteleostomi | Mammalia | Eutheria | Euarchontoglires | Primates | Haplorrhini | Catarrhini | Hominidae | Homo	mut	mut_22413	wt_18656	7	S	E	P35251.S71	RIIYDSDEESEETLQV	RIIYDSDEESEETLQV	63	False	False			10
P35251	RFC1	Replication factor C subunit 1	Homo sapiens (Human)	1148	674	58.7	Eukaryota | Metazoa | Chordata | Craniata | Vertebrata | Euteleostomi | Mammalia | Eutheria | Euarchontoglires | Primates | Haplorrhini | Catarrhini | Hominidae | Homo	wt	wt_18656	mut_22413					RIIYDSDSESEETLQV	RIIYDSDSESEETLQV	63	False	False			13
P35251	RFC1	Replication factor C subunit 1	Homo sapiens (Human)	1148	674	58.7	Eukaryota | Metazoa | Chordata | Craniata | Vertebrata | Euteleostomi | Mammalia | Eutheria | Euarchontoglires | Primates | Haplorrhini | Catarrhini | Hominidae | Homo	mut	mut_22414	wt_18657	3	S	E	P35251.S71	DSDEESEETLQVKNAK	DSDEESEETLQVKNAK	67	False	False			6
P35251	RFC1	Replication factor C subunit 1	Homo sapiens (Human)	1148	674	58.7	Eukaryota | Metazoa | Chordata | Craniata | Vertebrata | Euteleostomi | Mammalia | Eutheria | Euarchontoglires | Primates | Haplorrhini | Catarrhini | Hominidae | Homo	wt	wt_18657	mut_22414					DSDSESEETLQVKNAK	DSDSESEETLQVKNAK	67	False	False			0
P35251	RFC1	Replication factor C subunit 1	Homo sapiens (Human)	1148	674	58.7	Eukaryota | Metazoa | Chordata | Craniata | Vertebrata | Euteleostomi | Mammalia | Eutheria | Euarchontoglires | Primates | Haplorrhini | Catarrhini | Hominidae | Homo	mut	mut_22412	wt_18655	12	S	E	P35251.S156	NEENTKTKNKPLEPIK	NEENTKTKNKPLEPIK	143	False	False	CDK1,CDK2,CDK4,CDK5,MAPK1,MAPK14,MAPK3,MAPK8		0
P35251	RFC1	Replication factor C subunit 1	Homo sapiens (Human)	1148	674	58.7	Eukaryota | Metazoa | Chordata | Craniata | Vertebrata | Euteleostomi | Mammalia | Eutheria | Euarchontoglires | Primates | Haplorrhini | Catarrhini | Hominidae | Homo	wt	wt_18655	mut_22412					NEENTKTKNKPLSPIK	NEENTKTKNKPLSPIK	143	False	False			0
P35251	RFC1	Replication factor C subunit 1	Homo sapiens (Human)	1148	674	58.7	Eukaryota | Metazoa | Chordata | Craniata | Vertebrata | Euteleostomi | Mammalia | Eutheria | Euarchontoglires | Primates | Haplorrhini | Catarrhini | Hominidae | Homo	mut	mut_22409	wt_18652	8	S	E	P35251.S156	TKTKNKPLEPIKLTPT	TKTKNKPLEPIKLTPT	147	False	False	CDK1,CDK2,CDK4,CDK5,MAPK1,MAPK14,MAPK3,MAPK8		2
P35251	RFC1	Replication factor C subunit 1	Homo sapiens (Human)	1148	674	58.7	Eukaryota | Metazoa | Chordata | Craniata | Vertebrata | Euteleostomi | Mammalia | Eutheria | Euarchontoglires | Primates | Haplorrhini | Catarrhini | Hominidae | Homo	wt	wt_18652	mut_22409					TKTKNKPLSPIKLTPT	TKTKNKPLSPIKLTPT	147	False	False			2
P35251	RFC1	Replication factor C subunit 1	Homo sapiens (Human)	1148	674	58.7	Eukaryota | Metazoa | Chordata | Craniata | Vertebrata | Euteleostomi | Mammalia | Eutheria | Euarchontoglires | Primates | Haplorrhini | Catarrhini | Hominidae | Homo	mut	mut_22410	wt_18653	4	S	E	P35251.S156	NKPLEPIKLTPTSVLD	NKPLEPIKLTPTSVLD	151	False	False	CDK1,CDK2,CDK4,CDK5,MAPK1,MAPK14,MAPK3,MAPK8		17
P35251	RFC1	Replication factor C subunit 1	Homo sapiens (Human)	1148	674	58.7	Eukaryota | Metazoa | Chordata | Craniata | Vertebrata | Euteleostomi | Mammalia | Eutheria | Euarchontoglires | Primates | Haplorrhini | Catarrhini | Hominidae | Homo	wt	wt_18653	mut_22410					NKPLSPIKLTPTSVLD	NKPLSPIKLTPTSVLD	151	False	False			13
P35251	RFC1	Replication factor C subunit 1	Homo sapiens (Human)	1148	674	58.7	Eukaryota | Metazoa | Chordata | Craniata | Vertebrata | Euteleostomi | Mammalia | Eutheria | Euarchontoglires | Primates | Haplorrhini | Catarrhini | Hominidae | Homo	mut	mut_22411	wt_18654	0	S	E	P35251.S156	EPIKLTPTSVLDYFGT	EPIKLTPTSVLDYFGT	155	False	False	CDK1,CDK2,CDK4,CDK5,MAPK1,MAPK14,MAPK3,MAPK8		5
P35251	RFC1	Replication factor C subunit 1	Homo sapiens (Human)	1148	674	58.7	Eukaryota | Metazoa | Chordata | Craniata | Vertebrata | Euteleostomi | Mammalia | Eutheria | Euarchontoglires | Primates | Haplorrhini | Catarrhini | Hominidae | Homo	wt	wt_18654	mut_22411					SPIKLTPTSVLDYFGT	SPIKLTPTSVLDYFGT	155	False	False			2
P35251	RFC1	Replication factor C subunit 1	Homo sapiens (Human)	1148	674	58.7	Eukaryota | Metazoa | Chordata | Craniata | Vertebrata | Euteleostomi | Mammalia | Eutheria | Euarchontoglires | Primates | Haplorrhini | Catarrhini | Hominidae | Homo	mut	mut_22407	wt_18650	13	T	E	P35251.T506	VETEMKKESKLEREPQ	VETEMKKESKLEREPQ	492	False	False	CDK1,CDK2,CDK4,MAPK8		10
P35251	RFC1	Replication factor C subunit 1	Homo sapiens (Human)	1148	674	58.7	Eukaryota | Metazoa | Chordata | Craniata | Vertebrata | Euteleostomi | Mammalia | Eutheria | Euarchontoglires | Primates | Haplorrhini | Catarrhini | Hominidae | Homo	wt	wt_18650	mut_22407					VETEMKKESKLERTPQ	VETEMKKESKLERTPQ	492	False	False			5
P35251	RFC1	Replication factor C subunit 1	Homo sapiens (Human)	1148	674	58.7	Eukaryota | Metazoa | Chordata | Craniata | Vertebrata | Euteleostomi | Mammalia | Eutheria | Euarchontoglires | Primates | Haplorrhini | Catarrhini | Hominidae | Homo	mut	mut_22405	wt_18648	9	T	E	P35251.T506	MKKESKLEREPQKNVQ	MKKESKLEREPQKNVQ	496	False	False	CDK1,CDK2,CDK4,MAPK8		6
P35251	RFC1	Replication factor C subunit 1	Homo sapiens (Human)	1148	674	58.7	Eukaryota | Metazoa | Chordata | Craniata | Vertebrata | Euteleostomi | Mammalia | Eutheria | Euarchontoglires | Primates | Haplorrhini | Catarrhini | Hominidae | Homo	wt	wt_18648	mut_22405					MKKESKLERTPQKNVQ	MKKESKLERTPQKNVQ	496	False	False			3
P35251	RFC1	Replication factor C subunit 1	Homo sapiens (Human)	1148	674	58.7	Eukaryota | Metazoa | Chordata | Craniata | Vertebrata | Euteleostomi | Mammalia | Eutheria | Euarchontoglires | Primates | Haplorrhini | Catarrhini | Hominidae | Homo	mut	mut_22406	wt_18649	5	T	E	P35251.T506	SKLEREPQKNVQGKRK	SKLEREPQKNVQGKRK	500	False	False	CDK1,CDK2,CDK4,MAPK8		17
P35251	RFC1	Replication factor C subunit 1	Homo sapiens (Human)	1148	674	58.7	Eukaryota | Metazoa | Chordata | Craniata | Vertebrata | Euteleostomi | Mammalia | Eutheria | Euarchontoglires | Primates | Haplorrhini | Catarrhini | Hominidae | Homo	wt	wt_18649	mut_22406					SKLERTPQKNVQGKRK	SKLERTPQKNVQGKRK	500	False	False			9
P35251	RFC1	Replication factor C subunit 1	Homo sapiens (Human)	1148	674	58.7	Eukaryota | Metazoa | Chordata | Craniata | Vertebrata | Euteleostomi | Mammalia | Eutheria | Euarchontoglires | Primates | Haplorrhini | Catarrhini | Hominidae | Homo	mut	mut_22408	wt_18651	1	T	E	P35251.T506	REPQKNVQGKRKISPS	REPQKNVQGKRKISPS	504	False	False	CDK1,CDK2,CDK4,MAPK8		7
P35251	RFC1	Replication factor C subunit 1	Homo sapiens (Human)	1148	674	58.7	Eukaryota | Metazoa | Chordata | Craniata | Vertebrata | Euteleostomi | Mammalia | Eutheria | Euarchontoglires | Primates | Haplorrhini | Catarrhini | Hominidae | Homo	wt	wt_18651	mut_22408					RTPQKNVQGKRKISPS	RTPQKNVQGKRKISPS	504	False	False			9
P35269	GTF2F1	General transcription factor IIF subunit 1	Homo sapiens (Human)	517	437	84.5	Eukaryota | Metazoa | Chordata | Craniata | Vertebrata | Euteleostomi | Mammalia | Eutheria | Euarchontoglires | Primates | Haplorrhini | Catarrhini | Hominidae | Homo	mut	mut_32511	wt_26632	3	T	E	P35269.T154	RHRELTAEEAEEEWER	RHRELTAEEAEEEWER	150	False	False	PRKD1		31
P35269	GTF2F1	General transcription factor IIF subunit 1	Homo sapiens (Human)	517	437	84.5	Eukaryota | Metazoa | Chordata | Craniata | Vertebrata | Euteleostomi | Mammalia | Eutheria | Euarchontoglires | Primates | Haplorrhini | Catarrhini | Hominidae | Homo	mut	mut_32525	wt_26632	5	T	E	P35269.T156	RHRTLEAEEAEEEWER	RHRTLEAEEAEEEWER	150	False	False	AKT1		22
P35269	GTF2F1	General transcription factor IIF subunit 1	Homo sapiens (Human)	517	437	84.5	Eukaryota | Metazoa | Chordata | Craniata | Vertebrata | Euteleostomi | Mammalia | Eutheria | Euarchontoglires | Primates | Haplorrhini | Catarrhini | Hominidae | Homo	wt	wt_26632	mut_32511;mut_32525					RHRTLTAEEAEEEWER	RHRTLTAEEAEEEWER	150	False	False			32
P35269	GTF2F1	General transcription factor IIF subunit 1	Homo sapiens (Human)	517	437	84.5	Eukaryota | Metazoa | Chordata | Craniata | Vertebrata | Euteleostomi | Mammalia | Eutheria | Euarchontoglires | Primates | Haplorrhini | Catarrhini | Hominidae | Homo	mut	mut_32524	wt_26636	1	T	E	P35269.T156	LEAEEAEEEWERRNKV	LEAEEAEEEWERRNKV	154	False	False	AKT1		17
P35269	GTF2F1	General transcription factor IIF subunit 1	Homo sapiens (Human)	517	437	84.5	Eukaryota | Metazoa | Chordata | Craniata | Vertebrata | Euteleostomi | Mammalia | Eutheria | Euarchontoglires | Primates | Haplorrhini | Catarrhini | Hominidae | Homo	wt	wt_26636	mut_32524					LTAEEAEEEWERRNKV	LTAEEAEEEWERRNKV	154	False	False			15
P35269	GTF2F1	General transcription factor IIF subunit 1	Homo sapiens (Human)	517	437	84.5	Eukaryota | Metazoa | Chordata | Craniata | Vertebrata | Euteleostomi | Mammalia | Eutheria | Euarchontoglires | Primates | Haplorrhini | Catarrhini | Hominidae | Homo	mut	mut_32516	wt_26634	15	S	E	P35269.S217	ASELRIHDLEDDLEME	ASELRIHDLEDDLEME	201	False	False			5
P35269	GTF2F1	General transcription factor IIF subunit 1	Homo sapiens (Human)	517	437	84.5	Eukaryota | Metazoa | Chordata | Craniata | Vertebrata | Euteleostomi | Mammalia | Eutheria | Euarchontoglires | Primates | Haplorrhini | Catarrhini | Hominidae | Homo	wt	wt_26634	mut_32516					ASELRIHDLEDDLEMS	ASELRIHDLEDDLEMS	201	False	False			15
P35269	GTF2F1	General transcription factor IIF subunit 1	Homo sapiens (Human)	517	437	84.5	Eukaryota | Metazoa | Chordata | Craniata | Vertebrata | Euteleostomi | Mammalia | Eutheria | Euarchontoglires | Primates | Haplorrhini | Catarrhini | Hominidae | Homo	mut	mut_32518	wt_26635	11	S	E	P35269.S217	RIHDLEDDLEMESDAS	RIHDLEDDLEMESDAS	205	False	False			5
P35269	GTF2F1	General transcription factor IIF subunit 1	Homo sapiens (Human)	517	437	84.5	Eukaryota | Metazoa | Chordata | Craniata | Vertebrata | Euteleostomi | Mammalia | Eutheria | Euarchontoglires | Primates | Haplorrhini | Catarrhini | Hominidae | Homo	mut	mut_32522	wt_26635	12	S	E	P35269.S218	RIHDLEDDLEMSEDAS	RIHDLEDDLEMSEDAS	205	False	False			8
P35269	GTF2F1	General transcription factor IIF subunit 1	Homo sapiens (Human)	517	437	84.5	Eukaryota | Metazoa | Chordata | Craniata | Vertebrata | Euteleostomi | Mammalia | Eutheria | Euarchontoglires | Primates | Haplorrhini | Catarrhini | Hominidae | Homo	mut	mut_32528	wt_26635	15	S	E	P35269.S221	RIHDLEDDLEMSSDAE	RIHDLEDDLEMSSDAE	205	False	False			33
P35269	GTF2F1	General transcription factor IIF subunit 1	Homo sapiens (Human)	517	437	84.5	Eukaryota | Metazoa | Chordata | Craniata | Vertebrata | Euteleostomi | Mammalia | Eutheria | Euarchontoglires | Primates | Haplorrhini | Catarrhini | Hominidae | Homo	wt	wt_26635	mut_32518;mut_32522;mut_32528					RIHDLEDDLEMSSDAS	RIHDLEDDLEMSSDAS	205	False	False			12
P35269	GTF2F1	General transcription factor IIF subunit 1	Homo sapiens (Human)	517	437	84.5	Eukaryota | Metazoa | Chordata | Craniata | Vertebrata | Euteleostomi | Mammalia | Eutheria | Euarchontoglires | Primates | Haplorrhini | Catarrhini | Hominidae | Homo	mut	mut_32519	wt_26605	7	S	E	P35269.S217	LEDDLEMESDASDASG	LEDDLEMESDASDASG	209	False	False			1
P35269	GTF2F1	General transcription factor IIF subunit 1	Homo sapiens (Human)	517	437	84.5	Eukaryota | Metazoa | Chordata | Craniata | Vertebrata | Euteleostomi | Mammalia | Eutheria | Euarchontoglires | Primates | Haplorrhini | Catarrhini | Hominidae | Homo	mut	mut_32520	wt_26605	8	S	E	P35269.S218	LEDDLEMSEDASDASG	LEDDLEMSEDASDASG	209	False	False			5
P35269	GTF2F1	General transcription factor IIF subunit 1	Homo sapiens (Human)	517	437	84.5	Eukaryota | Metazoa | Chordata | Craniata | Vertebrata | Euteleostomi | Mammalia | Eutheria | Euarchontoglires | Primates | Haplorrhini | Catarrhini | Hominidae | Homo	mut	mut_32526	wt_26605	11	S	E	P35269.S221	LEDDLEMSSDAEDASG	LEDDLEMSSDAEDASG	209	False	False			18
P35269	GTF2F1	General transcription factor IIF subunit 1	Homo sapiens (Human)	517	437	84.5	Eukaryota | Metazoa | Chordata | Craniata | Vertebrata | Euteleostomi | Mammalia | Eutheria | Euarchontoglires | Primates | Haplorrhini | Catarrhini | Hominidae | Homo	mut	mut_32467	wt_26605	14	S	E	P35269.S224	LEDDLEMSSDASDAEG	LEDDLEMSSDASDAEG	209	False	False			8
P35269	GTF2F1	General transcription factor IIF subunit 1	Homo sapiens (Human)	517	437	84.5	Eukaryota | Metazoa | Chordata | Craniata | Vertebrata | Euteleostomi | Mammalia | Eutheria | Euarchontoglires | Primates | Haplorrhini | Catarrhini | Hominidae | Homo	wt	wt_26605	mut_32467;mut_32519;mut_32520;mut_32526					LEDDLEMSSDASDASG	LEDDLEMSSDASDASG	209	False	False			4
P35269	GTF2F1	General transcription factor IIF subunit 1	Homo sapiens (Human)	517	437	84.5	Eukaryota | Metazoa | Chordata | Craniata | Vertebrata | Euteleostomi | Mammalia | Eutheria | Euarchontoglires | Primates | Haplorrhini | Catarrhini | Hominidae | Homo	mut	mut_32517	wt_26607	3	S	E	P35269.S217	LEMESDASDASGEEGG	LEMESDASDASGEEGG	213	False	False			34
P35269	GTF2F1	General transcription factor IIF subunit 1	Homo sapiens (Human)	517	437	84.5	Eukaryota | Metazoa | Chordata | Craniata | Vertebrata | Euteleostomi | Mammalia | Eutheria | Euarchontoglires | Primates | Haplorrhini | Catarrhini | Hominidae | Homo	mut	mut_32523	wt_26607	4	S	E	P35269.S218	LEMSEDASDASGEEGG	LEMSEDASDASGEEGG	213	False	False			36
P35269	GTF2F1	General transcription factor IIF subunit 1	Homo sapiens (Human)	517	437	84.5	Eukaryota | Metazoa | Chordata | Craniata | Vertebrata | Euteleostomi | Mammalia | Eutheria | Euarchontoglires | Primates | Haplorrhini | Catarrhini | Hominidae | Homo	mut	mut_32529	wt_26607	7	S	E	P35269.S221	LEMSSDAEDASGEEGG	LEMSSDAEDASGEEGG	213	False	False			38
P35269	GTF2F1	General transcription factor IIF subunit 1	Homo sapiens (Human)	517	437	84.5	Eukaryota | Metazoa | Chordata | Craniata | Vertebrata | Euteleostomi | Mammalia | Eutheria | Euarchontoglires | Primates | Haplorrhini | Catarrhini | Hominidae | Homo	mut	mut_32469	wt_26607	10	S	E	P35269.S224	LEMSSDASDAEGEEGG	LEMSSDASDAEGEEGG	213	False	False			31
P35269	GTF2F1	General transcription factor IIF subunit 1	Homo sapiens (Human)	517	437	84.5	Eukaryota | Metazoa | Chordata | Craniata | Vertebrata | Euteleostomi | Mammalia | Eutheria | Euarchontoglires | Primates | Haplorrhini | Catarrhini | Hominidae | Homo	wt	wt_26607	mut_32469;mut_32517;mut_32523;mut_32529					LEMSSDASDASGEEGG	LEMSSDASDASGEEGG	213	False	False			32
P35269	GTF2F1	General transcription factor IIF subunit 1	Homo sapiens (Human)	517	437	84.5	Eukaryota | Metazoa | Chordata | Craniata | Vertebrata | Euteleostomi | Mammalia | Eutheria | Euarchontoglires | Primates | Haplorrhini | Catarrhini | Hominidae | Homo	mut	mut_32521	wt_26608	0	S	E	P35269.S218	EDASDASGEEGGRVPK	EDASDASGEEGGRVPK	217	False	False			49
P35269	GTF2F1	General transcription factor IIF subunit 1	Homo sapiens (Human)	517	437	84.5	Eukaryota | Metazoa | Chordata | Craniata | Vertebrata | Euteleostomi | Mammalia | Eutheria | Euarchontoglires | Primates | Haplorrhini | Catarrhini | Hominidae | Homo	mut	mut_32527	wt_26608	3	S	E	P35269.S221	SDAEDASGEEGGRVPK	SDAEDASGEEGGRVPK	217	False	False			13
P35269	GTF2F1	General transcription factor IIF subunit 1	Homo sapiens (Human)	517	437	84.5	Eukaryota | Metazoa | Chordata | Craniata | Vertebrata | Euteleostomi | Mammalia | Eutheria | Euarchontoglires | Primates | Haplorrhini | Catarrhini | Hominidae | Homo	mut	mut_32470	wt_26608	6	S	E	P35269.S224	SDASDAEGEEGGRVPK	SDASDAEGEEGGRVPK	217	False	False			63
P35269	GTF2F1	General transcription factor IIF subunit 1	Homo sapiens (Human)	517	437	84.5	Eukaryota | Metazoa | Chordata | Craniata | Vertebrata | Euteleostomi | Mammalia | Eutheria | Euarchontoglires | Primates | Haplorrhini | Catarrhini | Hominidae | Homo	wt	wt_26608	mut_32470;mut_32521;mut_32527					SDASDASGEEGGRVPK	SDASDASGEEGGRVPK	217	False	False			42
P35269	GTF2F1	General transcription factor IIF subunit 1	Homo sapiens (Human)	517	437	84.5	Eukaryota | Metazoa | Chordata | Craniata | Vertebrata | Euteleostomi | Mammalia | Eutheria | Euarchontoglires | Primates | Haplorrhini | Catarrhini | Hominidae | Homo	mut	mut_32468	wt_26606	2	S	E	P35269.S224	DAEGEEGGRVPKAKKK	DAEGEEGGRVPKAKKK	221	False	False			1
P35269	GTF2F1	General transcription factor IIF subunit 1	Homo sapiens (Human)	517	437	84.5	Eukaryota | Metazoa | Chordata | Craniata | Vertebrata | Euteleostomi | Mammalia | Eutheria | Euarchontoglires | Primates | Haplorrhini | Catarrhini | Hominidae | Homo	wt	wt_26606	mut_32468					DASGEEGGRVPKAKKK	DASGEEGGRVPKAKKK	221	False	False			0
P35269	GTF2F1	General transcription factor IIF subunit 1	Homo sapiens (Human)	517	437	84.5	Eukaryota | Metazoa | Chordata | Craniata | Vertebrata | Euteleostomi | Mammalia | Eutheria | Euarchontoglires | Primates | Haplorrhini | Catarrhini | Hominidae | Homo	mut	mut_32499	wt_26627	15	S	E	P35269.S305	KAPQQEEGPKGVDEQE	KAPQQEEGPKGVDEQE	289	False	False			12
P35269	GTF2F1	General transcription factor IIF subunit 1	Homo sapiens (Human)	517	437	84.5	Eukaryota | Metazoa | Chordata | Craniata | Vertebrata | Euteleostomi | Mammalia | Eutheria | Euarchontoglires | Primates | Haplorrhini | Catarrhini | Hominidae | Homo	wt	wt_26627	mut_32499					KAPQQEEGPKGVDEQS	KAPQQEEGPKGVDEQS	289	False	False			16
P35269	GTF2F1	General transcription factor IIF subunit 1	Homo sapiens (Human)	517	437	84.5	Eukaryota | Metazoa | Chordata | Craniata | Vertebrata | Euteleostomi | Mammalia | Eutheria | Euarchontoglires | Primates | Haplorrhini | Catarrhini | Hominidae | Homo	mut	mut_32501	wt_26629	11	S	E	P35269.S305	QEEGPKGVDEQEDSSE	QEEGPKGVDEQEDSSE	293	False	False			45
P35269	GTF2F1	General transcription factor IIF subunit 1	Homo sapiens (Human)	517	437	84.5	Eukaryota | Metazoa | Chordata | Craniata | Vertebrata | Euteleostomi | Mammalia | Eutheria | Euarchontoglires | Primates | Haplorrhini | Catarrhini | Hominidae | Homo	mut	mut_32505	wt_26629	13	S	E	P35269.S307	QEEGPKGVDEQSDESE	QEEGPKGVDEQSDESE	293	False	False			4
P35269	GTF2F1	General transcription factor IIF subunit 1	Homo sapiens (Human)	517	437	84.5	Eukaryota | Metazoa | Chordata | Craniata | Vertebrata | Euteleostomi | Mammalia | Eutheria | Euarchontoglires | Primates | Haplorrhini | Catarrhini | Hominidae | Homo	wt	wt_26629	mut_32501;mut_32505					QEEGPKGVDEQSDSSE	QEEGPKGVDEQSDSSE	293	False	False			15
P35269	GTF2F1	General transcription factor IIF subunit 1	Homo sapiens (Human)	517	437	84.5	Eukaryota | Metazoa | Chordata | Craniata | Vertebrata | Euteleostomi | Mammalia | Eutheria | Euarchontoglires | Primates | Haplorrhini | Catarrhini | Hominidae | Homo	mut	mut_32502	wt_26630	7	S	E	P35269.S305	PKGVDEQEDSSEESEE	PKGVDEQEDSSEESEE	297	False	False			3
P35269	GTF2F1	General transcription factor IIF subunit 1	Homo sapiens (Human)	517	437	84.5	Eukaryota | Metazoa | Chordata | Craniata | Vertebrata | Euteleostomi | Mammalia | Eutheria | Euarchontoglires | Primates | Haplorrhini | Catarrhini | Hominidae | Homo	mut	mut_32503	wt_26630	9	S	E	P35269.S307	PKGVDEQSDESEESEE	PKGVDEQSDESEESEE	297	False	False			8
P35269	GTF2F1	General transcription factor IIF subunit 1	Homo sapiens (Human)	517	437	84.5	Eukaryota | Metazoa | Chordata | Craniata | Vertebrata | Euteleostomi | Mammalia | Eutheria | Euarchontoglires | Primates | Haplorrhini | Catarrhini | Hominidae | Homo	mut	mut_32512	wt_26630	13	S	E	P35269.S311	PKGVDEQSDSSEEEEE	PKGVDEQSDSSEEEEE	297	False	False			1
P35269	GTF2F1	General transcription factor IIF subunit 1	Homo sapiens (Human)	517	437	84.5	Eukaryota | Metazoa | Chordata | Craniata | Vertebrata | Euteleostomi | Mammalia | Eutheria | Euarchontoglires | Primates | Haplorrhini | Catarrhini | Hominidae | Homo	wt	wt_26630	mut_32502;mut_32503;mut_32512					PKGVDEQSDSSEESEE	PKGVDEQSDSSEESEE	297	False	False			8
P35269	GTF2F1	General transcription factor IIF subunit 1	Homo sapiens (Human)	517	437	84.5	Eukaryota | Metazoa | Chordata | Craniata | Vertebrata | Euteleostomi | Mammalia | Eutheria | Euarchontoglires | Primates | Haplorrhini | Catarrhini | Hominidae | Homo	mut	mut_32500	wt_26628	3	S	E	P35269.S305	DEQEDSSEESEEEKPP	DEQEDSSEESEEEKPP	301	False	False			1
P35269	GTF2F1	General transcription factor IIF subunit 1	Homo sapiens (Human)	517	437	84.5	Eukaryota | Metazoa | Chordata | Craniata | Vertebrata | Euteleostomi | Mammalia | Eutheria | Euarchontoglires | Primates | Haplorrhini | Catarrhini | Hominidae | Homo	mut	mut_32506	wt_26628	5	S	E	P35269.S307	DEQSDESEESEEEKPP	DEQSDESEESEEEKPP	301	False	False			1
P35269	GTF2F1	General transcription factor IIF subunit 1	Homo sapiens (Human)	517	437	84.5	Eukaryota | Metazoa | Chordata | Craniata | Vertebrata | Euteleostomi | Mammalia | Eutheria | Euarchontoglires | Primates | Haplorrhini | Catarrhini | Hominidae | Homo	mut	mut_32514	wt_26628	9	S	E	P35269.S311	DEQSDSSEEEEEEKPP	DEQSDSSEEEEEEKPP	301	False	False			4
P35269	GTF2F1	General transcription factor IIF subunit 1	Homo sapiens (Human)	517	437	84.5	Eukaryota | Metazoa | Chordata | Craniata | Vertebrata | Euteleostomi | Mammalia | Eutheria | Euarchontoglires | Primates | Haplorrhini | Catarrhini | Hominidae | Homo	wt	wt_26628	mut_32500;mut_32506;mut_32514					DEQSDSSEESEEEKPP	DEQSDSSEESEEEKPP	301	False	False			1
P35269	GTF2F1	General transcription factor IIF subunit 1	Homo sapiens (Human)	517	437	84.5	Eukaryota | Metazoa | Chordata | Craniata | Vertebrata | Euteleostomi | Mammalia | Eutheria | Euarchontoglires | Primates | Haplorrhini | Catarrhini | Hominidae | Homo	mut	mut_32504	wt_26631	1	S	E	P35269.S307	DESEESEEEKPPEEDK	DESEESEEEKPPEEDK	305	False	False			0
P35269	GTF2F1	General transcription factor IIF subunit 1	Homo sapiens (Human)	517	437	84.5	Eukaryota | Metazoa | Chordata | Craniata | Vertebrata | Euteleostomi | Mammalia | Eutheria | Euarchontoglires | Primates | Haplorrhini | Catarrhini | Hominidae | Homo	mut	mut_32515	wt_26631	5	S	E	P35269.S311	DSSEEEEEEKPPEEDK	DSSEEEEEEKPPEEDK	305	False	False			0
P35269	GTF2F1	General transcription factor IIF subunit 1	Homo sapiens (Human)	517	437	84.5	Eukaryota | Metazoa | Chordata | Craniata | Vertebrata | Euteleostomi | Mammalia | Eutheria | Euarchontoglires | Primates | Haplorrhini | Catarrhini | Hominidae | Homo	wt	wt_26631	mut_32504;mut_32515					DSSEESEEEKPPEEDK	DSSEESEEEKPPEEDK	305	False	False			0
P35269	GTF2F1	General transcription factor IIF subunit 1	Homo sapiens (Human)	517	437	84.5	Eukaryota | Metazoa | Chordata | Craniata | Vertebrata | Euteleostomi | Mammalia | Eutheria | Euarchontoglires | Primates | Haplorrhini | Catarrhini | Hominidae | Homo	mut	mut_32513	wt_26633	1	S	E	P35269.S311	EEEEEKPPEEDKEEEE	EEEEEKPPEEDKEEEE	309	False	False			0
P35269	GTF2F1	General transcription factor IIF subunit 1	Homo sapiens (Human)	517	437	84.5	Eukaryota | Metazoa | Chordata | Craniata | Vertebrata | Euteleostomi | Mammalia | Eutheria | Euarchontoglires | Primates | Haplorrhini | Catarrhini | Hominidae | Homo	wt	wt_26633	mut_32513					ESEEEKPPEEDKEEEE	ESEEEKPPEEDKEEEE	309	False	False			3
P35269	GTF2F1	General transcription factor IIF subunit 1	Homo sapiens (Human)	517	437	84.5	Eukaryota | Metazoa | Chordata | Craniata | Vertebrata | Euteleostomi | Mammalia | Eutheria | Euarchontoglires | Primates | Haplorrhini | Catarrhini | Hominidae | Homo	mut	mut_32492	wt_26621	13	T	E	P35269.T331	EEDKEEEEEKKAPEPQ	EEDKEEEEEKKAPEPQ	317	False	False	CDK1,MAPK8		0
P35269	GTF2F1	General transcription factor IIF subunit 1	Homo sapiens (Human)	517	437	84.5	Eukaryota | Metazoa | Chordata | Craniata | Vertebrata | Euteleostomi | Mammalia | Eutheria | Euarchontoglires | Primates | Haplorrhini | Catarrhini | Hominidae | Homo	wt	wt_26621	mut_32492					EEDKEEEEEKKAPTPQ	EEDKEEEEEKKAPTPQ	317	False	False			1
P35269	GTF2F1	General transcription factor IIF subunit 1	Homo sapiens (Human)	517	437	84.5	Eukaryota | Metazoa | Chordata | Craniata | Vertebrata | Euteleostomi | Mammalia | Eutheria | Euarchontoglires | Primates | Haplorrhini | Catarrhini | Hominidae | Homo	mut	mut_32491	wt_26620	9	T	E	P35269.T331	EEEEEKKAPEPQEKKR	EEEEEKKAPEPQEKKR	321	False	False	CDK1,MAPK8		0
P35269	GTF2F1	General transcription factor IIF subunit 1	Homo sapiens (Human)	517	437	84.5	Eukaryota | Metazoa | Chordata | Craniata | Vertebrata | Euteleostomi | Mammalia | Eutheria | Euarchontoglires | Primates | Haplorrhini | Catarrhini | Hominidae | Homo	wt	wt_26620	mut_32491					EEEEEKKAPTPQEKKR	EEEEEKKAPTPQEKKR	321	False	False			2
P35269	GTF2F1	General transcription factor IIF subunit 1	Homo sapiens (Human)	517	437	84.5	Eukaryota | Metazoa | Chordata | Craniata | Vertebrata | Euteleostomi | Mammalia | Eutheria | Euarchontoglires | Primates | Haplorrhini | Catarrhini | Hominidae | Homo	mut	mut_32494	wt_26623	5	T	E	P35269.T331	EKKAPEPQEKKRRKDS	EKKAPEPQEKKRRKDS	325	False	False	CDK1,MAPK8		1
P35269	GTF2F1	General transcription factor IIF subunit 1	Homo sapiens (Human)	517	437	84.5	Eukaryota | Metazoa | Chordata | Craniata | Vertebrata | Euteleostomi | Mammalia | Eutheria | Euarchontoglires | Primates | Haplorrhini | Catarrhini | Hominidae | Homo	wt	wt_26623	mut_32494					EKKAPTPQEKKRRKDS	EKKAPTPQEKKRRKDS	325	False	False			3
P35269	GTF2F1	General transcription factor IIF subunit 1	Homo sapiens (Human)	517	437	84.5	Eukaryota | Metazoa | Chordata | Craniata | Vertebrata | Euteleostomi | Mammalia | Eutheria | Euarchontoglires | Primates | Haplorrhini | Catarrhini | Hominidae | Homo	mut	mut_32493	wt_26622	1	T	E	P35269.T331	PEPQEKKRRKDSSEES	PEPQEKKRRKDSSEES	329	False	False	CDK1,MAPK8		0
P35269	GTF2F1	General transcription factor IIF subunit 1	Homo sapiens (Human)	517	437	84.5	Eukaryota | Metazoa | Chordata | Craniata | Vertebrata | Euteleostomi | Mammalia | Eutheria | Euarchontoglires | Primates | Haplorrhini | Catarrhini | Hominidae | Homo	wt	wt_26622	mut_32493					PTPQEKKRRKDSSEES	PTPQEKKRRKDSSEES	329	False	False			1
P35269	GTF2F1	General transcription factor IIF subunit 1	Homo sapiens (Human)	517	437	84.5	Eukaryota | Metazoa | Chordata | Craniata | Vertebrata | Euteleostomi | Mammalia | Eutheria | Euarchontoglires | Primates | Haplorrhini | Catarrhini | Hominidae | Homo	mut	mut_32533	wt_26637	15	S	E	P35269.S377	FMAKKKTPPKRERKPE	FMAKKKTPPKRERKPE	361	False	False	AKT1,AKT2		0
P35269	GTF2F1	General transcription factor IIF subunit 1	Homo sapiens (Human)	517	437	84.5	Eukaryota | Metazoa | Chordata | Craniata | Vertebrata | Euteleostomi | Mammalia | Eutheria | Euarchontoglires | Primates | Haplorrhini | Catarrhini | Hominidae | Homo	wt	wt_26637	mut_32533					FMAKKKTPPKRERKPS	FMAKKKTPPKRERKPS	361	False	False			1
P35269	GTF2F1	General transcription factor IIF subunit 1	Homo sapiens (Human)	517	437	84.5	Eukaryota | Metazoa | Chordata | Craniata | Vertebrata | Euteleostomi | Mammalia | Eutheria | Euarchontoglires | Primates | Haplorrhini | Catarrhini | Hominidae | Homo	mut	mut_32535	wt_26638	11	S	E	P35269.S377	KKTPPKRERKPEGGSS	KKTPPKRERKPEGGSS	365	False	False	AKT1,AKT2		10
P35269	GTF2F1	General transcription factor IIF subunit 1	Homo sapiens (Human)	517	437	84.5	Eukaryota | Metazoa | Chordata | Craniata | Vertebrata | Euteleostomi | Mammalia | Eutheria | Euarchontoglires | Primates | Haplorrhini | Catarrhini | Hominidae | Homo	wt	wt_26638	mut_32535					KKTPPKRERKPSGGSS	KKTPPKRERKPSGGSS	365	False	False			6
P35269	GTF2F1	General transcription factor IIF subunit 1	Homo sapiens (Human)	517	437	84.5	Eukaryota | Metazoa | Chordata | Craniata | Vertebrata | Euteleostomi | Mammalia | Eutheria | Euarchontoglires | Primates | Haplorrhini | Catarrhini | Hominidae | Homo	mut	mut_32536	wt_26609	7	S	E	P35269.S377	PKRERKPEGGSSRGNS	PKRERKPEGGSSRGNS	369	False	False	AKT1,AKT2		8
P35269	GTF2F1	General transcription factor IIF subunit 1	Homo sapiens (Human)	517	437	84.5	Eukaryota | Metazoa | Chordata | Craniata | Vertebrata | Euteleostomi | Mammalia | Eutheria | Euarchontoglires | Primates | Haplorrhini | Catarrhini | Hominidae | Homo	mut	mut_32471	wt_26609	15	S	E	P35269.S385	PKRERKPSGGSSRGNE	PKRERKPSGGSSRGNE	369	False	False			17
P35269	GTF2F1	General transcription factor IIF subunit 1	Homo sapiens (Human)	517	437	84.5	Eukaryota | Metazoa | Chordata | Craniata | Vertebrata | Euteleostomi | Mammalia | Eutheria | Euarchontoglires | Primates | Haplorrhini | Catarrhini | Hominidae | Homo	wt	wt_26609	mut_32471;mut_32536					PKRERKPSGGSSRGNS	PKRERKPSGGSSRGNS	369	False	False			9
P35269	GTF2F1	General transcription factor IIF subunit 1	Homo sapiens (Human)	517	437	84.5	Eukaryota | Metazoa | Chordata | Craniata | Vertebrata | Euteleostomi | Mammalia | Eutheria | Euarchontoglires | Primates | Haplorrhini | Catarrhini | Hominidae | Homo	mut	mut_32534	wt_26611	3	S	E	P35269.S377	RKPEGGSSRGNSRPGT	RKPEGGSSRGNSRPGT	373	False	False	AKT1,AKT2		7
P35269	GTF2F1	General transcription factor IIF subunit 1	Homo sapiens (Human)	517	437	84.5	Eukaryota | Metazoa | Chordata | Craniata | Vertebrata | Euteleostomi | Mammalia | Eutheria | Euarchontoglires | Primates | Haplorrhini | Catarrhini | Hominidae | Homo	mut	mut_32473	wt_26611	11	S	E	P35269.S385	RKPSGGSSRGNERPGT	RKPSGGSSRGNERPGT	373	False	False			10
P35269	GTF2F1	General transcription factor IIF subunit 1	Homo sapiens (Human)	517	437	84.5	Eukaryota | Metazoa | Chordata | Craniata | Vertebrata | Euteleostomi | Mammalia | Eutheria | Euarchontoglires | Primates | Haplorrhini | Catarrhini | Hominidae | Homo	mut	mut_32485	wt_26611	15	T	E	P35269.T389	RKPSGGSSRGNSRPGE	RKPSGGSSRGNSRPGE	373	False	False	CDK1,CDK2,CDK5,MAPK1,MAPK14,MAPK3,MAPK8,MAPK9		2
P35269	GTF2F1	General transcription factor IIF subunit 1	Homo sapiens (Human)	517	437	84.5	Eukaryota | Metazoa | Chordata | Craniata | Vertebrata | Euteleostomi | Mammalia | Eutheria | Euarchontoglires | Primates | Haplorrhini | Catarrhini | Hominidae | Homo	wt	wt_26611	mut_32473;mut_32485;mut_32534					RKPSGGSSRGNSRPGT	RKPSGGSSRGNSRPGT	373	False	False			0
P35269	GTF2F1	General transcription factor IIF subunit 1	Homo sapiens (Human)	517	437	84.5	Eukaryota | Metazoa | Chordata | Craniata | Vertebrata | Euteleostomi | Mammalia | Eutheria | Euarchontoglires | Primates | Haplorrhini | Catarrhini | Hominidae | Homo	mut	mut_32474	wt_26612	7	S	E	P35269.S385	GGSSRGNERPGTPSAE	GGSSRGNERPGTPSAE	377	False	False			31
P35269	GTF2F1	General transcription factor IIF subunit 1	Homo sapiens (Human)	517	437	84.5	Eukaryota | Metazoa | Chordata | Craniata | Vertebrata | Euteleostomi | Mammalia | Eutheria | Euarchontoglires | Primates | Haplorrhini | Catarrhini | Hominidae | Homo	mut	mut_32484	wt_26612	11	T	E	P35269.T389	GGSSRGNSRPGEPSAE	GGSSRGNSRPGEPSAE	377	False	False	CDK1,CDK2,CDK5,MAPK1,MAPK14,MAPK3,MAPK8,MAPK9		8
P35269	GTF2F1	General transcription factor IIF subunit 1	Homo sapiens (Human)	517	437	84.5	Eukaryota | Metazoa | Chordata | Craniata | Vertebrata | Euteleostomi | Mammalia | Eutheria | Euarchontoglires | Primates | Haplorrhini | Catarrhini | Hominidae | Homo	mut	mut_32480	wt_26612	13	S	E	P35269.S391	GGSSRGNSRPGTPEAE	GGSSRGNSRPGTPEAE	377	False	False			4
P35269	GTF2F1	General transcription factor IIF subunit 1	Homo sapiens (Human)	517	437	84.5	Eukaryota | Metazoa | Chordata | Craniata | Vertebrata | Euteleostomi | Mammalia | Eutheria | Euarchontoglires | Primates | Haplorrhini | Catarrhini | Hominidae | Homo	wt	wt_26612	mut_32474;mut_32480;mut_32484					GGSSRGNSRPGTPSAE	GGSSRGNSRPGTPSAE	377	False	False			4
P35269	GTF2F1	General transcription factor IIF subunit 1	Homo sapiens (Human)	517	437	84.5	Eukaryota | Metazoa | Chordata | Craniata | Vertebrata | Euteleostomi | Mammalia | Eutheria | Euarchontoglires | Primates | Haplorrhini | Catarrhini | Hominidae | Homo	mut	mut_32472	wt_26610	3	S	E	P35269.S385	RGNERPGTPSAEGGST	RGNERPGTPSAEGGST	381	False	False			10
P35269	GTF2F1	General transcription factor IIF subunit 1	Homo sapiens (Human)	517	437	84.5	Eukaryota | Metazoa | Chordata | Craniata | Vertebrata | Euteleostomi | Mammalia | Eutheria | Euarchontoglires | Primates | Haplorrhini | Catarrhini | Hominidae | Homo	mut	mut_32486	wt_26610	7	T	E	P35269.T389	RGNSRPGEPSAEGGST	RGNSRPGEPSAEGGST	381	False	False	CDK1,CDK2,CDK5,MAPK1,MAPK14,MAPK3,MAPK8,MAPK9		2
P35269	GTF2F1	General transcription factor IIF subunit 1	Homo sapiens (Human)	517	437	84.5	Eukaryota | Metazoa | Chordata | Craniata | Vertebrata | Euteleostomi | Mammalia | Eutheria | Euarchontoglires | Primates | Haplorrhini | Catarrhini | Hominidae | Homo	mut	mut_32481	wt_26610	9	S	E	P35269.S391	RGNSRPGTPEAEGGST	RGNSRPGTPEAEGGST	381	False	False			2
P35269	GTF2F1	General transcription factor IIF subunit 1	Homo sapiens (Human)	517	437	84.5	Eukaryota | Metazoa | Chordata | Craniata | Vertebrata | Euteleostomi | Mammalia | Eutheria | Euarchontoglires | Primates | Haplorrhini | Catarrhini | Hominidae | Homo	wt	wt_26610	mut_32472;mut_32481;mut_32486					RGNSRPGTPSAEGGST	RGNSRPGTPSAEGGST	381	False	False			0
P35269	GTF2F1	General transcription factor IIF subunit 1	Homo sapiens (Human)	517	437	84.5	Eukaryota | Metazoa | Chordata | Craniata | Vertebrata | Euteleostomi | Mammalia | Eutheria | Euarchontoglires | Primates | Haplorrhini | Catarrhini | Hominidae | Homo	mut	mut_32483	wt_26618	3	T	E	P35269.T389	RPGEPSAEGGSTSSTL	RPGEPSAEGGSTSSTL	385	False	False	CDK1,CDK2,CDK5,MAPK1,MAPK14,MAPK3,MAPK8,MAPK9		20
P35269	GTF2F1	General transcription factor IIF subunit 1	Homo sapiens (Human)	517	437	84.5	Eukaryota | Metazoa | Chordata | Craniata | Vertebrata | Euteleostomi | Mammalia | Eutheria | Euarchontoglires | Primates | Haplorrhini | Catarrhini | Hominidae | Homo	mut	mut_32482	wt_26618	5	S	E	P35269.S391	RPGTPEAEGGSTSSTL	RPGTPEAEGGSTSSTL	385	False	False			14
P35269	GTF2F1	General transcription factor IIF subunit 1	Homo sapiens (Human)	517	437	84.5	Eukaryota | Metazoa | Chordata | Craniata | Vertebrata | Euteleostomi | Mammalia | Eutheria | Euarchontoglires | Primates | Haplorrhini | Catarrhini | Hominidae | Homo	wt	wt_26618	mut_32482;mut_32483					RPGTPSAEGGSTSSTL	RPGTPSAEGGSTSSTL	385	False	False			14
P35269	GTF2F1	General transcription factor IIF subunit 1	Homo sapiens (Human)	517	437	84.5	Eukaryota | Metazoa | Chordata | Craniata | Vertebrata | Euteleostomi | Mammalia | Eutheria | Euarchontoglires | Primates | Haplorrhini | Catarrhini | Hominidae | Homo	mut	mut_32479	wt_26617	1	S	E	P35269.S391	PEAEGGSTSSTLRAAA	PEAEGGSTSSTLRAAA	389	False	False			13
P35269	GTF2F1	General transcription factor IIF subunit 1	Homo sapiens (Human)	517	437	84.5	Eukaryota | Metazoa | Chordata | Craniata | Vertebrata | Euteleostomi | Mammalia | Eutheria | Euarchontoglires | Primates | Haplorrhini | Catarrhini | Hominidae | Homo	wt	wt_26617	mut_32479					PSAEGGSTSSTLRAAA	PSAEGGSTSSTLRAAA	389	False	False			7
P35269	GTF2F1	General transcription factor IIF subunit 1	Homo sapiens (Human)	517	437	84.5	Eukaryota | Metazoa | Chordata | Craniata | Vertebrata | Euteleostomi | Mammalia | Eutheria | Euarchontoglires | Primates | Haplorrhini | Catarrhini | Hominidae | Homo	mut	mut_32476	wt_26614	13	T	E	P35269.T427	VSEMPAAKRLRLDEGP	VSEMPAAKRLRLDEGP	413	False	False	AKT1,RPS6KA1		2
P35269	GTF2F1	General transcription factor IIF subunit 1	Homo sapiens (Human)	517	437	84.5	Eukaryota | Metazoa | Chordata | Craniata | Vertebrata | Euteleostomi | Mammalia | Eutheria | Euarchontoglires | Primates | Haplorrhini | Catarrhini | Hominidae | Homo	wt	wt_26614	mut_32476					VSEMPAAKRLRLDTGP	VSEMPAAKRLRLDTGP	413	False	False			15
P35269	GTF2F1	General transcription factor IIF subunit 1	Homo sapiens (Human)	517	437	84.5	Eukaryota | Metazoa | Chordata | Craniata | Vertebrata | Euteleostomi | Mammalia | Eutheria | Euarchontoglires | Primates | Haplorrhini | Catarrhini | Hominidae | Homo	mut	mut_32475	wt_26613	9	T	E	P35269.T427	PAAKRLRLDEGPQSLS	PAAKRLRLDEGPQSLS	417	False	False	AKT1,RPS6KA1		0
P35269	GTF2F1	General transcription factor IIF subunit 1	Homo sapiens (Human)	517	437	84.5	Eukaryota | Metazoa | Chordata | Craniata | Vertebrata | Euteleostomi | Mammalia | Eutheria | Euarchontoglires | Primates | Haplorrhini | Catarrhini | Hominidae | Homo	mut	mut_32487	wt_26613	15	S	E	P35269.S433	PAAKRLRLDTGPQSLE	PAAKRLRLDTGPQSLE	417	False	False			4
P35269	GTF2F1	General transcription factor IIF subunit 1	Homo sapiens (Human)	517	437	84.5	Eukaryota | Metazoa | Chordata | Craniata | Vertebrata | Euteleostomi | Mammalia | Eutheria | Euarchontoglires | Primates | Haplorrhini | Catarrhini | Hominidae | Homo	wt	wt_26613	mut_32475;mut_32487					PAAKRLRLDTGPQSLS	PAAKRLRLDTGPQSLS	417	False	False			8
P35269	GTF2F1	General transcription factor IIF subunit 1	Homo sapiens (Human)	517	437	84.5	Eukaryota | Metazoa | Chordata | Craniata | Vertebrata | Euteleostomi | Mammalia | Eutheria | Euarchontoglires | Primates | Haplorrhini | Catarrhini | Hominidae | Homo	mut	mut_32478	wt_26616	5	T	E	P35269.T427	RLRLDEGPQSLSGKST	RLRLDEGPQSLSGKST	421	False	False	AKT1,RPS6KA1		2
P35269	GTF2F1	General transcription factor IIF subunit 1	Homo sapiens (Human)	517	437	84.5	Eukaryota | Metazoa | Chordata | Craniata | Vertebrata | Euteleostomi | Mammalia | Eutheria | Euarchontoglires | Primates | Haplorrhini | Catarrhini | Hominidae | Homo	mut	mut_32488	wt_26616	11	S	E	P35269.S433	RLRLDTGPQSLEGKST	RLRLDTGPQSLEGKST	421	False	False			1
P35269	GTF2F1	General transcription factor IIF subunit 1	Homo sapiens (Human)	517	437	84.5	Eukaryota | Metazoa | Chordata | Craniata | Vertebrata | Euteleostomi | Mammalia | Eutheria | Euarchontoglires | Primates | Haplorrhini | Catarrhini | Hominidae | Homo	mut	mut_32508	wt_26616	15	T	E	P35269.T437	RLRLDTGPQSLSGKSE	RLRLDTGPQSLSGKSE	421	False	False	CDK1,CDK2,CDK4,CDK5,MAPK1,MAPK14,MAPK3,MAPK8		2
P35269	GTF2F1	General transcription factor IIF subunit 1	Homo sapiens (Human)	517	437	84.5	Eukaryota | Metazoa | Chordata | Craniata | Vertebrata | Euteleostomi | Mammalia | Eutheria | Euarchontoglires | Primates | Haplorrhini | Catarrhini | Hominidae | Homo	wt	wt_26616	mut_32478;mut_32488;mut_32508					RLRLDTGPQSLSGKST	RLRLDTGPQSLSGKST	421	False	False			5
P35269	GTF2F1	General transcription factor IIF subunit 1	Homo sapiens (Human)	517	437	84.5	Eukaryota | Metazoa | Chordata | Craniata | Vertebrata | Euteleostomi | Mammalia | Eutheria | Euarchontoglires | Primates | Haplorrhini | Catarrhini | Hominidae | Homo	mut	mut_32477	wt_26615	1	T	E	P35269.T427	DEGPQSLSGKSTPQPP	DEGPQSLSGKSTPQPP	425	False	False	AKT1,RPS6KA1		4
P35269	GTF2F1	General transcription factor IIF subunit 1	Homo sapiens (Human)	517	437	84.5	Eukaryota | Metazoa | Chordata | Craniata | Vertebrata | Euteleostomi | Mammalia | Eutheria | Euarchontoglires | Primates | Haplorrhini | Catarrhini | Hominidae | Homo	mut	mut_32490	wt_26615	7	S	E	P35269.S433	DTGPQSLEGKSTPQPP	DTGPQSLEGKSTPQPP	425	False	False			5
P35269	GTF2F1	General transcription factor IIF subunit 1	Homo sapiens (Human)	517	437	84.5	Eukaryota | Metazoa | Chordata | Craniata | Vertebrata | Euteleostomi | Mammalia | Eutheria | Euarchontoglires | Primates | Haplorrhini | Catarrhini | Hominidae | Homo	mut	mut_32507	wt_26615	11	T	E	P35269.T437	DTGPQSLSGKSEPQPP	DTGPQSLSGKSEPQPP	425	False	False	CDK1,CDK2,CDK4,CDK5,MAPK1,MAPK14,MAPK3,MAPK8		10
P35269	GTF2F1	General transcription factor IIF subunit 1	Homo sapiens (Human)	517	437	84.5	Eukaryota | Metazoa | Chordata | Craniata | Vertebrata | Euteleostomi | Mammalia | Eutheria | Euarchontoglires | Primates | Haplorrhini | Catarrhini | Hominidae | Homo	wt	wt_26615	mut_32477;mut_32490;mut_32507					DTGPQSLSGKSTPQPP	DTGPQSLSGKSTPQPP	425	False	False			18
P35269	GTF2F1	General transcription factor IIF subunit 1	Homo sapiens (Human)	517	437	84.5	Eukaryota | Metazoa | Chordata | Craniata | Vertebrata | Euteleostomi | Mammalia | Eutheria | Euarchontoglires | Primates | Haplorrhini | Catarrhini | Hominidae | Homo	mut	mut_32489	wt_26619	3	S	E	P35269.S433	QSLEGKSTPQPPSGKT	QSLEGKSTPQPPSGKT	429	False	False			0
P35269	GTF2F1	General transcription factor IIF subunit 1	Homo sapiens (Human)	517	437	84.5	Eukaryota | Metazoa | Chordata | Craniata | Vertebrata | Euteleostomi | Mammalia | Eutheria | Euarchontoglires | Primates | Haplorrhini | Catarrhini | Hominidae | Homo	mut	mut_32510	wt_26619	7	T	E	P35269.T437	QSLSGKSEPQPPSGKT	QSLSGKSEPQPPSGKT	429	False	False	CDK1,CDK2,CDK4,CDK5,MAPK1,MAPK14,MAPK3,MAPK8		0
P35269	GTF2F1	General transcription factor IIF subunit 1	Homo sapiens (Human)	517	437	84.5	Eukaryota | Metazoa | Chordata | Craniata | Vertebrata | Euteleostomi | Mammalia | Eutheria | Euarchontoglires | Primates | Haplorrhini | Catarrhini | Hominidae | Homo	mut	mut_32497	wt_26619	15	T	E	P35269.T445	QSLSGKSTPQPPSGKE	QSLSGKSTPQPPSGKE	429	False	False			0
P35269	GTF2F1	General transcription factor IIF subunit 1	Homo sapiens (Human)	517	437	84.5	Eukaryota | Metazoa | Chordata | Craniata | Vertebrata | Euteleostomi | Mammalia | Eutheria | Euarchontoglires | Primates | Haplorrhini | Catarrhini | Hominidae | Homo	wt	wt_26619	mut_32489;mut_32497;mut_32510					QSLSGKSTPQPPSGKT	QSLSGKSTPQPPSGKT	429	False	False			0
P35269	GTF2F1	General transcription factor IIF subunit 1	Homo sapiens (Human)	517	437	84.5	Eukaryota | Metazoa | Chordata | Craniata | Vertebrata | Euteleostomi | Mammalia | Eutheria | Euarchontoglires | Primates | Haplorrhini | Catarrhini | Hominidae | Homo	mut	mut_32509	wt_26625	3	T	E	P35269.T437	GKSEPQPPSGKTTPNS	GKSEPQPPSGKTTPNS	433	False	False	CDK1,CDK2,CDK4,CDK5,MAPK1,MAPK14,MAPK3,MAPK8		11
P35269	GTF2F1	General transcription factor IIF subunit 1	Homo sapiens (Human)	517	437	84.5	Eukaryota | Metazoa | Chordata | Craniata | Vertebrata | Euteleostomi | Mammalia | Eutheria | Euarchontoglires | Primates | Haplorrhini | Catarrhini | Hominidae | Homo	mut	mut_32496	wt_26625	11	T	E	P35269.T445	GKSTPQPPSGKETPNS	GKSTPQPPSGKETPNS	433	False	False			11
P35269	GTF2F1	General transcription factor IIF subunit 1	Homo sapiens (Human)	517	437	84.5	Eukaryota | Metazoa | Chordata | Craniata | Vertebrata | Euteleostomi | Mammalia | Eutheria | Euarchontoglires | Primates | Haplorrhini | Catarrhini | Hominidae | Homo	mut	mut_32531	wt_26625	12	T	E	P35269.T446	GKSTPQPPSGKTEPNS	GKSTPQPPSGKTEPNS	433	False	False	CDK1,CDK5,MAPK14,MAPK3,MAPK8		12
P35269	GTF2F1	General transcription factor IIF subunit 1	Homo sapiens (Human)	517	437	84.5	Eukaryota | Metazoa | Chordata | Craniata | Vertebrata | Euteleostomi | Mammalia | Eutheria | Euarchontoglires | Primates | Haplorrhini | Catarrhini | Hominidae | Homo	wt	wt_26625	mut_32496;mut_32509;mut_32531					GKSTPQPPSGKTTPNS	GKSTPQPPSGKTTPNS	433	False	False			6
P35269	GTF2F1	General transcription factor IIF subunit 1	Homo sapiens (Human)	517	437	84.5	Eukaryota | Metazoa | Chordata | Craniata | Vertebrata | Euteleostomi | Mammalia | Eutheria | Euarchontoglires | Primates | Haplorrhini | Catarrhini | Hominidae | Homo	mut	mut_32498	wt_26626	7	T	E	P35269.T445	PQPPSGKETPNSGDVQ	PQPPSGKETPNSGDVQ	437	False	False			4
P35269	GTF2F1	General transcription factor IIF subunit 1	Homo sapiens (Human)	517	437	84.5	Eukaryota | Metazoa | Chordata | Craniata | Vertebrata | Euteleostomi | Mammalia | Eutheria | Euarchontoglires | Primates | Haplorrhini | Catarrhini | Hominidae | Homo	mut	mut_32532	wt_26626	8	T	E	P35269.T446	PQPPSGKTEPNSGDVQ	PQPPSGKTEPNSGDVQ	437	False	False	CDK1,CDK5,MAPK14,MAPK3,MAPK8		7
P35269	GTF2F1	General transcription factor IIF subunit 1	Homo sapiens (Human)	517	437	84.5	Eukaryota | Metazoa | Chordata | Craniata | Vertebrata | Euteleostomi | Mammalia | Eutheria | Euarchontoglires | Primates | Haplorrhini | Catarrhini | Hominidae | Homo	wt	wt_26626	mut_32498;mut_32532					PQPPSGKTTPNSGDVQ	PQPPSGKTTPNSGDVQ	437	False	False			5
P35269	GTF2F1	General transcription factor IIF subunit 1	Homo sapiens (Human)	517	437	84.5	Eukaryota | Metazoa | Chordata | Craniata | Vertebrata | Euteleostomi | Mammalia | Eutheria | Euarchontoglires | Primates | Haplorrhini | Catarrhini | Hominidae | Homo	mut	mut_32495	wt_26624	4	T	E	P35269.T445	PSGKETPNSGDVQVTE	PSGKETPNSGDVQVTE	440	False	False			33
P35269	GTF2F1	General transcription factor IIF subunit 1	Homo sapiens (Human)	517	437	84.5	Eukaryota | Metazoa | Chordata | Craniata | Vertebrata | Euteleostomi | Mammalia | Eutheria | Euarchontoglires | Primates | Haplorrhini | Catarrhini | Hominidae | Homo	mut	mut_32530	wt_26624	5	T	E	P35269.T446	PSGKTEPNSGDVQVTE	PSGKTEPNSGDVQVTE	440	False	False	CDK1,CDK5,MAPK14,MAPK3,MAPK8		32
P35269	GTF2F1	General transcription factor IIF subunit 1	Homo sapiens (Human)	517	437	84.5	Eukaryota | Metazoa | Chordata | Craniata | Vertebrata | Euteleostomi | Mammalia | Eutheria | Euarchontoglires | Primates | Haplorrhini | Catarrhini | Hominidae | Homo	wt	wt_26624	mut_32495;mut_32530					PSGKTTPNSGDVQVTE	PSGKTTPNSGDVQVTE	440	False	False			31
P35321	SPRR1A	Cornifin-A	Homo sapiens (Human)	89	64	71.9	Eukaryota | Metazoa | Chordata | Craniata | Vertebrata | Euteleostomi | Mammalia | Eutheria | Euarchontoglires | Primates | Haplorrhini | Catarrhini | Hominidae | Homo	mut	mut_19438	wt_16164	10	T	E	P35321.T11	MNSQQQKQPCEPPPQP	MNSQQQKQPAEPPPQP	0	True	False	CDK1,CDK2,CDK4,MAPK1,MAPK3,MAPK8		19
P35321	SPRR1A	Cornifin-A	Homo sapiens (Human)	89	64	71.9	Eukaryota | Metazoa | Chordata | Craniata | Vertebrata | Euteleostomi | Mammalia | Eutheria | Euarchontoglires | Primates | Haplorrhini | Catarrhini | Hominidae | Homo	wt	wt_16164	mut_19438					MNSQQQKQPCTPPPQP	MNSQQQKQPATPPPQP	0	True	False			33
P35321	SPRR1A	Cornifin-A	Homo sapiens (Human)	89	64	71.9	Eukaryota | Metazoa | Chordata | Craniata | Vertebrata | Euteleostomi | Mammalia | Eutheria | Euarchontoglires | Primates | Haplorrhini | Catarrhini | Hominidae | Homo	mut	mut_19439	wt_16165	7	T	E	P35321.T11	QQQKQPCEPPPQPQQQ	QQQKQPAEPPPQPQQQ	3	False	False	CDK1,CDK2,CDK4,MAPK1,MAPK3,MAPK8		11
P35321	SPRR1A	Cornifin-A	Homo sapiens (Human)	89	64	71.9	Eukaryota | Metazoa | Chordata | Craniata | Vertebrata | Euteleostomi | Mammalia | Eutheria | Euarchontoglires | Primates | Haplorrhini | Catarrhini | Hominidae | Homo	wt	wt_16165	mut_19439					QQQKQPCTPPPQPQQQ	QQQKQPATPPPQPQQQ	3	False	False			19
P35321	SPRR1A	Cornifin-A	Homo sapiens (Human)	89	64	71.9	Eukaryota | Metazoa | Chordata | Craniata | Vertebrata | Euteleostomi | Mammalia | Eutheria | Euarchontoglires | Primates | Haplorrhini | Catarrhini | Hominidae | Homo	mut	mut_19440	wt_16166	3	T	E	P35321.T11	QPCEPPPQPQQQQVKQ	QPAEPPPQPQQQQVKQ	7	False	False	CDK1,CDK2,CDK4,MAPK1,MAPK3,MAPK8		3
P35321	SPRR1A	Cornifin-A	Homo sapiens (Human)	89	64	71.9	Eukaryota | Metazoa | Chordata | Craniata | Vertebrata | Euteleostomi | Mammalia | Eutheria | Euarchontoglires | Primates | Haplorrhini | Catarrhini | Hominidae | Homo	wt	wt_16166	mut_19440					QPCTPPPQPQQQQVKQ	QPATPPPQPQQQQVKQ	7	False	False			3
P35346	SSTR5	Somatostatin receptor type 5	Homo sapiens (Human)	364	46	12.6	Eukaryota | Metazoa | Chordata | Craniata | Vertebrata | Euteleostomi | Mammalia | Eutheria | Euarchontoglires | Primates | Haplorrhini | Catarrhini | Hominidae | Homo	mut	mut_12720	wt_10600	14	T	E	P35346.T347	TEPRPDRIRQQQEAEP	TEPRPDRIRQQQEAEP	332	False	False	CDK1,MAPK8		16
P35346	SSTR5	Somatostatin receptor type 5	Homo sapiens (Human)	364	46	12.6	Eukaryota | Metazoa | Chordata | Craniata | Vertebrata | Euteleostomi | Mammalia | Eutheria | Euarchontoglires | Primates | Haplorrhini | Catarrhini | Hominidae | Homo	wt	wt_10600	mut_12720					TEPRPDRIRQQQEATP	TEPRPDRIRQQQEATP	332	False	False			18
P35346	SSTR5	Somatostatin receptor type 5	Homo sapiens (Human)	364	46	12.6	Eukaryota | Metazoa | Chordata | Craniata | Vertebrata | Euteleostomi | Mammalia | Eutheria | Euarchontoglires | Primates | Haplorrhini | Catarrhini | Hominidae | Homo	mut	mut_12718	wt_10598	10	T	E	P35346.T347	PDRIRQQQEAEPPAHR	PDRIRQQQEAEPPAHR	336	False	False	CDK1,MAPK8		1
P35346	SSTR5	Somatostatin receptor type 5	Homo sapiens (Human)	364	46	12.6	Eukaryota | Metazoa | Chordata | Craniata | Vertebrata | Euteleostomi | Mammalia | Eutheria | Euarchontoglires | Primates | Haplorrhini | Catarrhini | Hominidae | Homo	wt	wt_10598	mut_12718					PDRIRQQQEATPPAHR	PDRIRQQQEATPPAHR	336	False	False			9
P35346	SSTR5	Somatostatin receptor type 5	Homo sapiens (Human)	364	46	12.6	Eukaryota | Metazoa | Chordata | Craniata | Vertebrata | Euteleostomi | Mammalia | Eutheria | Euarchontoglires | Primates | Haplorrhini | Catarrhini | Hominidae | Homo	mut	mut_12719	wt_10599	6	T	E	P35346.T347	RQQQEAEPPAHRAAAN	RQQQEAEPPAHRAAAN	340	False	False	CDK1,MAPK8		16
P35346	SSTR5	Somatostatin receptor type 5	Homo sapiens (Human)	364	46	12.6	Eukaryota | Metazoa | Chordata | Craniata | Vertebrata | Euteleostomi | Mammalia | Eutheria | Euarchontoglires | Primates | Haplorrhini | Catarrhini | Hominidae | Homo	wt	wt_10599	mut_12719					RQQQEATPPAHRAAAN	RQQQEATPPAHRAAAN	340	False	False			6
P35346	SSTR5	Somatostatin receptor type 5	Homo sapiens (Human)	364	46	12.6	Eukaryota | Metazoa | Chordata | Craniata | Vertebrata | Euteleostomi | Mammalia | Eutheria | Euarchontoglires | Primates | Haplorrhini | Catarrhini | Hominidae | Homo	mut	mut_12721	wt_10601	2	T	E	P35346.T347	EAEPPAHRAAANGLMQ	EAEPPAHRAAANGLMQ	344	False	False	CDK1,MAPK8		37
P35346	SSTR5	Somatostatin receptor type 5	Homo sapiens (Human)	364	46	12.6	Eukaryota | Metazoa | Chordata | Craniata | Vertebrata | Euteleostomi | Mammalia | Eutheria | Euarchontoglires | Primates | Haplorrhini | Catarrhini | Hominidae | Homo	wt	wt_10601	mut_12721					EATPPAHRAAANGLMQ	EATPPAHRAAANGLMQ	344	False	False			25
P35367	HRH1	Histamine H1 receptor	Homo sapiens (Human)	487	120	24.6	Eukaryota | Metazoa | Chordata | Craniata | Vertebrata | Euteleostomi | Mammalia | Eutheria | Euarchontoglires | Primates | Haplorrhini | Catarrhini | Hominidae | Homo	mut	mut_01225	wt_00991	15	S	E	P35367.S230	KAVRQHCQHRELINRE	KAVRQHAQHRELINRE	214	False	False			22
P35367	HRH1	Histamine H1 receptor	Homo sapiens (Human)	487	120	24.6	Eukaryota | Metazoa | Chordata | Craniata | Vertebrata | Euteleostomi | Mammalia | Eutheria | Euarchontoglires | Primates | Haplorrhini | Catarrhini | Hominidae | Homo	wt	wt_00991	mut_01225					KAVRQHCQHRELINRS	KAVRQHAQHRELINRS	214	False	False			5
P35367	HRH1	Histamine H1 receptor	Homo sapiens (Human)	487	120	24.6	Eukaryota | Metazoa | Chordata | Craniata | Vertebrata | Euteleostomi | Mammalia | Eutheria | Euarchontoglires | Primates | Haplorrhini | Catarrhini | Hominidae | Homo	mut	mut_01223	wt_00989	11	S	E	P35367.S230	QHCQHRELINRELPSF	QHAQHRELINRELPSF	218	False	False			12
P35367	HRH1	Histamine H1 receptor	Homo sapiens (Human)	487	120	24.6	Eukaryota | Metazoa | Chordata | Craniata | Vertebrata | Euteleostomi | Mammalia | Eutheria | Euarchontoglires | Primates | Haplorrhini | Catarrhini | Hominidae | Homo	wt	wt_00989	mut_01223					QHCQHRELINRSLPSF	QHAQHRELINRSLPSF	218	False	False			28
P35367	HRH1	Histamine H1 receptor	Homo sapiens (Human)	487	120	24.6	Eukaryota | Metazoa | Chordata | Craniata | Vertebrata | Euteleostomi | Mammalia | Eutheria | Euarchontoglires | Primates | Haplorrhini | Catarrhini | Hominidae | Homo	mut	mut_01224	wt_00990	7	S	E	P35367.S230	HRELINRELPSFSEIK	HRELINRELPSFSEIK	222	False	False			1
P35367	HRH1	Histamine H1 receptor	Homo sapiens (Human)	487	120	24.6	Eukaryota | Metazoa | Chordata | Craniata | Vertebrata | Euteleostomi | Mammalia | Eutheria | Euarchontoglires | Primates | Haplorrhini | Catarrhini | Hominidae | Homo	wt	wt_00990	mut_01224					HRELINRSLPSFSEIK	HRELINRSLPSFSEIK	222	False	False			0
P35367	HRH1	Histamine H1 receptor	Homo sapiens (Human)	487	120	24.6	Eukaryota | Metazoa | Chordata | Craniata | Vertebrata | Euteleostomi | Mammalia | Eutheria | Euarchontoglires | Primates | Haplorrhini | Catarrhini | Hominidae | Homo	mut	mut_01230	wt_00995	12	S	E	P35367.S271	VLKRKPKDAGGGEVLK	VLKRKPKDAGGGEVLK	258	False	False			30
P35367	HRH1	Histamine H1 receptor	Homo sapiens (Human)	487	120	24.6	Eukaryota | Metazoa | Chordata | Craniata | Vertebrata | Euteleostomi | Mammalia | Eutheria | Euarchontoglires | Primates | Haplorrhini | Catarrhini | Hominidae | Homo	wt	wt_00995	mut_01230					VLKRKPKDAGGGSVLK	VLKRKPKDAGGGSVLK	258	False	False			66
P35367	HRH1	Histamine H1 receptor	Homo sapiens (Human)	487	120	24.6	Eukaryota | Metazoa | Chordata | Craniata | Vertebrata | Euteleostomi | Mammalia | Eutheria | Euarchontoglires | Primates | Haplorrhini | Catarrhini | Hominidae | Homo	mut	mut_01232	wt_00988	8	S	E	P35367.S271	KPKDAGGGEVLKSPSQ	KPKDAGGGEVLKSPSQ	262	False	False			9
P35367	HRH1	Histamine H1 receptor	Homo sapiens (Human)	487	120	24.6	Eukaryota | Metazoa | Chordata | Craniata | Vertebrata | Euteleostomi | Mammalia | Eutheria | Euarchontoglires | Primates | Haplorrhini | Catarrhini | Hominidae | Homo	mut	mut_01222	wt_00988	12	S	E	P35367.S275	KPKDAGGGSVLKEPSQ	KPKDAGGGSVLKEPSQ	262	False	False	CDK1,CDK2,CDK5,MAPK1,MAPK3,MAPK8,MAPK9		18
P35367	HRH1	Histamine H1 receptor	Homo sapiens (Human)	487	120	24.6	Eukaryota | Metazoa | Chordata | Craniata | Vertebrata | Euteleostomi | Mammalia | Eutheria | Euarchontoglires | Primates | Haplorrhini | Catarrhini | Hominidae | Homo	wt	wt_00988	mut_01222;mut_01232					KPKDAGGGSVLKSPSQ	KPKDAGGGSVLKSPSQ	262	False	False			29
P35367	HRH1	Histamine H1 receptor	Homo sapiens (Human)	487	120	24.6	Eukaryota | Metazoa | Chordata | Craniata | Vertebrata | Euteleostomi | Mammalia | Eutheria | Euarchontoglires | Primates | Haplorrhini | Catarrhini | Hominidae | Homo	mut	mut_01231	wt_00987	4	S	E	P35367.S271	AGGGEVLKSPSQTPKE	AGGGEVLKSPSQTPKE	266	False	False			1
P35367	HRH1	Histamine H1 receptor	Homo sapiens (Human)	487	120	24.6	Eukaryota | Metazoa | Chordata | Craniata | Vertebrata | Euteleostomi | Mammalia | Eutheria | Euarchontoglires | Primates | Haplorrhini | Catarrhini | Hominidae | Homo	mut	mut_01221	wt_00987	8	S	E	P35367.S275	AGGGSVLKEPSQTPKE	AGGGSVLKEPSQTPKE	266	False	False	CDK1,CDK2,CDK5,MAPK1,MAPK3,MAPK8,MAPK9		1
P35367	HRH1	Histamine H1 receptor	Homo sapiens (Human)	487	120	24.6	Eukaryota | Metazoa | Chordata | Craniata | Vertebrata | Euteleostomi | Mammalia | Eutheria | Euarchontoglires | Primates | Haplorrhini | Catarrhini | Hominidae | Homo	mut	mut_01226	wt_00987	12	T	E	P35367.T279	AGGGSVLKSPSQEPKE	AGGGSVLKSPSQEPKE	266	False	False	CDK1,CDK2,CDK5,MAPK1,MAPK3,MAPK8,MAPK9		0
P35367	HRH1	Histamine H1 receptor	Homo sapiens (Human)	487	120	24.6	Eukaryota | Metazoa | Chordata | Craniata | Vertebrata | Euteleostomi | Mammalia | Eutheria | Euarchontoglires | Primates | Haplorrhini | Catarrhini | Hominidae | Homo	wt	wt_00987	mut_01221;mut_01226;mut_01231					AGGGSVLKSPSQTPKE	AGGGSVLKSPSQTPKE	266	False	False			1
P35367	HRH1	Histamine H1 receptor	Homo sapiens (Human)	487	120	24.6	Eukaryota | Metazoa | Chordata | Craniata | Vertebrata | Euteleostomi | Mammalia | Eutheria | Euarchontoglires | Primates | Haplorrhini | Catarrhini | Hominidae | Homo	mut	mut_01229	wt_00994	12	S	E	P35367.S380	ETAPGKGKLRSGENTG	ETAPGKGKLRSGENTG	367	False	False			7
P35367	HRH1	Histamine H1 receptor	Homo sapiens (Human)	487	120	24.6	Eukaryota | Metazoa | Chordata | Craniata | Vertebrata | Euteleostomi | Mammalia | Eutheria | Euarchontoglires | Primates | Haplorrhini | Catarrhini | Hominidae | Homo	wt	wt_00994	mut_01229					ETAPGKGKLRSGSNTG	ETAPGKGKLRSGSNTG	367	False	False			22
P35367	HRH1	Histamine H1 receptor	Homo sapiens (Human)	487	120	24.6	Eukaryota | Metazoa | Chordata | Craniata | Vertebrata | Euteleostomi | Mammalia | Eutheria | Euarchontoglires | Primates | Haplorrhini | Catarrhini | Hominidae | Homo	mut	mut_01228	wt_00993	4	S	E	P35367.S380	LRSGENTGLDYIKFTW	LRSGENTGLDYIKFTW	375	False	False			1
P35367	HRH1	Histamine H1 receptor	Homo sapiens (Human)	487	120	24.6	Eukaryota | Metazoa | Chordata | Craniata | Vertebrata | Euteleostomi | Mammalia | Eutheria | Euarchontoglires | Primates | Haplorrhini | Catarrhini | Hominidae | Homo	wt	wt_00993	mut_01228					LRSGSNTGLDYIKFTW	LRSGSNTGLDYIKFTW	375	False	False			3
P35367	HRH1	Histamine H1 receptor	Homo sapiens (Human)	487	120	24.6	Eukaryota | Metazoa | Chordata | Craniata | Vertebrata | Euteleostomi | Mammalia | Eutheria | Euarchontoglires | Primates | Haplorrhini | Catarrhini | Hominidae | Homo	mut	mut_01227	wt_00992	0	S	E	P35367.S380	ENTGLDYIKFTWKRLR	ENTGLDYIKFTWKRLR	379	False	False			6
P35367	HRH1	Histamine H1 receptor	Homo sapiens (Human)	487	120	24.6	Eukaryota | Metazoa | Chordata | Craniata | Vertebrata | Euteleostomi | Mammalia | Eutheria | Euarchontoglires | Primates | Haplorrhini | Catarrhini | Hominidae | Homo	wt	wt_00992	mut_01227					SNTGLDYIKFTWKRLR	SNTGLDYIKFTWKRLR	379	False	False			6
P35368	ADRA1B	Alpha-1B adrenergic receptor	Homo sapiens (Human)	520	142	27.3	Eukaryota | Metazoa | Chordata | Craniata | Vertebrata | Euteleostomi | Mammalia | Eutheria | Euarchontoglires | Primates | Haplorrhini | Catarrhini | Hominidae | Homo	mut	mut_21049	wt_17540	14	S	E	P35368.S470	LPAPEPPGRRGRHDEG	LPAPEPPGRRGRHDEG	455	False	False	AKT1		0
P35368	ADRA1B	Alpha-1B adrenergic receptor	Homo sapiens (Human)	520	142	27.3	Eukaryota | Metazoa | Chordata | Craniata | Vertebrata | Euteleostomi | Mammalia | Eutheria | Euarchontoglires | Primates | Haplorrhini | Catarrhini | Hominidae | Homo	wt	wt_17540	mut_21049					LPAPEPPGRRGRHDSG	LPAPEPPGRRGRHDSG	455	False	False			0
P35368	ADRA1B	Alpha-1B adrenergic receptor	Homo sapiens (Human)	520	142	27.3	Eukaryota | Metazoa | Chordata | Craniata | Vertebrata | Euteleostomi | Mammalia | Eutheria | Euarchontoglires | Primates | Haplorrhini | Catarrhini | Hominidae | Homo	mut	mut_21046	wt_17537	10	S	E	P35368.S470	EPPGRRGRHDEGPLFT	EPPGRRGRHDEGPLFT	459	False	False	AKT1		1
P35368	ADRA1B	Alpha-1B adrenergic receptor	Homo sapiens (Human)	520	142	27.3	Eukaryota | Metazoa | Chordata | Craniata | Vertebrata | Euteleostomi | Mammalia | Eutheria | Euarchontoglires | Primates | Haplorrhini | Catarrhini | Hominidae | Homo	wt	wt_17537	mut_21046					EPPGRRGRHDSGPLFT	EPPGRRGRHDSGPLFT	459	False	False			2
P35368	ADRA1B	Alpha-1B adrenergic receptor	Homo sapiens (Human)	520	142	27.3	Eukaryota | Metazoa | Chordata | Craniata | Vertebrata | Euteleostomi | Mammalia | Eutheria | Euarchontoglires | Primates | Haplorrhini | Catarrhini | Hominidae | Homo	mut	mut_21048	wt_17539	6	S	E	P35368.S470	RRGRHDEGPLFTFKLL	RRGRHDEGPLFTFKLL	463	False	False	AKT1		0
P35368	ADRA1B	Alpha-1B adrenergic receptor	Homo sapiens (Human)	520	142	27.3	Eukaryota | Metazoa | Chordata | Craniata | Vertebrata | Euteleostomi | Mammalia | Eutheria | Euarchontoglires | Primates | Haplorrhini | Catarrhini | Hominidae | Homo	wt	wt_17539	mut_21048					RRGRHDSGPLFTFKLL	RRGRHDSGPLFTFKLL	463	False	False			3
P35368	ADRA1B	Alpha-1B adrenergic receptor	Homo sapiens (Human)	520	142	27.3	Eukaryota | Metazoa | Chordata | Craniata | Vertebrata | Euteleostomi | Mammalia | Eutheria | Euarchontoglires | Primates | Haplorrhini | Catarrhini | Hominidae | Homo	mut	mut_21047	wt_17538	2	S	E	P35368.S470	HDEGPLFTFKLLTEPE	HDEGPLFTFKLLTEPE	467	False	False	AKT1		11
P35368	ADRA1B	Alpha-1B adrenergic receptor	Homo sapiens (Human)	520	142	27.3	Eukaryota | Metazoa | Chordata | Craniata | Vertebrata | Euteleostomi | Mammalia | Eutheria | Euarchontoglires | Primates | Haplorrhini | Catarrhini | Hominidae | Homo	wt	wt_17538	mut_21047					HDSGPLFTFKLLTEPE	HDSGPLFTFKLLTEPE	467	False	False			14
P35408	PTGER4	Prostaglandin E2 receptor EP4 subtype	Homo sapiens (Human)	488	121	24.8	Eukaryota | Metazoa | Chordata | Craniata | Vertebrata | Euteleostomi | Mammalia | Eutheria | Euarchontoglires | Primates | Haplorrhini | Catarrhini | Hominidae | Homo	mut	mut_16722	wt_13917	14	S	E	P35408.S245	AAAASVASRGHPAAEP	AAAASVASRGHPAAEP	230	False	False	CDK1,MAPK1,MAPK14,MAPK3,MAPK8		3
P35408	PTGER4	Prostaglandin E2 receptor EP4 subtype	Homo sapiens (Human)	488	121	24.8	Eukaryota | Metazoa | Chordata | Craniata | Vertebrata | Euteleostomi | Mammalia | Eutheria | Euarchontoglires | Primates | Haplorrhini | Catarrhini | Hominidae | Homo	wt	wt_13917	mut_16722					AAAASVASRGHPAASP	AAAASVASRGHPAASP	230	False	False			14
P35408	PTGER4	Prostaglandin E2 receptor EP4 subtype	Homo sapiens (Human)	488	121	24.8	Eukaryota | Metazoa | Chordata | Craniata | Vertebrata | Euteleostomi | Mammalia | Eutheria | Euarchontoglires | Primates | Haplorrhini | Catarrhini | Hominidae | Homo	mut	mut_16720	wt_13915	10	S	E	P35408.S245	SVASRGHPAAEPALPR	SVASRGHPAAEPALPR	234	False	False	CDK1,MAPK1,MAPK14,MAPK3,MAPK8		0
P35408	PTGER4	Prostaglandin E2 receptor EP4 subtype	Homo sapiens (Human)	488	121	24.8	Eukaryota | Metazoa | Chordata | Craniata | Vertebrata | Euteleostomi | Mammalia | Eutheria | Euarchontoglires | Primates | Haplorrhini | Catarrhini | Hominidae | Homo	wt	wt_13915	mut_16720					SVASRGHPAASPALPR	SVASRGHPAASPALPR	234	False	False			2
P35408	PTGER4	Prostaglandin E2 receptor EP4 subtype	Homo sapiens (Human)	488	121	24.8	Eukaryota | Metazoa | Chordata | Craniata | Vertebrata | Euteleostomi | Mammalia | Eutheria | Euarchontoglires | Primates | Haplorrhini | Catarrhini | Hominidae | Homo	mut	mut_16721	wt_13916	6	S	E	P35408.S245	RGHPAAEPALPRLSDF	RGHPAAEPALPRLSDF	238	False	False	CDK1,MAPK1,MAPK14,MAPK3,MAPK8		0
P35408	PTGER4	Prostaglandin E2 receptor EP4 subtype	Homo sapiens (Human)	488	121	24.8	Eukaryota | Metazoa | Chordata | Craniata | Vertebrata | Euteleostomi | Mammalia | Eutheria | Euarchontoglires | Primates | Haplorrhini | Catarrhini | Hominidae | Homo	wt	wt_13916	mut_16721					RGHPAASPALPRLSDF	RGHPAASPALPRLSDF	238	False	False			0
P35408	PTGER4	Prostaglandin E2 receptor EP4 subtype	Homo sapiens (Human)	488	121	24.8	Eukaryota | Metazoa | Chordata | Craniata | Vertebrata | Euteleostomi | Mammalia | Eutheria | Euarchontoglires | Primates | Haplorrhini | Catarrhini | Hominidae | Homo	mut	mut_16719	wt_13914	2	S	E	P35408.S245	AAEPALPRLSDFRRRR	AAEPALPRLSDFRRRR	242	False	False	CDK1,MAPK1,MAPK14,MAPK3,MAPK8		17
P35408	PTGER4	Prostaglandin E2 receptor EP4 subtype	Homo sapiens (Human)	488	121	24.8	Eukaryota | Metazoa | Chordata | Craniata | Vertebrata | Euteleostomi | Mammalia | Eutheria | Euarchontoglires | Primates | Haplorrhini | Catarrhini | Hominidae | Homo	wt	wt_13914	mut_16719					AASPALPRLSDFRRRR	AASPALPRLSDFRRRR	242	False	False			0
P35442	THBS2	Thrombospondin-2	Homo sapiens (Human)	1172	333	28.4	Eukaryota | Metazoa | Chordata | Craniata | Vertebrata | Euteleostomi | Mammalia | Eutheria | Euarchontoglires | Primates | Haplorrhini | Catarrhini | Hominidae | Homo	mut	mut_27747	wt_22872	15	S	E	P35442.S258	TLRLGPHVTTEYVGPE	TLRLGPHVTTEYVGPE	242	False	False			34
P35442	THBS2	Thrombospondin-2	Homo sapiens (Human)	1172	333	28.4	Eukaryota | Metazoa | Chordata | Craniata | Vertebrata | Euteleostomi | Mammalia | Eutheria | Euarchontoglires | Primates | Haplorrhini | Catarrhini | Hominidae | Homo	wt	wt_22872	mut_27747					TLRLGPHVTTEYVGPS	TLRLGPHVTTEYVGPS	242	False	False			37
P35442	THBS2	Thrombospondin-2	Homo sapiens (Human)	1172	333	28.4	Eukaryota | Metazoa | Chordata | Craniata | Vertebrata | Euteleostomi | Mammalia | Eutheria | Euarchontoglires | Primates | Haplorrhini | Catarrhini | Hominidae | Homo	mut	mut_27749	wt_22874	11	S	E	P35442.S258	GPHVTTEYVGPESERR	GPHVTTEYVGPESERR	246	False	False			39
P35442	THBS2	Thrombospondin-2	Homo sapiens (Human)	1172	333	28.4	Eukaryota | Metazoa | Chordata | Craniata | Vertebrata | Euteleostomi | Mammalia | Eutheria | Euarchontoglires | Primates | Haplorrhini | Catarrhini | Hominidae | Homo	wt	wt_22874	mut_27749					GPHVTTEYVGPSSERR	GPHVTTEYVGPSSERR	246	False	False			64
P35442	THBS2	Thrombospondin-2	Homo sapiens (Human)	1172	333	28.4	Eukaryota | Metazoa | Chordata | Craniata | Vertebrata | Euteleostomi | Mammalia | Eutheria | Euarchontoglires | Primates | Haplorrhini | Catarrhini | Hominidae | Homo	mut	mut_27748	wt_22873	7	S	E	P35442.S258	TTEYVGPESERRPEVC	TTEYVGPESERRPEVA	250	False	False			28
P35442	THBS2	Thrombospondin-2	Homo sapiens (Human)	1172	333	28.4	Eukaryota | Metazoa | Chordata | Craniata | Vertebrata | Euteleostomi | Mammalia | Eutheria | Euarchontoglires | Primates | Haplorrhini | Catarrhini | Hominidae | Homo	wt	wt_22873	mut_27748					TTEYVGPSSERRPEVC	TTEYVGPSSERRPEVA	250	False	False			23
P35442	THBS2	Thrombospondin-2	Homo sapiens (Human)	1172	333	28.4	Eukaryota | Metazoa | Chordata | Craniata | Vertebrata | Euteleostomi | Mammalia | Eutheria | Euarchontoglires | Primates | Haplorrhini | Catarrhini | Hominidae | Homo	mut	mut_27746	wt_22871	3	S	E	P35442.S258	VGPESERRPEVCERSC	VGPESERRPEVAERSA	254	False	False			51
P35442	THBS2	Thrombospondin-2	Homo sapiens (Human)	1172	333	28.4	Eukaryota | Metazoa | Chordata | Craniata | Vertebrata | Euteleostomi | Mammalia | Eutheria | Euarchontoglires | Primates | Haplorrhini | Catarrhini | Hominidae | Homo	wt	wt_22871	mut_27746					VGPSSERRPEVCERSC	VGPSSERRPEVAERSA	254	False	False			66
P35523	CLCN1	Chloride channel protein 1	Homo sapiens (Human)	988	362	36.6	Eukaryota | Metazoa | Chordata | Craniata | Vertebrata | Euteleostomi | Mammalia | Eutheria | Euarchontoglires | Primates | Haplorrhini | Catarrhini | Hominidae | Homo	mut	mut_38431	wt_31445	13	S	E	P35523.S886	HTKSGVQLRPPLAEFR	HTKSGVQLRPPLAEFR	872	False	False			16
P35523	CLCN1	Chloride channel protein 1	Homo sapiens (Human)	988	362	36.6	Eukaryota | Metazoa | Chordata | Craniata | Vertebrata | Euteleostomi | Mammalia | Eutheria | Euarchontoglires | Primates | Haplorrhini | Catarrhini | Hominidae | Homo	wt	wt_31445	mut_38431					HTKSGVQLRPPLASFR	HTKSGVQLRPPLASFR	872	False	False			54
P35523	CLCN1	Chloride channel protein 1	Homo sapiens (Human)	988	362	36.6	Eukaryota | Metazoa | Chordata | Craniata | Vertebrata | Euteleostomi | Mammalia | Eutheria | Euarchontoglires | Primates | Haplorrhini | Catarrhini | Hominidae | Homo	mut	mut_38433	wt_31447	9	S	E	P35523.S886	GVQLRPPLAEFRNTTS	GVQLRPPLAEFRNTTS	876	False	False			27
P35523	CLCN1	Chloride channel protein 1	Homo sapiens (Human)	988	362	36.6	Eukaryota | Metazoa | Chordata | Craniata | Vertebrata | Euteleostomi | Mammalia | Eutheria | Euarchontoglires | Primates | Haplorrhini | Catarrhini | Hominidae | Homo	wt	wt_31447	mut_38433					GVQLRPPLASFRNTTS	GVQLRPPLASFRNTTS	876	False	False			51
P35523	CLCN1	Chloride channel protein 1	Homo sapiens (Human)	988	362	36.6	Eukaryota | Metazoa | Chordata | Craniata | Vertebrata | Euteleostomi | Mammalia | Eutheria | Euarchontoglires | Primates | Haplorrhini | Catarrhini | Hominidae | Homo	mut	mut_38432	wt_31446	5	S	E	P35523.S886	RPPLAEFRNTTSTRKS	RPPLAEFRNTTSTRKS	880	False	False			0
P35523	CLCN1	Chloride channel protein 1	Homo sapiens (Human)	988	362	36.6	Eukaryota | Metazoa | Chordata | Craniata | Vertebrata | Euteleostomi | Mammalia | Eutheria | Euarchontoglires | Primates | Haplorrhini | Catarrhini | Hominidae | Homo	wt	wt_31446	mut_38432					RPPLASFRNTTSTRKS	RPPLASFRNTTSTRKS	880	False	False			4
P35523	CLCN1	Chloride channel protein 1	Homo sapiens (Human)	988	362	36.6	Eukaryota | Metazoa | Chordata | Craniata | Vertebrata | Euteleostomi | Mammalia | Eutheria | Euarchontoglires | Primates | Haplorrhini | Catarrhini | Hominidae | Homo	mut	mut_38434	wt_31448	1	S	E	P35523.S886	AEFRNTTSTRKSTGAP	AEFRNTTSTRKSTGAP	884	False	False			9
P35523	CLCN1	Chloride channel protein 1	Homo sapiens (Human)	988	362	36.6	Eukaryota | Metazoa | Chordata | Craniata | Vertebrata | Euteleostomi | Mammalia | Eutheria | Euarchontoglires | Primates | Haplorrhini | Catarrhini | Hominidae | Homo	wt	wt_31448	mut_38434					ASFRNTTSTRKSTGAP	ASFRNTTSTRKSTGAP	884	False	False			8
P35548	MSX2	Homeobox protein MSX-2	Homo sapiens (Human)	267	166	62.2	Eukaryota | Metazoa | Chordata | Craniata | Vertebrata | Euteleostomi | Mammalia | Eutheria | Euarchontoglires | Primates | Haplorrhini | Catarrhini | Hominidae | Homo	mut	mut_45017	wt_36808	15	S	E	P35548.S123	NSEDGAAWMQEPGRYE	NSEDGAAWMQEPGRYE	107	False	False	CDK1,MAPK3,MAPK8		25
P35548	MSX2	Homeobox protein MSX-2	Homo sapiens (Human)	267	166	62.2	Eukaryota | Metazoa | Chordata | Craniata | Vertebrata | Euteleostomi | Mammalia | Eutheria | Euarchontoglires | Primates | Haplorrhini | Catarrhini | Hominidae | Homo	wt	wt_36808	mut_45017					NSEDGAAWMQEPGRYS	NSEDGAAWMQEPGRYS	107	False	False			13
P35548	MSX2	Homeobox protein MSX-2	Homo sapiens (Human)	267	166	62.2	Eukaryota | Metazoa | Chordata | Craniata | Vertebrata | Euteleostomi | Mammalia | Eutheria | Euarchontoglires | Primates | Haplorrhini | Catarrhini | Hominidae | Homo	mut	mut_45018	wt_36809	11	S	E	P35548.S123	GAAWMQEPGRYEPPPR	GAAWMQEPGRYEPPPR	111	False	False	CDK1,MAPK3,MAPK8		40
P35548	MSX2	Homeobox protein MSX-2	Homo sapiens (Human)	267	166	62.2	Eukaryota | Metazoa | Chordata | Craniata | Vertebrata | Euteleostomi | Mammalia | Eutheria | Euarchontoglires | Primates | Haplorrhini | Catarrhini | Hominidae | Homo	wt	wt_36809	mut_45018					GAAWMQEPGRYSPPPR	GAAWMQEPGRYSPPPR	111	False	False			54
P35548	MSX2	Homeobox protein MSX-2	Homo sapiens (Human)	267	166	62.2	Eukaryota | Metazoa | Chordata | Craniata | Vertebrata | Euteleostomi | Mammalia | Eutheria | Euarchontoglires | Primates | Haplorrhini | Catarrhini | Hominidae | Homo	mut	mut_45015	wt_36806	7	S	E	P35548.S123	MQEPGRYEPPPRHMSP	MQEPGRYEPPPRHMSP	115	False	False	CDK1,MAPK3,MAPK8		35
P35548	MSX2	Homeobox protein MSX-2	Homo sapiens (Human)	267	166	62.2	Eukaryota | Metazoa | Chordata | Craniata | Vertebrata | Euteleostomi | Mammalia | Eutheria | Euarchontoglires | Primates | Haplorrhini | Catarrhini | Hominidae | Homo	wt	wt_36806	mut_45015					MQEPGRYSPPPRHMSP	MQEPGRYSPPPRHMSP	115	False	False			20
P35548	MSX2	Homeobox protein MSX-2	Homo sapiens (Human)	267	166	62.2	Eukaryota | Metazoa | Chordata | Craniata | Vertebrata | Euteleostomi | Mammalia | Eutheria | Euarchontoglires | Primates | Haplorrhini | Catarrhini | Hominidae | Homo	mut	mut_45016	wt_36807	3	S	E	P35548.S123	GRYEPPPRHMSPTTCT	GRYEPPPRHMSPTTAT	119	False	False	CDK1,MAPK3,MAPK8		14
P35548	MSX2	Homeobox protein MSX-2	Homo sapiens (Human)	267	166	62.2	Eukaryota | Metazoa | Chordata | Craniata | Vertebrata | Euteleostomi | Mammalia | Eutheria | Euarchontoglires | Primates | Haplorrhini | Catarrhini | Hominidae | Homo	wt	wt_36807	mut_45016					GRYSPPPRHMSPTTCT	GRYSPPPRHMSPTTAT	119	False	False			13
P35568	IRS1	Insulin receptor substrate 1	Homo sapiens (Human)	1242	1074	86.5	Eukaryota | Metazoa | Chordata | Craniata | Vertebrata | Euteleostomi | Mammalia | Eutheria | Euarchontoglires | Primates | Haplorrhini | Catarrhini | Hominidae | Homo	mut	mut_30347	wt_24943	2	S	E	P35568.S3	MAEPPESDGFSDVRKV	MAEPPESDGFSDVRKV	0	True	False	CDK1,CDK5,MAPK1,MAPK14,MAPK3,MAPK8,MAPK9		103
P35568	IRS1	Insulin receptor substrate 1	Homo sapiens (Human)	1242	1074	86.5	Eukaryota | Metazoa | Chordata | Craniata | Vertebrata | Euteleostomi | Mammalia | Eutheria | Euarchontoglires | Primates | Haplorrhini | Catarrhini | Hominidae | Homo	wt	wt_24943	mut_30347					MASPPESDGFSDVRKV	MASPPESDGFSDVRKV	0	True	False			44
P35568	IRS1	Insulin receptor substrate 1	Homo sapiens (Human)	1242	1074	86.5	Eukaryota | Metazoa | Chordata | Craniata | Vertebrata | Euteleostomi | Mammalia | Eutheria | Euarchontoglires | Primates | Haplorrhini | Catarrhini | Hominidae | Homo	mut	mut_30412	wt_24950	8	S	E	P35568.S268	MSDEFRPREKSQSSSN	MSDEFRPREKSQSSSN	259	False	False			5
P35568	IRS1	Insulin receptor substrate 1	Homo sapiens (Human)	1242	1074	86.5	Eukaryota | Metazoa | Chordata | Craniata | Vertebrata | Euteleostomi | Mammalia | Eutheria | Euarchontoglires | Primates | Haplorrhini | Catarrhini | Hominidae | Homo	mut	mut_30373	wt_24950	10	S	E	P35568.S270	MSDEFRPRSKEQSSSN	MSDEFRPRSKEQSSSN	259	False	False	AKT1,ATM,ATR,RPS6KA1,SGK1		10
P35568	IRS1	Insulin receptor substrate 1	Homo sapiens (Human)	1242	1074	86.5	Eukaryota | Metazoa | Chordata | Craniata | Vertebrata | Euteleostomi | Mammalia | Eutheria | Euarchontoglires | Primates | Haplorrhini | Catarrhini | Hominidae | Homo	mut	mut_30354	wt_24950	12	S	E	P35568.S272	MSDEFRPRSKSQESSN	MSDEFRPRSKSQESSN	259	False	False			3
P35568	IRS1	Insulin receptor substrate 1	Homo sapiens (Human)	1242	1074	86.5	Eukaryota | Metazoa | Chordata | Craniata | Vertebrata | Euteleostomi | Mammalia | Eutheria | Euarchontoglires | Primates | Haplorrhini | Catarrhini | Hominidae | Homo	wt	wt_24950	mut_30354;mut_30373;mut_30412					MSDEFRPRSKSQSSSN	MSDEFRPRSKSQSSSN	259	False	False			12
P35568	IRS1	Insulin receptor substrate 1	Homo sapiens (Human)	1242	1074	86.5	Eukaryota | Metazoa | Chordata | Craniata | Vertebrata | Euteleostomi | Mammalia | Eutheria | Euarchontoglires | Primates | Haplorrhini | Catarrhini | Hominidae | Homo	mut	mut_30413	wt_24951	4	S	E	P35568.S268	FRPREKSQSSSNCSNP	FRPREKSQSSSNASNP	263	False	False			0
P35568	IRS1	Insulin receptor substrate 1	Homo sapiens (Human)	1242	1074	86.5	Eukaryota | Metazoa | Chordata | Craniata | Vertebrata | Euteleostomi | Mammalia | Eutheria | Euarchontoglires | Primates | Haplorrhini | Catarrhini | Hominidae | Homo	mut	mut_30374	wt_24951	6	S	E	P35568.S270	FRPRSKEQSSSNCSNP	FRPRSKEQSSSNASNP	263	False	False	AKT1,ATM,ATR,RPS6KA1,SGK1		1
P35568	IRS1	Insulin receptor substrate 1	Homo sapiens (Human)	1242	1074	86.5	Eukaryota | Metazoa | Chordata | Craniata | Vertebrata | Euteleostomi | Mammalia | Eutheria | Euarchontoglires | Primates | Haplorrhini | Catarrhini | Hominidae | Homo	mut	mut_30355	wt_24951	8	S	E	P35568.S272	FRPRSKSQESSNCSNP	FRPRSKSQESSNASNP	263	False	False			4
P35568	IRS1	Insulin receptor substrate 1	Homo sapiens (Human)	1242	1074	86.5	Eukaryota | Metazoa | Chordata | Craniata | Vertebrata | Euteleostomi | Mammalia | Eutheria | Euarchontoglires | Primates | Haplorrhini | Catarrhini | Hominidae | Homo	wt	wt_24951	mut_30355;mut_30374;mut_30413					FRPRSKSQSSSNCSNP	FRPRSKSQSSSNASNP	263	False	False			1
P35568	IRS1	Insulin receptor substrate 1	Homo sapiens (Human)	1242	1074	86.5	Eukaryota | Metazoa | Chordata | Craniata | Vertebrata | Euteleostomi | Mammalia | Eutheria | Euarchontoglires | Primates | Haplorrhini | Catarrhini | Hominidae | Homo	mut	mut_30411	wt_24948	0	S	E	P35568.S268	EKSQSSSNCSNPISVP	EKSQSSSNASNPISVP	267	False	False			22
P35568	IRS1	Insulin receptor substrate 1	Homo sapiens (Human)	1242	1074	86.5	Eukaryota | Metazoa | Chordata | Craniata | Vertebrata | Euteleostomi | Mammalia | Eutheria | Euarchontoglires | Primates | Haplorrhini | Catarrhini | Hominidae | Homo	mut	mut_30372	wt_24948	2	S	E	P35568.S270	SKEQSSSNCSNPISVP	SKEQSSSNASNPISVP	267	False	False	AKT1,ATM,ATR,RPS6KA1,SGK1		20
P35568	IRS1	Insulin receptor substrate 1	Homo sapiens (Human)	1242	1074	86.5	Eukaryota | Metazoa | Chordata | Craniata | Vertebrata | Euteleostomi | Mammalia | Eutheria | Euarchontoglires | Primates | Haplorrhini | Catarrhini | Hominidae | Homo	mut	mut_30352	wt_24948	4	S	E	P35568.S272	SKSQESSNCSNPISVP	SKSQESSNASNPISVP	267	False	False			34
P35568	IRS1	Insulin receptor substrate 1	Homo sapiens (Human)	1242	1074	86.5	Eukaryota | Metazoa | Chordata | Craniata | Vertebrata | Euteleostomi | Mammalia | Eutheria | Euarchontoglires | Primates | Haplorrhini | Catarrhini | Hominidae | Homo	wt	wt_24948	mut_30352;mut_30372;mut_30411					SKSQSSSNCSNPISVP	SKSQSSSNASNPISVP	267	False	False			40
P35568	IRS1	Insulin receptor substrate 1	Homo sapiens (Human)	1242	1074	86.5	Eukaryota | Metazoa | Chordata | Craniata | Vertebrata | Euteleostomi | Mammalia | Eutheria | Euarchontoglires | Primates | Haplorrhini | Catarrhini | Hominidae | Homo	mut	mut_30353	wt_24949	0	S	E	P35568.S272	ESSNCSNPISVPLRRH	ESSNASNPISVPLRRH	271	False	False			53
P35568	IRS1	Insulin receptor substrate 1	Homo sapiens (Human)	1242	1074	86.5	Eukaryota | Metazoa | Chordata | Craniata | Vertebrata | Euteleostomi | Mammalia | Eutheria | Euarchontoglires | Primates | Haplorrhini | Catarrhini | Hominidae | Homo	wt	wt_24949	mut_30353					SSSNCSNPISVPLRRH	SSSNASNPISVPLRRH	271	False	False			109
P35568	IRS1	Insulin receptor substrate 1	Homo sapiens (Human)	1242	1074	86.5	Eukaryota | Metazoa | Chordata | Craniata | Vertebrata | Euteleostomi | Mammalia | Eutheria | Euarchontoglires | Primates | Haplorrhini | Catarrhini | Hominidae | Homo	mut	mut_30388	wt_24971	15	S	E	P35568.S307	PPPSQVGLTRRSRTEE	PPPSQVGLTRRSRTEE	291	False	False	AKT1,SGK1		9
P35568	IRS1	Insulin receptor substrate 1	Homo sapiens (Human)	1242	1074	86.5	Eukaryota | Metazoa | Chordata | Craniata | Vertebrata | Euteleostomi | Mammalia | Eutheria | Euarchontoglires | Primates | Haplorrhini | Catarrhini | Hominidae | Homo	wt	wt_24971	mut_30388					PPPSQVGLTRRSRTES	PPPSQVGLTRRSRTES	291	False	False			12
P35568	IRS1	Insulin receptor substrate 1	Homo sapiens (Human)	1242	1074	86.5	Eukaryota | Metazoa | Chordata | Craniata | Vertebrata | Euteleostomi | Mammalia | Eutheria | Euarchontoglires | Primates | Haplorrhini | Catarrhini | Hominidae | Homo	mut	mut_30390	wt_24973	11	S	E	P35568.S307	QVGLTRRSRTEEITAT	QVGLTRRSRTEEITAT	295	False	False	AKT1,SGK1		8
P35568	IRS1	Insulin receptor substrate 1	Homo sapiens (Human)	1242	1074	86.5	Eukaryota | Metazoa | Chordata | Craniata | Vertebrata | Euteleostomi | Mammalia | Eutheria | Euarchontoglires | Primates | Haplorrhini | Catarrhini | Hominidae | Homo	wt	wt_24973	mut_30390					QVGLTRRSRTESITAT	QVGLTRRSRTESITAT	295	False	False			22
P35568	IRS1	Insulin receptor substrate 1	Homo sapiens (Human)	1242	1074	86.5	Eukaryota | Metazoa | Chordata | Craniata | Vertebrata | Euteleostomi | Mammalia | Eutheria | Euarchontoglires | Primates | Haplorrhini | Catarrhini | Hominidae | Homo	mut	mut_30387	wt_24970	7	S	E	P35568.S307	TRRSRTEEITATSPAS	TRRSRTEEITATSPAS	299	False	False	AKT1,SGK1		6
P35568	IRS1	Insulin receptor substrate 1	Homo sapiens (Human)	1242	1074	86.5	Eukaryota | Metazoa | Chordata | Craniata | Vertebrata | Euteleostomi | Mammalia | Eutheria | Euarchontoglires | Primates | Haplorrhini | Catarrhini | Hominidae | Homo	wt	wt_24970	mut_30387					TRRSRTESITATSPAS	TRRSRTESITATSPAS	299	False	False			20
P35568	IRS1	Insulin receptor substrate 1	Homo sapiens (Human)	1242	1074	86.5	Eukaryota | Metazoa | Chordata | Craniata | Vertebrata | Euteleostomi | Mammalia | Eutheria | Euarchontoglires | Primates | Haplorrhini | Catarrhini | Hominidae | Homo	mut	mut_30389	wt_24972	3	S	E	P35568.S307	RTEEITATSPASMVGG	RTEEITATSPASMVGG	303	False	False	AKT1,SGK1		61
P35568	IRS1	Insulin receptor substrate 1	Homo sapiens (Human)	1242	1074	86.5	Eukaryota | Metazoa | Chordata | Craniata | Vertebrata | Euteleostomi | Mammalia | Eutheria | Euarchontoglires | Primates | Haplorrhini | Catarrhini | Hominidae | Homo	wt	wt_24972	mut_30389					RTESITATSPASMVGG	RTESITATSPASMVGG	303	False	False			120
P35568	IRS1	Insulin receptor substrate 1	Homo sapiens (Human)	1242	1074	86.5	Eukaryota | Metazoa | Chordata | Craniata | Vertebrata | Euteleostomi | Mammalia | Eutheria | Euarchontoglires | Primates | Haplorrhini | Catarrhini | Hominidae | Homo	mut	mut_30362	wt_24958	14	S	E	P35568.S330	MVGGKPGSFRVRASED	MVGGKPGSFRVRASED	315	False	False	AKT1		9
P35568	IRS1	Insulin receptor substrate 1	Homo sapiens (Human)	1242	1074	86.5	Eukaryota | Metazoa | Chordata | Craniata | Vertebrata | Euteleostomi | Mammalia | Eutheria | Euarchontoglires | Primates | Haplorrhini | Catarrhini | Hominidae | Homo	wt	wt_24958	mut_30362					MVGGKPGSFRVRASSD	MVGGKPGSFRVRASSD	315	False	False			67
P35568	IRS1	Insulin receptor substrate 1	Homo sapiens (Human)	1242	1074	86.5	Eukaryota | Metazoa | Chordata | Craniata | Vertebrata | Euteleostomi | Mammalia | Eutheria | Euarchontoglires | Primates | Haplorrhini | Catarrhini | Hominidae | Homo	mut	mut_30363	wt_24959	10	S	E	P35568.S330	KPGSFRVRASEDGEGT	KPGSFRVRASEDGEGT	319	False	False	AKT1		13
P35568	IRS1	Insulin receptor substrate 1	Homo sapiens (Human)	1242	1074	86.5	Eukaryota | Metazoa | Chordata | Craniata | Vertebrata | Euteleostomi | Mammalia | Eutheria | Euarchontoglires | Primates | Haplorrhini | Catarrhini | Hominidae | Homo	wt	wt_24959	mut_30363					KPGSFRVRASSDGEGT	KPGSFRVRASSDGEGT	319	False	False			39
P35568	IRS1	Insulin receptor substrate 1	Homo sapiens (Human)	1242	1074	86.5	Eukaryota | Metazoa | Chordata | Craniata | Vertebrata | Euteleostomi | Mammalia | Eutheria | Euarchontoglires | Primates | Haplorrhini | Catarrhini | Hominidae | Homo	mut	mut_30361	wt_24957	6	S	E	P35568.S330	FRVRASEDGEGTMSRP	FRVRASEDGEGTMSRP	323	False	False	AKT1		1
P35568	IRS1	Insulin receptor substrate 1	Homo sapiens (Human)	1242	1074	86.5	Eukaryota | Metazoa | Chordata | Craniata | Vertebrata | Euteleostomi | Mammalia | Eutheria | Euarchontoglires | Primates | Haplorrhini | Catarrhini | Hominidae | Homo	wt	wt_24957	mut_30361					FRVRASSDGEGTMSRP	FRVRASSDGEGTMSRP	323	False	False			1
P35568	IRS1	Insulin receptor substrate 1	Homo sapiens (Human)	1242	1074	86.5	Eukaryota | Metazoa | Chordata | Craniata | Vertebrata | Euteleostomi | Mammalia | Eutheria | Euarchontoglires | Primates | Haplorrhini | Catarrhini | Hominidae | Homo	mut	mut_30360	wt_24956	2	S	E	P35568.S330	ASEDGEGTMSRPASVD	ASEDGEGTMSRPASVD	327	False	False	AKT1		29
P35568	IRS1	Insulin receptor substrate 1	Homo sapiens (Human)	1242	1074	86.5	Eukaryota | Metazoa | Chordata | Craniata | Vertebrata | Euteleostomi | Mammalia | Eutheria | Euarchontoglires | Primates | Haplorrhini | Catarrhini | Hominidae | Homo	wt	wt_24956	mut_30360					ASSDGEGTMSRPASVD	ASSDGEGTMSRPASVD	327	False	False			31
P35568	IRS1	Insulin receptor substrate 1	Homo sapiens (Human)	1242	1074	86.5	Eukaryota | Metazoa | Chordata | Craniata | Vertebrata | Euteleostomi | Mammalia | Eutheria | Euarchontoglires | Primates | Haplorrhini | Catarrhini | Hominidae | Homo	mut	mut_30401	wt_24979	13	S	E	P35568.S345	GEGTMSRPASVDGEPV	GEGTMSRPASVDGEPV	331	False	False	CDK1,CDK2,CDK5,MAPK1,MAPK14,MAPK3,MAPK8		36
P35568	IRS1	Insulin receptor substrate 1	Homo sapiens (Human)	1242	1074	86.5	Eukaryota | Metazoa | Chordata | Craniata | Vertebrata | Euteleostomi | Mammalia | Eutheria | Euarchontoglires | Primates | Haplorrhini | Catarrhini | Hominidae | Homo	wt	wt_24979	mut_30401					GEGTMSRPASVDGSPV	GEGTMSRPASVDGSPV	331	False	False			39
P35568	IRS1	Insulin receptor substrate 1	Homo sapiens (Human)	1242	1074	86.5	Eukaryota | Metazoa | Chordata | Craniata | Vertebrata | Euteleostomi | Mammalia | Eutheria | Euarchontoglires | Primates | Haplorrhini | Catarrhini | Hominidae | Homo	mut	mut_30402	wt_24955	9	S	E	P35568.S345	MSRPASVDGEPVSPST	MSRPASVDGEPVSPST	335	False	False	CDK1,CDK2,CDK5,MAPK1,MAPK14,MAPK3,MAPK8		8
P35568	IRS1	Insulin receptor substrate 1	Homo sapiens (Human)	1242	1074	86.5	Eukaryota | Metazoa | Chordata | Craniata | Vertebrata | Euteleostomi | Mammalia | Eutheria | Euarchontoglires | Primates | Haplorrhini | Catarrhini | Hominidae | Homo	mut	mut_30359	wt_24955	12	S	E	P35568.S348	MSRPASVDGSPVEPST	MSRPASVDGSPVEPST	335	False	False	CDK1,CDK2,MAPK1,MAPK14,MAPK3,MAPK8		9
P35568	IRS1	Insulin receptor substrate 1	Homo sapiens (Human)	1242	1074	86.5	Eukaryota | Metazoa | Chordata | Craniata | Vertebrata | Euteleostomi | Mammalia | Eutheria | Euarchontoglires | Primates | Haplorrhini | Catarrhini | Hominidae | Homo	wt	wt_24955	mut_30359;mut_30402					MSRPASVDGSPVSPST	MSRPASVDGSPVSPST	335	False	False			10
P35568	IRS1	Insulin receptor substrate 1	Homo sapiens (Human)	1242	1074	86.5	Eukaryota | Metazoa | Chordata | Craniata | Vertebrata | Euteleostomi | Mammalia | Eutheria | Euarchontoglires | Primates | Haplorrhini | Catarrhini | Hominidae | Homo	mut	mut_30400	wt_24954	5	S	E	P35568.S345	ASVDGEPVSPSTNRTH	ASVDGEPVSPSTNRTH	339	False	False	CDK1,CDK2,CDK5,MAPK1,MAPK14,MAPK3,MAPK8		68
P35568	IRS1	Insulin receptor substrate 1	Homo sapiens (Human)	1242	1074	86.5	Eukaryota | Metazoa | Chordata | Craniata | Vertebrata | Euteleostomi | Mammalia | Eutheria | Euarchontoglires | Primates | Haplorrhini | Catarrhini | Hominidae | Homo	mut	mut_30358	wt_24954	8	S	E	P35568.S348	ASVDGSPVEPSTNRTH	ASVDGSPVEPSTNRTH	339	False	False	CDK1,CDK2,MAPK1,MAPK14,MAPK3,MAPK8		69
P35568	IRS1	Insulin receptor substrate 1	Homo sapiens (Human)	1242	1074	86.5	Eukaryota | Metazoa | Chordata | Craniata | Vertebrata | Euteleostomi | Mammalia | Eutheria | Euarchontoglires | Primates | Haplorrhini | Catarrhini | Hominidae | Homo	wt	wt_24954	mut_30358;mut_30400					ASVDGSPVSPSTNRTH	ASVDGSPVSPSTNRTH	339	False	False			51
P35568	IRS1	Insulin receptor substrate 1	Homo sapiens (Human)	1242	1074	86.5	Eukaryota | Metazoa | Chordata | Craniata | Vertebrata | Euteleostomi | Mammalia | Eutheria | Euarchontoglires | Primates | Haplorrhini | Catarrhini | Hominidae | Homo	mut	mut_30399	wt_24953	1	S	E	P35568.S345	GEPVSPSTNRTHAHRH	GEPVSPSTNRTHAHRH	343	False	False	CDK1,CDK2,CDK5,MAPK1,MAPK14,MAPK3,MAPK8		71
P35568	IRS1	Insulin receptor substrate 1	Homo sapiens (Human)	1242	1074	86.5	Eukaryota | Metazoa | Chordata | Craniata | Vertebrata | Euteleostomi | Mammalia | Eutheria | Euarchontoglires | Primates | Haplorrhini | Catarrhini | Hominidae | Homo	mut	mut_30357	wt_24953	4	S	E	P35568.S348	GSPVEPSTNRTHAHRH	GSPVEPSTNRTHAHRH	343	False	False	CDK1,CDK2,MAPK1,MAPK14,MAPK3,MAPK8		69
P35568	IRS1	Insulin receptor substrate 1	Homo sapiens (Human)	1242	1074	86.5	Eukaryota | Metazoa | Chordata | Craniata | Vertebrata | Euteleostomi | Mammalia | Eutheria | Euarchontoglires | Primates | Haplorrhini | Catarrhini | Hominidae | Homo	wt	wt_24953	mut_30357;mut_30399					GSPVSPSTNRTHAHRH	GSPVSPSTNRTHAHRH	343	False	False			47
P35568	IRS1	Insulin receptor substrate 1	Homo sapiens (Human)	1242	1074	86.5	Eukaryota | Metazoa | Chordata | Craniata | Vertebrata | Euteleostomi | Mammalia | Eutheria | Euarchontoglires | Primates | Haplorrhini | Catarrhini | Hominidae | Homo	mut	mut_30356	wt_24952	0	S	E	P35568.S348	EPSTNRTHAHRHRGSA	EPSTNRTHAHRHRGSA	347	False	False	CDK1,CDK2,MAPK1,MAPK14,MAPK3,MAPK8		42
P35568	IRS1	Insulin receptor substrate 1	Homo sapiens (Human)	1242	1074	86.5	Eukaryota | Metazoa | Chordata | Craniata | Vertebrata | Euteleostomi | Mammalia | Eutheria | Euarchontoglires | Primates | Haplorrhini | Catarrhini | Hominidae | Homo	wt	wt_24952	mut_30356					SPSTNRTHAHRHRGSA	SPSTNRTHAHRHRGSA	347	False	False			30
P35568	IRS1	Insulin receptor substrate 1	Homo sapiens (Human)	1242	1074	86.5	Eukaryota | Metazoa | Chordata | Craniata | Vertebrata | Euteleostomi | Mammalia | Eutheria | Euarchontoglires | Primates | Haplorrhini | Catarrhini | Hominidae | Homo	mut	mut_30398	wt_24978	14	S	E	P35568.S374	RGSARLHPPLNHSREI	RGSARLHPPLNHSREI	359	False	False			6
P35568	IRS1	Insulin receptor substrate 1	Homo sapiens (Human)	1242	1074	86.5	Eukaryota | Metazoa | Chordata | Craniata | Vertebrata | Euteleostomi | Mammalia | Eutheria | Euarchontoglires | Primates | Haplorrhini | Catarrhini | Hominidae | Homo	wt	wt_24978	mut_30398					RGSARLHPPLNHSRSI	RGSARLHPPLNHSRSI	359	False	False			8
P35568	IRS1	Insulin receptor substrate 1	Homo sapiens (Human)	1242	1074	86.5	Eukaryota | Metazoa | Chordata | Craniata | Vertebrata | Euteleostomi | Mammalia | Eutheria | Euarchontoglires | Primates | Haplorrhini | Catarrhini | Hominidae | Homo	mut	mut_30397	wt_24977	10	S	E	P35568.S374	RLHPPLNHSREIPMPA	RLHPPLNHSREIPMPA	363	False	False			15
P35568	IRS1	Insulin receptor substrate 1	Homo sapiens (Human)	1242	1074	86.5	Eukaryota | Metazoa | Chordata | Craniata | Vertebrata | Euteleostomi | Mammalia | Eutheria | Euarchontoglires | Primates | Haplorrhini | Catarrhini | Hominidae | Homo	wt	wt_24977	mut_30397					RLHPPLNHSRSIPMPA	RLHPPLNHSRSIPMPA	363	False	False			16
P35568	IRS1	Insulin receptor substrate 1	Homo sapiens (Human)	1242	1074	86.5	Eukaryota | Metazoa | Chordata | Craniata | Vertebrata | Euteleostomi | Mammalia | Eutheria | Euarchontoglires | Primates | Haplorrhini | Catarrhini | Hominidae | Homo	mut	mut_30395	wt_24975	6	S	E	P35568.S374	PLNHSREIPMPASRCS	PLNHSREIPMPASRAS	367	False	False			2
P35568	IRS1	Insulin receptor substrate 1	Homo sapiens (Human)	1242	1074	86.5	Eukaryota | Metazoa | Chordata | Craniata | Vertebrata | Euteleostomi | Mammalia | Eutheria | Euarchontoglires | Primates | Haplorrhini | Catarrhini | Hominidae | Homo	wt	wt_24975	mut_30395					PLNHSRSIPMPASRCS	PLNHSRSIPMPASRAS	367	False	False			3
P35568	IRS1	Insulin receptor substrate 1	Homo sapiens (Human)	1242	1074	86.5	Eukaryota | Metazoa | Chordata | Craniata | Vertebrata | Euteleostomi | Mammalia | Eutheria | Euarchontoglires | Primates | Haplorrhini | Catarrhini | Hominidae | Homo	mut	mut_30396	wt_24976	2	S	E	P35568.S374	SREIPMPASRCSPSAT	SREIPMPASRASPSAT	371	False	False			6
P35568	IRS1	Insulin receptor substrate 1	Homo sapiens (Human)	1242	1074	86.5	Eukaryota | Metazoa | Chordata | Craniata | Vertebrata | Euteleostomi | Mammalia | Eutheria | Euarchontoglires | Primates | Haplorrhini | Catarrhini | Hominidae | Homo	wt	wt_24976	mut_30396					SRSIPMPASRCSPSAT	SRSIPMPASRASPSAT	371	False	False			11
P35568	IRS1	Insulin receptor substrate 1	Homo sapiens (Human)	1242	1074	86.5	Eukaryota | Metazoa | Chordata | Craniata | Vertebrata | Euteleostomi | Mammalia | Eutheria | Euarchontoglires | Primates | Haplorrhini | Catarrhini | Hominidae | Homo	mut	mut_30384	wt_24967	14	S	E	P35568.S434	PSDGGFISSDEYGSEP	PSDGGFISSDEYGSEP	419	False	False	N/A		16
P35568	IRS1	Insulin receptor substrate 1	Homo sapiens (Human)	1242	1074	86.5	Eukaryota | Metazoa | Chordata | Craniata | Vertebrata | Euteleostomi | Mammalia | Eutheria | Euarchontoglires | Primates | Haplorrhini | Catarrhini | Hominidae | Homo	wt	wt_24967	mut_30384					PSDGGFISSDEYGSSP	PSDGGFISSDEYGSSP	419	False	False			5
P35568	IRS1	Insulin receptor substrate 1	Homo sapiens (Human)	1242	1074	86.5	Eukaryota | Metazoa | Chordata | Craniata | Vertebrata | Euteleostomi | Mammalia | Eutheria | Euarchontoglires | Primates | Haplorrhini | Catarrhini | Hominidae | Homo	mut	mut_30386	wt_24969	10	S	E	P35568.S434	GFISSDEYGSEPCDFR	GFISSDEYGSEPADFR	423	False	False	N/A		2
P35568	IRS1	Insulin receptor substrate 1	Homo sapiens (Human)	1242	1074	86.5	Eukaryota | Metazoa | Chordata | Craniata | Vertebrata | Euteleostomi | Mammalia | Eutheria | Euarchontoglires | Primates | Haplorrhini | Catarrhini | Hominidae | Homo	wt	wt_24969	mut_30386					GFISSDEYGSSPCDFR	GFISSDEYGSSPADFR	423	False	False			1
P35568	IRS1	Insulin receptor substrate 1	Homo sapiens (Human)	1242	1074	86.5	Eukaryota | Metazoa | Chordata | Craniata | Vertebrata | Euteleostomi | Mammalia | Eutheria | Euarchontoglires | Primates | Haplorrhini | Catarrhini | Hominidae | Homo	mut	mut_30385	wt_24968	6	S	E	P35568.S434	SDEYGSEPCDFRSSFR	SDEYGSEPADFRSSFR	427	False	False	N/A		10
P35568	IRS1	Insulin receptor substrate 1	Homo sapiens (Human)	1242	1074	86.5	Eukaryota | Metazoa | Chordata | Craniata | Vertebrata | Euteleostomi | Mammalia | Eutheria | Euarchontoglires | Primates | Haplorrhini | Catarrhini | Hominidae | Homo	wt	wt_24968	mut_30385					SDEYGSSPCDFRSSFR	SDEYGSSPADFRSSFR	427	False	False			7
P35568	IRS1	Insulin receptor substrate 1	Homo sapiens (Human)	1242	1074	86.5	Eukaryota | Metazoa | Chordata | Craniata | Vertebrata | Euteleostomi | Mammalia | Eutheria | Euarchontoglires | Primates | Haplorrhini | Catarrhini | Hominidae | Homo	mut	mut_30383	wt_24966	2	S	E	P35568.S434	GSEPCDFRSSFRSVTP	GSEPADFRSSFRSVTP	431	False	False	N/A		13
P35568	IRS1	Insulin receptor substrate 1	Homo sapiens (Human)	1242	1074	86.5	Eukaryota | Metazoa | Chordata | Craniata | Vertebrata | Euteleostomi | Mammalia | Eutheria | Euarchontoglires | Primates | Haplorrhini | Catarrhini | Hominidae | Homo	mut	mut_30394	wt_24966	14	T	E	P35568.T446	GSSPCDFRSSFRSVEP	GSSPADFRSSFRSVEP	431	False	False	CDK1,MAPK1,MAPK3		18
P35568	IRS1	Insulin receptor substrate 1	Homo sapiens (Human)	1242	1074	86.5	Eukaryota | Metazoa | Chordata | Craniata | Vertebrata | Euteleostomi | Mammalia | Eutheria | Euarchontoglires | Primates | Haplorrhini | Catarrhini | Hominidae | Homo	wt	wt_24966	mut_30383;mut_30394					GSSPCDFRSSFRSVTP	GSSPADFRSSFRSVTP	431	False	False			25
P35568	IRS1	Insulin receptor substrate 1	Homo sapiens (Human)	1242	1074	86.5	Eukaryota | Metazoa | Chordata | Craniata | Vertebrata | Euteleostomi | Mammalia | Eutheria | Euarchontoglires | Primates | Haplorrhini | Catarrhini | Hominidae | Homo	mut	mut_30392	wt_24974	10	T	E	P35568.T446	CDFRSSFRSVEPDSLG	ADFRSSFRSVEPDSLG	435	False	False	CDK1,MAPK1,MAPK3		10
P35568	IRS1	Insulin receptor substrate 1	Homo sapiens (Human)	1242	1074	86.5	Eukaryota | Metazoa | Chordata | Craniata | Vertebrata | Euteleostomi | Mammalia | Eutheria | Euarchontoglires | Primates | Haplorrhini | Catarrhini | Hominidae | Homo	wt	wt_24974	mut_30392					CDFRSSFRSVTPDSLG	ADFRSSFRSVTPDSLG	435	False	False			10
P35568	IRS1	Insulin receptor substrate 1	Homo sapiens (Human)	1242	1074	86.5	Eukaryota | Metazoa | Chordata | Craniata | Vertebrata | Euteleostomi | Mammalia | Eutheria | Euarchontoglires | Primates | Haplorrhini | Catarrhini | Hominidae | Homo	mut	mut_30393	wt_24947	6	T	E	P35568.T446	SSFRSVEPDSLGHTPP	SSFRSVEPDSLGHTPP	439	False	False	CDK1,MAPK1,MAPK3		7
P35568	IRS1	Insulin receptor substrate 1	Homo sapiens (Human)	1242	1074	86.5	Eukaryota | Metazoa | Chordata | Craniata | Vertebrata | Euteleostomi | Mammalia | Eutheria | Euarchontoglires | Primates | Haplorrhini | Catarrhini | Hominidae | Homo	mut	mut_30351	wt_24947	13	T	E	P35568.T453	SSFRSVTPDSLGHEPP	SSFRSVTPDSLGHEPP	439	False	False	CDK1,CDK5,MAPK1,MAPK3,MAPK8		8
P35568	IRS1	Insulin receptor substrate 1	Homo sapiens (Human)	1242	1074	86.5	Eukaryota | Metazoa | Chordata | Craniata | Vertebrata | Euteleostomi | Mammalia | Eutheria | Euarchontoglires | Primates | Haplorrhini | Catarrhini | Hominidae | Homo	wt	wt_24947	mut_30351;mut_30393					SSFRSVTPDSLGHTPP	SSFRSVTPDSLGHTPP	439	False	False			16
P35568	IRS1	Insulin receptor substrate 1	Homo sapiens (Human)	1242	1074	86.5	Eukaryota | Metazoa | Chordata | Craniata | Vertebrata | Euteleostomi | Mammalia | Eutheria | Euarchontoglires | Primates | Haplorrhini | Catarrhini | Hominidae | Homo	mut	mut_30391	wt_24944	2	T	E	P35568.T446	SVEPDSLGHTPPARGE	SVEPDSLGHTPPARGE	443	False	False	CDK1,MAPK1,MAPK3		22
P35568	IRS1	Insulin receptor substrate 1	Homo sapiens (Human)	1242	1074	86.5	Eukaryota | Metazoa | Chordata | Craniata | Vertebrata | Euteleostomi | Mammalia | Eutheria | Euarchontoglires | Primates | Haplorrhini | Catarrhini | Hominidae | Homo	mut	mut_30348	wt_24944	9	T	E	P35568.T453	SVTPDSLGHEPPARGE	SVTPDSLGHEPPARGE	443	False	False	CDK1,CDK5,MAPK1,MAPK3,MAPK8		12
P35568	IRS1	Insulin receptor substrate 1	Homo sapiens (Human)	1242	1074	86.5	Eukaryota | Metazoa | Chordata | Craniata | Vertebrata | Euteleostomi | Mammalia | Eutheria | Euarchontoglires | Primates | Haplorrhini | Catarrhini | Hominidae | Homo	wt	wt_24944	mut_30348;mut_30391					SVTPDSLGHTPPARGE	SVTPDSLGHTPPARGE	443	False	False			14
P35568	IRS1	Insulin receptor substrate 1	Homo sapiens (Human)	1242	1074	86.5	Eukaryota | Metazoa | Chordata | Craniata | Vertebrata | Euteleostomi | Mammalia | Eutheria | Euarchontoglires | Primates | Haplorrhini | Catarrhini | Hominidae | Homo	mut	mut_30349	wt_24945	5	T	E	P35568.T453	DSLGHEPPARGEEELS	DSLGHEPPARGEEELS	447	False	False	CDK1,CDK5,MAPK1,MAPK3,MAPK8		2
P35568	IRS1	Insulin receptor substrate 1	Homo sapiens (Human)	1242	1074	86.5	Eukaryota | Metazoa | Chordata | Craniata | Vertebrata | Euteleostomi | Mammalia | Eutheria | Euarchontoglires | Primates | Haplorrhini | Catarrhini | Hominidae | Homo	wt	wt_24945	mut_30349					DSLGHTPPARGEEELS	DSLGHTPPARGEEELS	447	False	False			1
P35568	IRS1	Insulin receptor substrate 1	Homo sapiens (Human)	1242	1074	86.5	Eukaryota | Metazoa | Chordata | Craniata | Vertebrata | Euteleostomi | Mammalia | Eutheria | Euarchontoglires | Primates | Haplorrhini | Catarrhini | Hominidae | Homo	mut	mut_30350	wt_24946	1	T	E	P35568.T453	HEPPARGEEELSNYIC	HEPPARGEEELSNYIA	451	False	False	CDK1,CDK5,MAPK1,MAPK3,MAPK8		10
P35568	IRS1	Insulin receptor substrate 1	Homo sapiens (Human)	1242	1074	86.5	Eukaryota | Metazoa | Chordata | Craniata | Vertebrata | Euteleostomi | Mammalia | Eutheria | Euarchontoglires | Primates | Haplorrhini | Catarrhini | Hominidae | Homo	wt	wt_24946	mut_30350					HTPPARGEEELSNYIC	HTPPARGEEELSNYIA	451	False	False			16
P35568	IRS1	Insulin receptor substrate 1	Homo sapiens (Human)	1242	1074	86.5	Eukaryota | Metazoa | Chordata | Craniata | Vertebrata | Euteleostomi | Mammalia | Eutheria | Euarchontoglires | Primates | Haplorrhini | Catarrhini | Hominidae | Homo	mut	mut_30378	wt_24964	15	S	E	P35568.S527	ASAADLDNRFRKRTHE	ASAADLDNRFRKRTHE	511	False	False	AKT1		12
P35568	IRS1	Insulin receptor substrate 1	Homo sapiens (Human)	1242	1074	86.5	Eukaryota | Metazoa | Chordata | Craniata | Vertebrata | Euteleostomi | Mammalia | Eutheria | Euarchontoglires | Primates | Haplorrhini | Catarrhini | Hominidae | Homo	wt	wt_24964	mut_30378					ASAADLDNRFRKRTHS	ASAADLDNRFRKRTHS	511	False	False			11
P35568	IRS1	Insulin receptor substrate 1	Homo sapiens (Human)	1242	1074	86.5	Eukaryota | Metazoa | Chordata | Craniata | Vertebrata | Euteleostomi | Mammalia | Eutheria | Euarchontoglires | Primates | Haplorrhini | Catarrhini | Hominidae | Homo	mut	mut_30377	wt_24963	11	S	E	P35568.S527	DLDNRFRKRTHEAGTS	DLDNRFRKRTHEAGTS	515	False	False	AKT1		10
P35568	IRS1	Insulin receptor substrate 1	Homo sapiens (Human)	1242	1074	86.5	Eukaryota | Metazoa | Chordata | Craniata | Vertebrata | Euteleostomi | Mammalia | Eutheria | Euarchontoglires | Primates | Haplorrhini | Catarrhini | Hominidae | Homo	mut	mut_30381	wt_24963	15	S	E	P35568.S531	DLDNRFRKRTHSAGTE	DLDNRFRKRTHSAGTE	515	False	False	CDK1,MAPK8		4
P35568	IRS1	Insulin receptor substrate 1	Homo sapiens (Human)	1242	1074	86.5	Eukaryota | Metazoa | Chordata | Craniata | Vertebrata | Euteleostomi | Mammalia | Eutheria | Euarchontoglires | Primates | Haplorrhini | Catarrhini | Hominidae | Homo	wt	wt_24963	mut_30377;mut_30381					DLDNRFRKRTHSAGTS	DLDNRFRKRTHSAGTS	515	False	False			6
P35568	IRS1	Insulin receptor substrate 1	Homo sapiens (Human)	1242	1074	86.5	Eukaryota | Metazoa | Chordata | Craniata | Vertebrata | Euteleostomi | Mammalia | Eutheria | Euarchontoglires | Primates | Haplorrhini | Catarrhini | Hominidae | Homo	mut	mut_30375	wt_24961	7	S	E	P35568.S527	RFRKRTHEAGTSPTIT	RFRKRTHEAGTSPTIT	519	False	False	AKT1		4
P35568	IRS1	Insulin receptor substrate 1	Homo sapiens (Human)	1242	1074	86.5	Eukaryota | Metazoa | Chordata | Craniata | Vertebrata | Euteleostomi | Mammalia | Eutheria | Euarchontoglires | Primates | Haplorrhini | Catarrhini | Hominidae | Homo	mut	mut_30382	wt_24961	11	S	E	P35568.S531	RFRKRTHSAGTEPTIT	RFRKRTHSAGTEPTIT	519	False	False	CDK1,MAPK8		1
P35568	IRS1	Insulin receptor substrate 1	Homo sapiens (Human)	1242	1074	86.5	Eukaryota | Metazoa | Chordata | Craniata | Vertebrata | Euteleostomi | Mammalia | Eutheria | Euarchontoglires | Primates | Haplorrhini | Catarrhini | Hominidae | Homo	wt	wt_24961	mut_30375;mut_30382					RFRKRTHSAGTSPTIT	RFRKRTHSAGTSPTIT	519	False	False			0
P35568	IRS1	Insulin receptor substrate 1	Homo sapiens (Human)	1242	1074	86.5	Eukaryota | Metazoa | Chordata | Craniata | Vertebrata | Euteleostomi | Mammalia | Eutheria | Euarchontoglires | Primates | Haplorrhini | Catarrhini | Hominidae | Homo	mut	mut_30376	wt_24962	3	S	E	P35568.S527	RTHEAGTSPTITHQKT	RTHEAGTSPTITHQKT	523	False	False	AKT1		0
P35568	IRS1	Insulin receptor substrate 1	Homo sapiens (Human)	1242	1074	86.5	Eukaryota | Metazoa | Chordata | Craniata | Vertebrata | Euteleostomi | Mammalia | Eutheria | Euarchontoglires | Primates | Haplorrhini | Catarrhini | Hominidae | Homo	mut	mut_30379	wt_24962	7	S	E	P35568.S531	RTHSAGTEPTITHQKT	RTHSAGTEPTITHQKT	523	False	False	CDK1,MAPK8		0
P35568	IRS1	Insulin receptor substrate 1	Homo sapiens (Human)	1242	1074	86.5	Eukaryota | Metazoa | Chordata | Craniata | Vertebrata | Euteleostomi | Mammalia | Eutheria | Euarchontoglires | Primates | Haplorrhini | Catarrhini | Hominidae | Homo	wt	wt_24962	mut_30376;mut_30379					RTHSAGTSPTITHQKT	RTHSAGTSPTITHQKT	523	False	False			0
P35568	IRS1	Insulin receptor substrate 1	Homo sapiens (Human)	1242	1074	86.5	Eukaryota | Metazoa | Chordata | Craniata | Vertebrata | Euteleostomi | Mammalia | Eutheria | Euarchontoglires | Primates | Haplorrhini | Catarrhini | Hominidae | Homo	mut	mut_30380	wt_24965	3	S	E	P35568.S531	AGTEPTITHQKTPSQS	AGTEPTITHQKTPSQS	527	False	False	CDK1,MAPK8		8
P35568	IRS1	Insulin receptor substrate 1	Homo sapiens (Human)	1242	1074	86.5	Eukaryota | Metazoa | Chordata | Craniata | Vertebrata | Euteleostomi | Mammalia | Eutheria | Euarchontoglires | Primates | Haplorrhini | Catarrhini | Hominidae | Homo	wt	wt_24965	mut_30380					AGTSPTITHQKTPSQS	AGTSPTITHQKTPSQS	527	False	False			2
P35568	IRS1	Insulin receptor substrate 1	Homo sapiens (Human)	1242	1074	86.5	Eukaryota | Metazoa | Chordata | Craniata | Vertebrata | Euteleostomi | Mammalia | Eutheria | Euarchontoglires | Primates | Haplorrhini | Catarrhini | Hominidae | Homo	mut	mut_30410	wt_24984	12	S	E	P35568.S636	SGRKGSGDYMPMEPKS	SGRKGSGDYMPMEPKS	623	False	False	CDK1,CDK2,CDK5,MAPK1,MAPK14,MAPK3,MAPK8		1
P35568	IRS1	Insulin receptor substrate 1	Homo sapiens (Human)	1242	1074	86.5	Eukaryota | Metazoa | Chordata | Craniata | Vertebrata | Euteleostomi | Mammalia | Eutheria | Euarchontoglires | Primates | Haplorrhini | Catarrhini | Hominidae | Homo	wt	wt_24984	mut_30410					SGRKGSGDYMPMSPKS	SGRKGSGDYMPMSPKS	623	False	False			0
P35568	IRS1	Insulin receptor substrate 1	Homo sapiens (Human)	1242	1074	86.5	Eukaryota | Metazoa | Chordata | Craniata | Vertebrata | Euteleostomi | Mammalia | Eutheria | Euarchontoglires | Primates | Haplorrhini | Catarrhini | Hominidae | Homo	mut	mut_30409	wt_24937	8	S	E	P35568.S636	GSGDYMPMEPKSVSAP	GSGDYMPMEPKSVSAP	627	False	False	CDK1,CDK2,CDK5,MAPK1,MAPK14,MAPK3,MAPK8		14
P35568	IRS1	Insulin receptor substrate 1	Homo sapiens (Human)	1242	1074	86.5	Eukaryota | Metazoa | Chordata | Craniata | Vertebrata | Euteleostomi | Mammalia | Eutheria | Euarchontoglires | Primates | Haplorrhini | Catarrhini | Hominidae | Homo	mut	mut_30341	wt_24937	13	S	E	P35568.S641	GSGDYMPMSPKSVEAP	GSGDYMPMSPKSVEAP	627	False	False	N/A		12
P35568	IRS1	Insulin receptor substrate 1	Homo sapiens (Human)	1242	1074	86.5	Eukaryota | Metazoa | Chordata | Craniata | Vertebrata | Euteleostomi | Mammalia | Eutheria | Euarchontoglires | Primates | Haplorrhini | Catarrhini | Hominidae | Homo	wt	wt_24937	mut_30341;mut_30409					GSGDYMPMSPKSVSAP	GSGDYMPMSPKSVSAP	627	False	False			15
P35568	IRS1	Insulin receptor substrate 1	Homo sapiens (Human)	1242	1074	86.5	Eukaryota | Metazoa | Chordata | Craniata | Vertebrata | Euteleostomi | Mammalia | Eutheria | Euarchontoglires | Primates | Haplorrhini | Catarrhini | Hominidae | Homo	mut	mut_30407	wt_24938	4	S	E	P35568.S636	YMPMEPKSVSAPQQII	YMPMEPKSVSAPQQII	631	False	False	CDK1,CDK2,CDK5,MAPK1,MAPK14,MAPK3,MAPK8		6
P35568	IRS1	Insulin receptor substrate 1	Homo sapiens (Human)	1242	1074	86.5	Eukaryota | Metazoa | Chordata | Craniata | Vertebrata | Euteleostomi | Mammalia | Eutheria | Euarchontoglires | Primates | Haplorrhini | Catarrhini | Hominidae | Homo	mut	mut_30342	wt_24938	9	S	E	P35568.S641	YMPMSPKSVEAPQQII	YMPMSPKSVEAPQQII	631	False	False	N/A		0
P35568	IRS1	Insulin receptor substrate 1	Homo sapiens (Human)	1242	1074	86.5	Eukaryota | Metazoa | Chordata | Craniata | Vertebrata | Euteleostomi | Mammalia | Eutheria | Euarchontoglires | Primates | Haplorrhini | Catarrhini | Hominidae | Homo	wt	wt_24938	mut_30342;mut_30407					YMPMSPKSVSAPQQII	YMPMSPKSVSAPQQII	631	False	False			0
P35568	IRS1	Insulin receptor substrate 1	Homo sapiens (Human)	1242	1074	86.5	Eukaryota | Metazoa | Chordata | Craniata | Vertebrata | Euteleostomi | Mammalia | Eutheria | Euarchontoglires | Primates | Haplorrhini | Catarrhini | Hominidae | Homo	mut	mut_30408	wt_24935	0	S	E	P35568.S636	EPKSVSAPQQIINPIR	EPKSVSAPQQIINPIR	635	False	False	CDK1,CDK2,CDK5,MAPK1,MAPK14,MAPK3,MAPK8		6
P35568	IRS1	Insulin receptor substrate 1	Homo sapiens (Human)	1242	1074	86.5	Eukaryota | Metazoa | Chordata | Craniata | Vertebrata | Euteleostomi | Mammalia | Eutheria | Euarchontoglires | Primates | Haplorrhini | Catarrhini | Hominidae | Homo	mut	mut_30339	wt_24935	5	S	E	P35568.S641	SPKSVEAPQQIINPIR	SPKSVEAPQQIINPIR	635	False	False	N/A		2
P35568	IRS1	Insulin receptor substrate 1	Homo sapiens (Human)	1242	1074	86.5	Eukaryota | Metazoa | Chordata | Craniata | Vertebrata | Euteleostomi | Mammalia | Eutheria | Euarchontoglires | Primates | Haplorrhini | Catarrhini | Hominidae | Homo	wt	wt_24935	mut_30339;mut_30408					SPKSVSAPQQIINPIR	SPKSVSAPQQIINPIR	635	False	False			6
P35568	IRS1	Insulin receptor substrate 1	Homo sapiens (Human)	1242	1074	86.5	Eukaryota | Metazoa | Chordata | Craniata | Vertebrata | Euteleostomi | Mammalia | Eutheria | Euarchontoglires | Primates | Haplorrhini | Catarrhini | Hominidae | Homo	mut	mut_30340	wt_24936	1	S	E	P35568.S641	VEAPQQIINPIRRHPQ	VEAPQQIINPIRRHPQ	639	False	False	N/A		5
P35568	IRS1	Insulin receptor substrate 1	Homo sapiens (Human)	1242	1074	86.5	Eukaryota | Metazoa | Chordata | Craniata | Vertebrata | Euteleostomi | Mammalia | Eutheria | Euarchontoglires | Primates | Haplorrhini | Catarrhini | Hominidae | Homo	wt	wt_24936	mut_30340					VSAPQQIINPIRRHPQ	VSAPQQIINPIRRHPQ	639	False	False			18
P35568	IRS1	Insulin receptor substrate 1	Homo sapiens (Human)	1242	1074	86.5	Eukaryota | Metazoa | Chordata | Craniata | Vertebrata | Euteleostomi | Mammalia | Eutheria | Euarchontoglires | Primates | Haplorrhini | Catarrhini | Hominidae | Homo	mut	mut_30417	wt_24988	14	S	E	P35568.S862	AAQTNSRLARPTRLEL	AAQTNSRLARPTRLEL	847	False	False			22
P35568	IRS1	Insulin receptor substrate 1	Homo sapiens (Human)	1242	1074	86.5	Eukaryota | Metazoa | Chordata | Craniata | Vertebrata | Euteleostomi | Mammalia | Eutheria | Euarchontoglires | Primates | Haplorrhini | Catarrhini | Hominidae | Homo	wt	wt_24988	mut_30417					AAQTNSRLARPTRLSL	AAQTNSRLARPTRLSL	847	False	False			23
P35568	IRS1	Insulin receptor substrate 1	Homo sapiens (Human)	1242	1074	86.5	Eukaryota | Metazoa | Chordata | Craniata | Vertebrata | Euteleostomi | Mammalia | Eutheria | Euarchontoglires | Primates | Haplorrhini | Catarrhini | Hominidae | Homo	mut	mut_30416	wt_24987	10	S	E	P35568.S862	NSRLARPTRLELGDPK	NSRLARPTRLELGDPK	851	False	False			9
P35568	IRS1	Insulin receptor substrate 1	Homo sapiens (Human)	1242	1074	86.5	Eukaryota | Metazoa | Chordata | Craniata | Vertebrata | Euteleostomi | Mammalia | Eutheria | Euarchontoglires | Primates | Haplorrhini | Catarrhini | Hominidae | Homo	wt	wt_24987	mut_30416					NSRLARPTRLSLGDPK	NSRLARPTRLSLGDPK	851	False	False			16
P35568	IRS1	Insulin receptor substrate 1	Homo sapiens (Human)	1242	1074	86.5	Eukaryota | Metazoa | Chordata | Craniata | Vertebrata | Euteleostomi | Mammalia | Eutheria | Euarchontoglires | Primates | Haplorrhini | Catarrhini | Hominidae | Homo	mut	mut_30415	wt_24986	6	S	E	P35568.S862	ARPTRLELGDPKASTL	ARPTRLELGDPKASTL	855	False	False			14
P35568	IRS1	Insulin receptor substrate 1	Homo sapiens (Human)	1242	1074	86.5	Eukaryota | Metazoa | Chordata | Craniata | Vertebrata | Euteleostomi | Mammalia | Eutheria | Euarchontoglires | Primates | Haplorrhini | Catarrhini | Hominidae | Homo	wt	wt_24986	mut_30415					ARPTRLSLGDPKASTL	ARPTRLSLGDPKASTL	855	False	False			10
P35568	IRS1	Insulin receptor substrate 1	Homo sapiens (Human)	1242	1074	86.5	Eukaryota | Metazoa | Chordata | Craniata | Vertebrata | Euteleostomi | Mammalia | Eutheria | Euarchontoglires | Primates | Haplorrhini | Catarrhini | Hominidae | Homo	mut	mut_30414	wt_24985	2	S	E	P35568.S862	RLELGDPKASTLPRAR	RLELGDPKASTLPRAR	859	False	False			5
P35568	IRS1	Insulin receptor substrate 1	Homo sapiens (Human)	1242	1074	86.5	Eukaryota | Metazoa | Chordata | Craniata | Vertebrata | Euteleostomi | Mammalia | Eutheria | Euarchontoglires | Primates | Haplorrhini | Catarrhini | Hominidae | Homo	wt	wt_24985	mut_30414					RLSLGDPKASTLPRAR	RLSLGDPKASTLPRAR	859	False	False			0
P35568	IRS1	Insulin receptor substrate 1	Homo sapiens (Human)	1242	1074	86.5	Eukaryota | Metazoa | Chordata | Craniata | Vertebrata | Euteleostomi | Mammalia | Eutheria | Euarchontoglires | Primates | Haplorrhini | Catarrhini | Hominidae | Homo	mut	mut_30406	wt_24983	14	S	E	P35568.S1078	QGPGGMSAFTRVNLEP	QGPGGMSAFTRVNLEP	1063	False	False	CDK1,MAPK8		27
P35568	IRS1	Insulin receptor substrate 1	Homo sapiens (Human)	1242	1074	86.5	Eukaryota | Metazoa | Chordata | Craniata | Vertebrata | Euteleostomi | Mammalia | Eutheria | Euarchontoglires | Primates | Haplorrhini | Catarrhini | Hominidae | Homo	wt	wt_24983	mut_30406					QGPGGMSAFTRVNLSP	QGPGGMSAFTRVNLSP	1063	False	False			32
P35568	IRS1	Insulin receptor substrate 1	Homo sapiens (Human)	1242	1074	86.5	Eukaryota | Metazoa | Chordata | Craniata | Vertebrata | Euteleostomi | Mammalia | Eutheria | Euarchontoglires | Primates | Haplorrhini | Catarrhini | Hominidae | Homo	mut	mut_30404	wt_24981	10	S	E	P35568.S1078	GMSAFTRVNLEPNRNQ	GMSAFTRVNLEPNRNQ	1067	False	False	CDK1,MAPK8		20
P35568	IRS1	Insulin receptor substrate 1	Homo sapiens (Human)	1242	1074	86.5	Eukaryota | Metazoa | Chordata | Craniata | Vertebrata | Euteleostomi | Mammalia | Eutheria | Euarchontoglires | Primates | Haplorrhini | Catarrhini | Hominidae | Homo	wt	wt_24981	mut_30404					GMSAFTRVNLSPNRNQ	GMSAFTRVNLSPNRNQ	1067	False	False			28
P35568	IRS1	Insulin receptor substrate 1	Homo sapiens (Human)	1242	1074	86.5	Eukaryota | Metazoa | Chordata | Craniata | Vertebrata | Euteleostomi | Mammalia | Eutheria | Euarchontoglires | Primates | Haplorrhini | Catarrhini | Hominidae | Homo	mut	mut_30403	wt_24980	6	S	E	P35568.S1078	FTRVNLEPNRNQSAKV	FTRVNLEPNRNQSAKV	1071	False	False	CDK1,MAPK8		19
P35568	IRS1	Insulin receptor substrate 1	Homo sapiens (Human)	1242	1074	86.5	Eukaryota | Metazoa | Chordata | Craniata | Vertebrata | Euteleostomi | Mammalia | Eutheria | Euarchontoglires | Primates | Haplorrhini | Catarrhini | Hominidae | Homo	wt	wt_24980	mut_30403					FTRVNLSPNRNQSAKV	FTRVNLSPNRNQSAKV	1071	False	False			15
P35568	IRS1	Insulin receptor substrate 1	Homo sapiens (Human)	1242	1074	86.5	Eukaryota | Metazoa | Chordata | Craniata | Vertebrata | Euteleostomi | Mammalia | Eutheria | Euarchontoglires | Primates | Haplorrhini | Catarrhini | Hominidae | Homo	mut	mut_30405	wt_24982	2	S	E	P35568.S1078	NLEPNRNQSAKVIRAD	NLEPNRNQSAKVIRAD	1075	False	False	CDK1,MAPK8		6
P35568	IRS1	Insulin receptor substrate 1	Homo sapiens (Human)	1242	1074	86.5	Eukaryota | Metazoa | Chordata | Craniata | Vertebrata | Euteleostomi | Mammalia | Eutheria | Euarchontoglires | Primates | Haplorrhini | Catarrhini | Hominidae | Homo	wt	wt_24982	mut_30405					NLSPNRNQSAKVIRAD	NLSPNRNQSAKVIRAD	1075	False	False			5
P35568	IRS1	Insulin receptor substrate 1	Homo sapiens (Human)	1242	1074	86.5	Eukaryota | Metazoa | Chordata | Craniata | Vertebrata | Euteleostomi | Mammalia | Eutheria | Euarchontoglires | Primates | Haplorrhini | Catarrhini | Hominidae | Homo	mut	mut_30367	wt_24960	12	S	E	P35568.S1100	IRADPQGCRRRHESET	IRADPQGARRRHESET	1087	False	False	AURKB,PRKACA		1
P35568	IRS1	Insulin receptor substrate 1	Homo sapiens (Human)	1242	1074	86.5	Eukaryota | Metazoa | Chordata | Craniata | Vertebrata | Euteleostomi | Mammalia | Eutheria | Euarchontoglires | Primates | Haplorrhini | Catarrhini | Hominidae | Homo	mut	mut_30371	wt_24960	13	S	E	P35568.S1101	IRADPQGCRRRHSEET	IRADPQGARRRHSEET	1087	False	False	AKT1,PIM1		1
P35568	IRS1	Insulin receptor substrate 1	Homo sapiens (Human)	1242	1074	86.5	Eukaryota | Metazoa | Chordata | Craniata | Vertebrata | Euteleostomi | Mammalia | Eutheria | Euarchontoglires | Primates | Haplorrhini | Catarrhini | Hominidae | Homo	wt	wt_24960	mut_30367;mut_30371					IRADPQGCRRRHSSET	IRADPQGARRRHSSET	1087	False	False			3
P35568	IRS1	Insulin receptor substrate 1	Homo sapiens (Human)	1242	1074	86.5	Eukaryota | Metazoa | Chordata | Craniata | Vertebrata | Euteleostomi | Mammalia | Eutheria | Euarchontoglires | Primates | Haplorrhini | Catarrhini | Hominidae | Homo	mut	mut_30365	wt_24940	8	S	E	P35568.S1100	PQGCRRRHESETFSST	PQGARRRHESETFSST	1091	False	False	AURKB,PRKACA		21
P35568	IRS1	Insulin receptor substrate 1	Homo sapiens (Human)	1242	1074	86.5	Eukaryota | Metazoa | Chordata | Craniata | Vertebrata | Euteleostomi | Mammalia | Eutheria | Euarchontoglires | Primates | Haplorrhini | Catarrhini | Hominidae | Homo	mut	mut_30369	wt_24940	9	S	E	P35568.S1101	PQGCRRRHSEETFSST	PQGARRRHSEETFSST	1091	False	False	AKT1,PIM1		19
P35568	IRS1	Insulin receptor substrate 1	Homo sapiens (Human)	1242	1074	86.5	Eukaryota | Metazoa | Chordata | Craniata | Vertebrata | Euteleostomi | Mammalia | Eutheria | Euarchontoglires | Primates | Haplorrhini | Catarrhini | Hominidae | Homo	mut	mut_30344	wt_24940	15	T	E	P35568.T1107	PQGCRRRHSSETFSSE	PQGARRRHSSETFSSE	1091	False	False	CDK1,CDK2,MAPK1,MAPK14,MAPK3,MAPK8		23
P35568	IRS1	Insulin receptor substrate 1	Homo sapiens (Human)	1242	1074	86.5	Eukaryota | Metazoa | Chordata | Craniata | Vertebrata | Euteleostomi | Mammalia | Eutheria | Euarchontoglires | Primates | Haplorrhini | Catarrhini | Hominidae | Homo	wt	wt_24940	mut_30344;mut_30365;mut_30369					PQGCRRRHSSETFSST	PQGARRRHSSETFSST	1091	False	False			28
P35568	IRS1	Insulin receptor substrate 1	Homo sapiens (Human)	1242	1074	86.5	Eukaryota | Metazoa | Chordata | Craniata | Vertebrata | Euteleostomi | Mammalia | Eutheria | Euarchontoglires | Primates | Haplorrhini | Catarrhini | Hominidae | Homo	mut	mut_30364	wt_24942	4	S	E	P35568.S1100	RRRHESETFSSTPSAT	RRRHESETFSSTPSAT	1095	False	False	AURKB,PRKACA		12
P35568	IRS1	Insulin receptor substrate 1	Homo sapiens (Human)	1242	1074	86.5	Eukaryota | Metazoa | Chordata | Craniata | Vertebrata | Euteleostomi | Mammalia | Eutheria | Euarchontoglires | Primates | Haplorrhini | Catarrhini | Hominidae | Homo	mut	mut_30368	wt_24942	5	S	E	P35568.S1101	RRRHSEETFSSTPSAT	RRRHSEETFSSTPSAT	1095	False	False	AKT1,PIM1		12
P35568	IRS1	Insulin receptor substrate 1	Homo sapiens (Human)	1242	1074	86.5	Eukaryota | Metazoa | Chordata | Craniata | Vertebrata | Euteleostomi | Mammalia | Eutheria | Euarchontoglires | Primates | Haplorrhini | Catarrhini | Hominidae | Homo	mut	mut_30346	wt_24942	11	T	E	P35568.T1107	RRRHSSETFSSEPSAT	RRRHSSETFSSEPSAT	1095	False	False	CDK1,CDK2,MAPK1,MAPK14,MAPK3,MAPK8		8
P35568	IRS1	Insulin receptor substrate 1	Homo sapiens (Human)	1242	1074	86.5	Eukaryota | Metazoa | Chordata | Craniata | Vertebrata | Euteleostomi | Mammalia | Eutheria | Euarchontoglires | Primates | Haplorrhini | Catarrhini | Hominidae | Homo	wt	wt_24942	mut_30346;mut_30364;mut_30368					RRRHSSETFSSTPSAT	RRRHSSETFSSTPSAT	1095	False	False			20
P35568	IRS1	Insulin receptor substrate 1	Homo sapiens (Human)	1242	1074	86.5	Eukaryota | Metazoa | Chordata | Craniata | Vertebrata | Euteleostomi | Mammalia | Eutheria | Euarchontoglires | Primates | Haplorrhini | Catarrhini | Hominidae | Homo	mut	mut_30366	wt_24939	0	S	E	P35568.S1100	ESETFSSTPSATRVGN	ESETFSSTPSATRVGN	1099	False	False	AURKB,PRKACA		4
P35568	IRS1	Insulin receptor substrate 1	Homo sapiens (Human)	1242	1074	86.5	Eukaryota | Metazoa | Chordata | Craniata | Vertebrata | Euteleostomi | Mammalia | Eutheria | Euarchontoglires | Primates | Haplorrhini | Catarrhini | Hominidae | Homo	mut	mut_30370	wt_24939	1	S	E	P35568.S1101	SEETFSSTPSATRVGN	SEETFSSTPSATRVGN	1099	False	False	AKT1,PIM1		2
P35568	IRS1	Insulin receptor substrate 1	Homo sapiens (Human)	1242	1074	86.5	Eukaryota | Metazoa | Chordata | Craniata | Vertebrata | Euteleostomi | Mammalia | Eutheria | Euarchontoglires | Primates | Haplorrhini | Catarrhini | Hominidae | Homo	mut	mut_30343	wt_24939	7	T	E	P35568.T1107	SSETFSSEPSATRVGN	SSETFSSEPSATRVGN	1099	False	False	CDK1,CDK2,MAPK1,MAPK14,MAPK3,MAPK8		8
P35568	IRS1	Insulin receptor substrate 1	Homo sapiens (Human)	1242	1074	86.5	Eukaryota | Metazoa | Chordata | Craniata | Vertebrata | Euteleostomi | Mammalia | Eutheria | Euarchontoglires | Primates | Haplorrhini | Catarrhini | Hominidae | Homo	wt	wt_24939	mut_30343;mut_30366;mut_30370					SSETFSSTPSATRVGN	SSETFSSTPSATRVGN	1099	False	False			5
P35568	IRS1	Insulin receptor substrate 1	Homo sapiens (Human)	1242	1074	86.5	Eukaryota | Metazoa | Chordata | Craniata | Vertebrata | Euteleostomi | Mammalia | Eutheria | Euarchontoglires | Primates | Haplorrhini | Catarrhini | Hominidae | Homo	mut	mut_30345	wt_24941	3	T	E	P35568.T1107	FSSEPSATRVGNTVPF	FSSEPSATRVGNTVPF	1103	False	False	CDK1,CDK2,MAPK1,MAPK14,MAPK3,MAPK8		37
P35568	IRS1	Insulin receptor substrate 1	Homo sapiens (Human)	1242	1074	86.5	Eukaryota | Metazoa | Chordata | Craniata | Vertebrata | Euteleostomi | Mammalia | Eutheria | Euarchontoglires | Primates | Haplorrhini | Catarrhini | Hominidae | Homo	wt	wt_24941	mut_30345					FSSTPSATRVGNTVPF	FSSTPSATRVGNTVPF	1103	False	False			47
P35579	MYH9	Myosin-9	Homo sapiens (Human)	1960	1144	58.4	Eukaryota | Metazoa | Chordata | Craniata | Vertebrata | Euteleostomi | Mammalia | Eutheria | Euarchontoglires | Primates | Haplorrhini | Catarrhini | Hominidae | Homo	mut	mut_45937	wt_37570	15	S	E	P35579.S1714	AQQERDELADEIANSE	AQQERDELADEIANSE	1698	False	False			28
P35579	MYH9	Myosin-9	Homo sapiens (Human)	1960	1144	58.4	Eukaryota | Metazoa | Chordata | Craniata | Vertebrata | Euteleostomi | Mammalia | Eutheria | Euarchontoglires | Primates | Haplorrhini | Catarrhini | Hominidae | Homo	wt	wt_37570	mut_45937					AQQERDELADEIANSS	AQQERDELADEIANSS	1698	False	False			15
P35579	MYH9	Myosin-9	Homo sapiens (Human)	1960	1144	58.4	Eukaryota | Metazoa | Chordata | Craniata | Vertebrata | Euteleostomi | Mammalia | Eutheria | Euarchontoglires | Primates | Haplorrhini | Catarrhini | Hominidae | Homo	mut	mut_45939	wt_37572	11	S	E	P35579.S1714	RDELADEIANSEGKGA	RDELADEIANSEGKGA	1702	False	False			7
P35579	MYH9	Myosin-9	Homo sapiens (Human)	1960	1144	58.4	Eukaryota | Metazoa | Chordata | Craniata | Vertebrata | Euteleostomi | Mammalia | Eutheria | Euarchontoglires | Primates | Haplorrhini | Catarrhini | Hominidae | Homo	wt	wt_37572	mut_45939					RDELADEIANSSGKGA	RDELADEIANSSGKGA	1702	False	False			14
P35579	MYH9	Myosin-9	Homo sapiens (Human)	1960	1144	58.4	Eukaryota | Metazoa | Chordata | Craniata | Vertebrata | Euteleostomi | Mammalia | Eutheria | Euarchontoglires | Primates | Haplorrhini | Catarrhini | Hominidae | Homo	mut	mut_45938	wt_37571	7	S	E	P35579.S1714	ADEIANSEGKGALALE	ADEIANSEGKGALALE	1706	False	False			8
P35579	MYH9	Myosin-9	Homo sapiens (Human)	1960	1144	58.4	Eukaryota | Metazoa | Chordata | Craniata | Vertebrata | Euteleostomi | Mammalia | Eutheria | Euarchontoglires | Primates | Haplorrhini | Catarrhini | Hominidae | Homo	wt	wt_37571	mut_45938					ADEIANSSGKGALALE	ADEIANSSGKGALALE	1706	False	False			12
P35579	MYH9	Myosin-9	Homo sapiens (Human)	1960	1144	58.4	Eukaryota | Metazoa | Chordata | Craniata | Vertebrata | Euteleostomi | Mammalia | Eutheria | Euarchontoglires | Primates | Haplorrhini | Catarrhini | Hominidae | Homo	mut	mut_45940	wt_37573	3	S	E	P35579.S1714	ANSEGKGALALEEKRR	ANSEGKGALALEEKRR	1710	False	False			32
P35579	MYH9	Myosin-9	Homo sapiens (Human)	1960	1144	58.4	Eukaryota | Metazoa | Chordata | Craniata | Vertebrata | Euteleostomi | Mammalia | Eutheria | Euarchontoglires | Primates | Haplorrhini | Catarrhini | Hominidae | Homo	wt	wt_37573	mut_45940					ANSSGKGALALEEKRR	ANSSGKGALALEEKRR	1710	False	False			28
P35579	MYH9	Myosin-9	Homo sapiens (Human)	1960	1144	58.4	Eukaryota | Metazoa | Chordata | Craniata | Vertebrata | Euteleostomi | Mammalia | Eutheria | Euarchontoglires | Primates | Haplorrhini | Catarrhini | Hominidae | Homo	mut	mut_45944	wt_37577	12	S	E	P35579.S1915	ATETADAMNREVESLK	ATETADAMNREVESLK	1902	False	False			4
P35579	MYH9	Myosin-9	Homo sapiens (Human)	1960	1144	58.4	Eukaryota | Metazoa | Chordata | Craniata | Vertebrata | Euteleostomi | Mammalia | Eutheria | Euarchontoglires | Primates | Haplorrhini | Catarrhini | Hominidae | Homo	mut	mut_45948	wt_37577	13	S	E	P35579.S1916	ATETADAMNREVSELK	ATETADAMNREVSELK	1902	False	False			1
P35579	MYH9	Myosin-9	Homo sapiens (Human)	1960	1144	58.4	Eukaryota | Metazoa | Chordata | Craniata | Vertebrata | Euteleostomi | Mammalia | Eutheria | Euarchontoglires | Primates | Haplorrhini | Catarrhini | Hominidae | Homo	wt	wt_37577	mut_45944;mut_45948					ATETADAMNREVSSLK	ATETADAMNREVSSLK	1902	False	False			17
P35579	MYH9	Myosin-9	Homo sapiens (Human)	1960	1144	58.4	Eukaryota | Metazoa | Chordata | Craniata | Vertebrata | Euteleostomi | Mammalia | Eutheria | Euarchontoglires | Primates | Haplorrhini | Catarrhini | Hominidae | Homo	mut	mut_45941	wt_37574	8	S	E	P35579.S1915	ADAMNREVESLKNKLR	ADAMNREVESLKNKLR	1906	False	False			10
P35579	MYH9	Myosin-9	Homo sapiens (Human)	1960	1144	58.4	Eukaryota | Metazoa | Chordata | Craniata | Vertebrata | Euteleostomi | Mammalia | Eutheria | Euarchontoglires | Primates | Haplorrhini | Catarrhini | Hominidae | Homo	mut	mut_45945	wt_37574	9	S	E	P35579.S1916	ADAMNREVSELKNKLR	ADAMNREVSELKNKLR	1906	False	False			5
P35579	MYH9	Myosin-9	Homo sapiens (Human)	1960	1144	58.4	Eukaryota | Metazoa | Chordata | Craniata | Vertebrata | Euteleostomi | Mammalia | Eutheria | Euarchontoglires | Primates | Haplorrhini | Catarrhini | Hominidae | Homo	wt	wt_37574	mut_45941;mut_45945					ADAMNREVSSLKNKLR	ADAMNREVSSLKNKLR	1906	False	False			3
P35579	MYH9	Myosin-9	Homo sapiens (Human)	1960	1144	58.4	Eukaryota | Metazoa | Chordata | Craniata | Vertebrata | Euteleostomi | Mammalia | Eutheria | Euarchontoglires | Primates | Haplorrhini | Catarrhini | Hominidae | Homo	mut	mut_45943	wt_37576	4	S	E	P35579.S1915	NREVESLKNKLRRGDL	NREVESLKNKLRRGDL	1910	False	False			14
P35579	MYH9	Myosin-9	Homo sapiens (Human)	1960	1144	58.4	Eukaryota | Metazoa | Chordata | Craniata | Vertebrata | Euteleostomi | Mammalia | Eutheria | Euarchontoglires | Primates | Haplorrhini | Catarrhini | Hominidae | Homo	mut	mut_45947	wt_37576	5	S	E	P35579.S1916	NREVSELKNKLRRGDL	NREVSELKNKLRRGDL	1910	False	False			13
P35579	MYH9	Myosin-9	Homo sapiens (Human)	1960	1144	58.4	Eukaryota | Metazoa | Chordata | Craniata | Vertebrata | Euteleostomi | Mammalia | Eutheria | Euarchontoglires | Primates | Haplorrhini | Catarrhini | Hominidae | Homo	wt	wt_37576	mut_45943;mut_45947					NREVSSLKNKLRRGDL	NREVSSLKNKLRRGDL	1910	False	False			11
P35579	MYH9	Myosin-9	Homo sapiens (Human)	1960	1144	58.4	Eukaryota | Metazoa | Chordata | Craniata | Vertebrata | Euteleostomi | Mammalia | Eutheria | Euarchontoglires | Primates | Haplorrhini | Catarrhini | Hominidae | Homo	mut	mut_45942	wt_37575	0	S	E	P35579.S1915	ESLKNKLRRGDLPFVV	ESLKNKLRRGDLPFVV	1914	False	False			18
P35579	MYH9	Myosin-9	Homo sapiens (Human)	1960	1144	58.4	Eukaryota | Metazoa | Chordata | Craniata | Vertebrata | Euteleostomi | Mammalia | Eutheria | Euarchontoglires | Primates | Haplorrhini | Catarrhini | Hominidae | Homo	mut	mut_45946	wt_37575	1	S	E	P35579.S1916	SELKNKLRRGDLPFVV	SELKNKLRRGDLPFVV	1914	False	False			27
P35579	MYH9	Myosin-9	Homo sapiens (Human)	1960	1144	58.4	Eukaryota | Metazoa | Chordata | Craniata | Vertebrata | Euteleostomi | Mammalia | Eutheria | Euarchontoglires | Primates | Haplorrhini | Catarrhini | Hominidae | Homo	wt	wt_37575	mut_45942;mut_45946					SSLKNKLRRGDLPFVV	SSLKNKLRRGDLPFVV	1914	False	False			24
P35579	MYH9	Myosin-9	Homo sapiens (Human)	1960	1144	58.4	Eukaryota | Metazoa | Chordata | Craniata | Vertebrata | Euteleostomi | Mammalia | Eutheria | Euarchontoglires | Primates | Haplorrhini | Catarrhini | Hominidae | Homo	mut	mut_45950	wt_37579	12	S	E	P35579.S1943	PRRMARKGAGDGEDEE	PRRMARKGAGDGEDEE	1930	False	False			3
P35579	MYH9	Myosin-9	Homo sapiens (Human)	1960	1144	58.4	Eukaryota | Metazoa | Chordata | Craniata | Vertebrata | Euteleostomi | Mammalia | Eutheria | Euarchontoglires | Primates | Haplorrhini | Catarrhini | Hominidae | Homo	wt	wt_37579	mut_45950					PRRMARKGAGDGSDEE	PRRMARKGAGDGSDEE	1930	False	False			8
P35579	MYH9	Myosin-9	Homo sapiens (Human)	1960	1144	58.4	Eukaryota | Metazoa | Chordata | Craniata | Vertebrata | Euteleostomi | Mammalia | Eutheria | Euarchontoglires | Primates | Haplorrhini | Catarrhini | Hominidae | Homo	mut	mut_45952	wt_37581	8	S	E	P35579.S1943	ARKGAGDGEDEEVDGK	ARKGAGDGEDEEVDGK	1934	False	False			0
P35579	MYH9	Myosin-9	Homo sapiens (Human)	1960	1144	58.4	Eukaryota | Metazoa | Chordata | Craniata | Vertebrata | Euteleostomi | Mammalia | Eutheria | Euarchontoglires | Primates | Haplorrhini | Catarrhini | Hominidae | Homo	wt	wt_37581	mut_45952					ARKGAGDGSDEEVDGK	ARKGAGDGSDEEVDGK	1934	False	False			3
P35579	MYH9	Myosin-9	Homo sapiens (Human)	1960	1144	58.4	Eukaryota | Metazoa | Chordata | Craniata | Vertebrata | Euteleostomi | Mammalia | Eutheria | Euarchontoglires | Primates | Haplorrhini | Catarrhini | Hominidae | Homo	mut	mut_45951	wt_37580	4	S	E	P35579.S1943	AGDGEDEEVDGKADGA	AGDGEDEEVDGKADGA	1938	False	False			13
P35579	MYH9	Myosin-9	Homo sapiens (Human)	1960	1144	58.4	Eukaryota | Metazoa | Chordata | Craniata | Vertebrata | Euteleostomi | Mammalia | Eutheria | Euarchontoglires | Primates | Haplorrhini | Catarrhini | Hominidae | Homo	wt	wt_37580	mut_45951					AGDGSDEEVDGKADGA	AGDGSDEEVDGKADGA	1938	False	False			44
P35579	MYH9	Myosin-9	Homo sapiens (Human)	1960	1144	58.4	Eukaryota | Metazoa | Chordata | Craniata | Vertebrata | Euteleostomi | Mammalia | Eutheria | Euarchontoglires | Primates | Haplorrhini | Catarrhini | Hominidae | Homo	mut	mut_45949	wt_37578	0	S	E	P35579.S1943	EDEEVDGKADGAEAKP	EDEEVDGKADGAEAKP	1942	False	False			0
P35579	MYH9	Myosin-9	Homo sapiens (Human)	1960	1144	58.4	Eukaryota | Metazoa | Chordata | Craniata | Vertebrata | Euteleostomi | Mammalia | Eutheria | Euarchontoglires | Primates | Haplorrhini | Catarrhini | Hominidae | Homo	wt	wt_37578	mut_45949					SDEEVDGKADGAEAKP	SDEEVDGKADGAEAKP	1942	False	False			0
P35580	MYH10	Myosin-10	Homo sapiens (Human)	1976	1135	57.4	Eukaryota | Metazoa | Chordata | Craniata | Vertebrata | Euteleostomi | Mammalia | Eutheria | Euarchontoglires | Primates | Haplorrhini | Catarrhini | Hominidae | Homo	mut	mut_35052	wt_28683	15	S	E	P35580.S1956	SGRRQLHLEGASLELE	SGRRQLHLEGASLELE	1940	False	False			2
P35580	MYH10	Myosin-10	Homo sapiens (Human)	1976	1135	57.4	Eukaryota | Metazoa | Chordata | Craniata | Vertebrata | Euteleostomi | Mammalia | Eutheria | Euarchontoglires | Primates | Haplorrhini | Catarrhini | Hominidae | Homo	wt	wt_28683	mut_35052					SGRRQLHLEGASLELS	SGRRQLHLEGASLELS	1940	False	False			7
P35580	MYH10	Myosin-10	Homo sapiens (Human)	1976	1135	57.4	Eukaryota | Metazoa | Chordata | Craniata | Vertebrata | Euteleostomi | Mammalia | Eutheria | Euarchontoglires | Primates | Haplorrhini | Catarrhini | Hominidae | Homo	mut	mut_35049	wt_28680	11	S	E	P35580.S1956	QLHLEGASLELEDDDT	QLHLEGASLELEDDDT	1944	False	False			10
P35580	MYH10	Myosin-10	Homo sapiens (Human)	1976	1135	57.4	Eukaryota | Metazoa | Chordata | Craniata | Vertebrata | Euteleostomi | Mammalia | Eutheria | Euarchontoglires | Primates | Haplorrhini | Catarrhini | Hominidae | Homo	wt	wt_28680	mut_35049					QLHLEGASLELSDDDT	QLHLEGASLELSDDDT	1944	False	False			21
P35580	MYH10	Myosin-10	Homo sapiens (Human)	1976	1135	57.4	Eukaryota | Metazoa | Chordata | Craniata | Vertebrata | Euteleostomi | Mammalia | Eutheria | Euarchontoglires | Primates | Haplorrhini | Catarrhini | Hominidae | Homo	mut	mut_35050	wt_28681	7	S	E	P35580.S1956	EGASLELEDDDTESKT	EGASLELEDDDTESKT	1948	False	False			2
P35580	MYH10	Myosin-10	Homo sapiens (Human)	1976	1135	57.4	Eukaryota | Metazoa | Chordata | Craniata | Vertebrata | Euteleostomi | Mammalia | Eutheria | Euarchontoglires | Primates | Haplorrhini | Catarrhini | Hominidae | Homo	wt	wt_28681	mut_35050					EGASLELSDDDTESKT	EGASLELSDDDTESKT	1948	False	False			2
P35580	MYH10	Myosin-10	Homo sapiens (Human)	1976	1135	57.4	Eukaryota | Metazoa | Chordata | Craniata | Vertebrata | Euteleostomi | Mammalia | Eutheria | Euarchontoglires | Primates | Haplorrhini | Catarrhini | Hominidae | Homo	mut	mut_35051	wt_28682	3	S	E	P35580.S1956	LELEDDDTESKTSDVN	LELEDDDTESKTSDVN	1952	False	False			9
P35580	MYH10	Myosin-10	Homo sapiens (Human)	1976	1135	57.4	Eukaryota | Metazoa | Chordata | Craniata | Vertebrata | Euteleostomi | Mammalia | Eutheria | Euarchontoglires | Primates | Haplorrhini | Catarrhini | Hominidae | Homo	wt	wt_28682	mut_35051					LELSDDDTESKTSDVN	LELSDDDTESKTSDVN	1952	False	False			20
P35606	COPB2	Coatomer subunit beta'	Homo sapiens (Human)	906	114	12.6	Eukaryota | Metazoa | Chordata | Craniata | Vertebrata | Euteleostomi | Mammalia | Eutheria | Euarchontoglires | Primates | Haplorrhini | Catarrhini | Hominidae | Homo	mut	mut_36041	wt_29485	13	S	E	P35606.S859	RSTAQQELDGKPAEPT	RSTAQQELDGKPAEPT	845	False	False	CDK1,CDK2,CDK4,MAPK1,MAPK14,MAPK3,MAPK8		14
P35606	COPB2	Coatomer subunit beta'	Homo sapiens (Human)	906	114	12.6	Eukaryota | Metazoa | Chordata | Craniata | Vertebrata | Euteleostomi | Mammalia | Eutheria | Euarchontoglires | Primates | Haplorrhini | Catarrhini | Hominidae | Homo	wt	wt_29485	mut_36041					RSTAQQELDGKPASPT	RSTAQQELDGKPASPT	845	False	False			19
P35606	COPB2	Coatomer subunit beta'	Homo sapiens (Human)	906	114	12.6	Eukaryota | Metazoa | Chordata | Craniata | Vertebrata | Euteleostomi | Mammalia | Eutheria | Euarchontoglires | Primates | Haplorrhini | Catarrhini | Hominidae | Homo	mut	mut_36040	wt_29484	9	S	E	P35606.S859	QQELDGKPAEPTPVIV	QQELDGKPAEPTPVIV	849	False	False	CDK1,CDK2,CDK4,MAPK1,MAPK14,MAPK3,MAPK8		26
P35606	COPB2	Coatomer subunit beta'	Homo sapiens (Human)	906	114	12.6	Eukaryota | Metazoa | Chordata | Craniata | Vertebrata | Euteleostomi | Mammalia | Eutheria | Euarchontoglires | Primates | Haplorrhini | Catarrhini | Hominidae | Homo	wt	wt_29484	mut_36040					QQELDGKPASPTPVIV	QQELDGKPASPTPVIV	849	False	False			35
P35606	COPB2	Coatomer subunit beta'	Homo sapiens (Human)	906	114	12.6	Eukaryota | Metazoa | Chordata | Craniata | Vertebrata | Euteleostomi | Mammalia | Eutheria | Euarchontoglires | Primates | Haplorrhini | Catarrhini | Hominidae | Homo	mut	mut_36043	wt_29487	5	S	E	P35606.S859	DGKPAEPTPVIVASHT	DGKPAEPTPVIVASHT	853	False	False	CDK1,CDK2,CDK4,MAPK1,MAPK14,MAPK3,MAPK8		21
P35606	COPB2	Coatomer subunit beta'	Homo sapiens (Human)	906	114	12.6	Eukaryota | Metazoa | Chordata | Craniata | Vertebrata | Euteleostomi | Mammalia | Eutheria | Euarchontoglires | Primates | Haplorrhini | Catarrhini | Hominidae | Homo	wt	wt_29487	mut_36043					DGKPASPTPVIVASHT	DGKPASPTPVIVASHT	853	False	False			7
P35606	COPB2	Coatomer subunit beta'	Homo sapiens (Human)	906	114	12.6	Eukaryota | Metazoa | Chordata | Craniata | Vertebrata | Euteleostomi | Mammalia | Eutheria | Euarchontoglires | Primates | Haplorrhini | Catarrhini | Hominidae | Homo	mut	mut_36042	wt_29486	1	S	E	P35606.S859	AEPTPVIVASHTANKE	AEPTPVIVASHTANKE	857	False	False	CDK1,CDK2,CDK4,MAPK1,MAPK14,MAPK3,MAPK8		8
P35606	COPB2	Coatomer subunit beta'	Homo sapiens (Human)	906	114	12.6	Eukaryota | Metazoa | Chordata | Craniata | Vertebrata | Euteleostomi | Mammalia | Eutheria | Euarchontoglires | Primates | Haplorrhini | Catarrhini | Hominidae | Homo	wt	wt_29486	mut_36042					ASPTPVIVASHTANKE	ASPTPVIVASHTANKE	857	False	False			4
P35610	SOAT1	Sterol O-acyltransferase 1	Homo sapiens (Human)	550	49	8.9	Eukaryota | Metazoa | Chordata | Craniata | Vertebrata | Euteleostomi | Mammalia | Eutheria | Euarchontoglires | Primates | Haplorrhini | Catarrhini | Hominidae | Homo	mut	mut_02448	wt_02012	12	T	E	P35610.T36	EDQRNPAKESLEEPSN	EDQRNPAKESLEEPSN	23	False	False	CDK1,MAPK1,MAPK14,MAPK3,MAPK8		2
P35610	SOAT1	Sterol O-acyltransferase 1	Homo sapiens (Human)	550	49	8.9	Eukaryota | Metazoa | Chordata | Craniata | Vertebrata | Euteleostomi | Mammalia | Eutheria | Euarchontoglires | Primates | Haplorrhini | Catarrhini | Hominidae | Homo	wt	wt_02012	mut_02448					EDQRNPAKESLETPSN	EDQRNPAKESLETPSN	23	False	False			2
P35610	SOAT1	Sterol O-acyltransferase 1	Homo sapiens (Human)	550	49	8.9	Eukaryota | Metazoa | Chordata | Craniata | Vertebrata | Euteleostomi | Mammalia | Eutheria | Euarchontoglires | Primates | Haplorrhini | Catarrhini | Hominidae | Homo	mut	mut_02447	wt_02011	8	T	E	P35610.T36	NPAKESLEEPSNGRID	NPAKESLEEPSNGRID	27	False	False	CDK1,MAPK1,MAPK14,MAPK3,MAPK8		30
P35610	SOAT1	Sterol O-acyltransferase 1	Homo sapiens (Human)	550	49	8.9	Eukaryota | Metazoa | Chordata | Craniata | Vertebrata | Euteleostomi | Mammalia | Eutheria | Euarchontoglires | Primates | Haplorrhini | Catarrhini | Hominidae | Homo	wt	wt_02011	mut_02447					NPAKESLETPSNGRID	NPAKESLETPSNGRID	27	False	False			21
P35610	SOAT1	Sterol O-acyltransferase 1	Homo sapiens (Human)	550	49	8.9	Eukaryota | Metazoa | Chordata | Craniata | Vertebrata | Euteleostomi | Mammalia | Eutheria | Euarchontoglires | Primates | Haplorrhini | Catarrhini | Hominidae | Homo	mut	mut_02446	wt_02010	4	T	E	P35610.T36	ESLEEPSNGRIDIKQL	ESLEEPSNGRIDIKQL	31	False	False	CDK1,MAPK1,MAPK14,MAPK3,MAPK8		2
P35610	SOAT1	Sterol O-acyltransferase 1	Homo sapiens (Human)	550	49	8.9	Eukaryota | Metazoa | Chordata | Craniata | Vertebrata | Euteleostomi | Mammalia | Eutheria | Euarchontoglires | Primates | Haplorrhini | Catarrhini | Hominidae | Homo	wt	wt_02010	mut_02446					ESLETPSNGRIDIKQL	ESLETPSNGRIDIKQL	31	False	False			0
P35611	ADD1	Alpha-adducin	Homo sapiens (Human)	737	442	60	Eukaryota | Metazoa | Chordata | Craniata | Vertebrata | Euteleostomi | Mammalia | Eutheria | Euarchontoglires | Primates | Haplorrhini | Catarrhini | Hominidae | Homo	mut	mut_17316	wt_14390	11	S	E	P35611.S12	MNGDSRAAVVTEPPPT	MNGDSRAAVVTEPPPT	0	True	False	CDK1,CDK2,MAPK1,MAPK3,MAPK8		33
P35611	ADD1	Alpha-adducin	Homo sapiens (Human)	737	442	60	Eukaryota | Metazoa | Chordata | Craniata | Vertebrata | Euteleostomi | Mammalia | Eutheria | Euarchontoglires | Primates | Haplorrhini | Catarrhini | Hominidae | Homo	wt	wt_14390	mut_17316					MNGDSRAAVVTSPPPT	MNGDSRAAVVTSPPPT	0	True	False			37
P35611	ADD1	Alpha-adducin	Homo sapiens (Human)	737	442	60	Eukaryota | Metazoa | Chordata | Craniata | Vertebrata | Euteleostomi | Mammalia | Eutheria | Euarchontoglires | Primates | Haplorrhini | Catarrhini | Hominidae | Homo	mut	mut_17318	wt_14392	8	S	E	P35611.S12	DSRAAVVTEPPPTTAP	DSRAAVVTEPPPTTAP	3	False	False	CDK1,CDK2,MAPK1,MAPK3,MAPK8		10
P35611	ADD1	Alpha-adducin	Homo sapiens (Human)	737	442	60	Eukaryota | Metazoa | Chordata | Craniata | Vertebrata | Euteleostomi | Mammalia | Eutheria | Euarchontoglires | Primates | Haplorrhini | Catarrhini | Hominidae | Homo	wt	wt_14392	mut_17318					DSRAAVVTSPPPTTAP	DSRAAVVTSPPPTTAP	3	False	False			13
P35611	ADD1	Alpha-adducin	Homo sapiens (Human)	737	442	60	Eukaryota | Metazoa | Chordata | Craniata | Vertebrata | Euteleostomi | Mammalia | Eutheria | Euarchontoglires | Primates | Haplorrhini | Catarrhini | Hominidae | Homo	mut	mut_17319	wt_14393	4	S	E	P35611.S12	AVVTEPPPTTAPHKER	AVVTEPPPTTAPHKER	7	False	False	CDK1,CDK2,MAPK1,MAPK3,MAPK8		1
P35611	ADD1	Alpha-adducin	Homo sapiens (Human)	737	442	60	Eukaryota | Metazoa | Chordata | Craniata | Vertebrata | Euteleostomi | Mammalia | Eutheria | Euarchontoglires | Primates | Haplorrhini | Catarrhini | Hominidae | Homo	wt	wt_14393	mut_17319					AVVTSPPPTTAPHKER	AVVTSPPPTTAPHKER	7	False	False			2
P35611	ADD1	Alpha-adducin	Homo sapiens (Human)	737	442	60	Eukaryota | Metazoa | Chordata | Craniata | Vertebrata | Euteleostomi | Mammalia | Eutheria | Euarchontoglires | Primates | Haplorrhini | Catarrhini | Hominidae | Homo	mut	mut_17317	wt_14391	0	S	E	P35611.S12	EPPPTTAPHKERYFDR	EPPPTTAPHKERYFDR	11	False	False	CDK1,CDK2,MAPK1,MAPK3,MAPK8		26
P35611	ADD1	Alpha-adducin	Homo sapiens (Human)	737	442	60	Eukaryota | Metazoa | Chordata | Craniata | Vertebrata | Euteleostomi | Mammalia | Eutheria | Euarchontoglires | Primates | Haplorrhini | Catarrhini | Hominidae | Homo	wt	wt_14391	mut_17317					SPPPTTAPHKERYFDR	SPPPTTAPHKERYFDR	11	False	False			30
P35611	ADD1	Alpha-adducin	Homo sapiens (Human)	737	442	60	Eukaryota | Metazoa | Chordata | Craniata | Vertebrata | Euteleostomi | Mammalia | Eutheria | Euarchontoglires | Primates | Haplorrhini | Catarrhini | Hominidae | Homo	mut	mut_17313	wt_14388	15	S	E	P35611.S59	DLRQDFNMMEQKKRVE	DLRQDFNMMEQKKRVE	43	False	False			8
P35611	ADD1	Alpha-adducin	Homo sapiens (Human)	737	442	60	Eukaryota | Metazoa | Chordata | Craniata | Vertebrata | Euteleostomi | Mammalia | Eutheria | Euarchontoglires | Primates | Haplorrhini | Catarrhini | Hominidae | Homo	wt	wt_14388	mut_17313					DLRQDFNMMEQKKRVS	DLRQDFNMMEQKKRVS	43	False	False			1
P35611	ADD1	Alpha-adducin	Homo sapiens (Human)	737	442	60	Eukaryota | Metazoa | Chordata | Craniata | Vertebrata | Euteleostomi | Mammalia | Eutheria | Euarchontoglires | Primates | Haplorrhini | Catarrhini | Hominidae | Homo	mut	mut_17315	wt_14389	11	S	E	P35611.S59	DFNMMEQKKRVEMILQ	DFNMMEQKKRVEMILQ	47	False	False			2
P35611	ADD1	Alpha-adducin	Homo sapiens (Human)	737	442	60	Eukaryota | Metazoa | Chordata | Craniata | Vertebrata | Euteleostomi | Mammalia | Eutheria | Euarchontoglires | Primates | Haplorrhini | Catarrhini | Hominidae | Homo	wt	wt_14389	mut_17315					DFNMMEQKKRVSMILQ	DFNMMEQKKRVSMILQ	47	False	False			0
P35611	ADD1	Alpha-adducin	Homo sapiens (Human)	737	442	60	Eukaryota | Metazoa | Chordata | Craniata | Vertebrata | Euteleostomi | Mammalia | Eutheria | Euarchontoglires | Primates | Haplorrhini | Catarrhini | Hominidae | Homo	mut	mut_17312	wt_14370	7	S	E	P35611.S59	MEQKKRVEMILQSPAF	MEQKKRVEMILQSPAF	51	False	False			4
P35611	ADD1	Alpha-adducin	Homo sapiens (Human)	737	442	60	Eukaryota | Metazoa | Chordata | Craniata | Vertebrata | Euteleostomi | Mammalia | Eutheria | Euarchontoglires | Primates | Haplorrhini | Catarrhini | Hominidae | Homo	mut	mut_17290	wt_14370	12	S	E	P35611.S64	MEQKKRVSMILQEPAF	MEQKKRVSMILQEPAF	51	False	False	CDK1,MAPK1,MAPK8		6
P35611	ADD1	Alpha-adducin	Homo sapiens (Human)	737	442	60	Eukaryota | Metazoa | Chordata | Craniata | Vertebrata | Euteleostomi | Mammalia | Eutheria | Euarchontoglires | Primates | Haplorrhini | Catarrhini | Hominidae | Homo	wt	wt_14370	mut_17290;mut_17312					MEQKKRVSMILQSPAF	MEQKKRVSMILQSPAF	51	False	False			6
P35611	ADD1	Alpha-adducin	Homo sapiens (Human)	737	442	60	Eukaryota | Metazoa | Chordata | Craniata | Vertebrata | Euteleostomi | Mammalia | Eutheria | Euarchontoglires | Primates | Haplorrhini | Catarrhini | Hominidae | Homo	mut	mut_17314	wt_14372	3	S	E	P35611.S59	KRVEMILQSPAFCEEL	KRVEMILQSPAFAEEL	55	False	False			2
P35611	ADD1	Alpha-adducin	Homo sapiens (Human)	737	442	60	Eukaryota | Metazoa | Chordata | Craniata | Vertebrata | Euteleostomi | Mammalia | Eutheria | Euarchontoglires | Primates | Haplorrhini | Catarrhini | Hominidae | Homo	mut	mut_17292	wt_14372	8	S	E	P35611.S64	KRVSMILQEPAFCEEL	KRVSMILQEPAFAEEL	55	False	False	CDK1,MAPK1,MAPK8		2
P35611	ADD1	Alpha-adducin	Homo sapiens (Human)	737	442	60	Eukaryota | Metazoa | Chordata | Craniata | Vertebrata | Euteleostomi | Mammalia | Eutheria | Euarchontoglires | Primates | Haplorrhini | Catarrhini | Hominidae | Homo	wt	wt_14372	mut_17292;mut_17314					KRVSMILQSPAFCEEL	KRVSMILQSPAFAEEL	55	False	False			2
P35611	ADD1	Alpha-adducin	Homo sapiens (Human)	737	442	60	Eukaryota | Metazoa | Chordata | Craniata | Vertebrata | Euteleostomi | Mammalia | Eutheria | Euarchontoglires | Primates | Haplorrhini | Catarrhini | Hominidae | Homo	mut	mut_17289	wt_14369	4	S	E	P35611.S64	MILQEPAFCEELESMI	MILQEPAFAEELESMI	59	False	False	CDK1,MAPK1,MAPK8		9
P35611	ADD1	Alpha-adducin	Homo sapiens (Human)	737	442	60	Eukaryota | Metazoa | Chordata | Craniata | Vertebrata | Euteleostomi | Mammalia | Eutheria | Euarchontoglires | Primates | Haplorrhini | Catarrhini | Hominidae | Homo	wt	wt_14369	mut_17289					MILQSPAFCEELESMI	MILQSPAFAEELESMI	59	False	False			4
P35611	ADD1	Alpha-adducin	Homo sapiens (Human)	737	442	60	Eukaryota | Metazoa | Chordata | Craniata | Vertebrata | Euteleostomi | Mammalia | Eutheria | Euarchontoglires | Primates | Haplorrhini | Catarrhini | Hominidae | Homo	mut	mut_17291	wt_14371	0	S	E	P35611.S64	EPAFCEELESMIQEQF	EPAFAEELESMIQEQF	63	False	False	CDK1,MAPK1,MAPK8		22
P35611	ADD1	Alpha-adducin	Homo sapiens (Human)	737	442	60	Eukaryota | Metazoa | Chordata | Craniata | Vertebrata | Euteleostomi | Mammalia | Eutheria | Euarchontoglires | Primates | Haplorrhini | Catarrhini | Hominidae | Homo	wt	wt_14371	mut_17291					SPAFCEELESMIQEQF	SPAFAEELESMIQEQF	63	False	False			12
P35611	ADD1	Alpha-adducin	Homo sapiens (Human)	737	442	60	Eukaryota | Metazoa | Chordata | Craniata | Vertebrata | Euteleostomi | Mammalia | Eutheria | Euarchontoglires | Primates | Haplorrhini | Catarrhini | Hominidae | Homo	mut	mut_17300	wt_14380	12	S	E	P35611.S355	LLNPEKYKAKSREPGS	LLNPEKYKAKSREPGS	342	False	False	CDK1,MAPK1,MAPK3,MAPK8		2
P35611	ADD1	Alpha-adducin	Homo sapiens (Human)	737	442	60	Eukaryota | Metazoa | Chordata | Craniata | Vertebrata | Euteleostomi | Mammalia | Eutheria | Euarchontoglires | Primates | Haplorrhini | Catarrhini | Hominidae | Homo	mut	mut_17311	wt_14380	15	S	E	P35611.S358	LLNPEKYKAKSRSPGE	LLNPEKYKAKSRSPGE	342	False	False	CDK1,CDK2,CDK5,MAPK1,MAPK14,MAPK3,MAPK8		0
P35611	ADD1	Alpha-adducin	Homo sapiens (Human)	737	442	60	Eukaryota | Metazoa | Chordata | Craniata | Vertebrata | Euteleostomi | Mammalia | Eutheria | Euarchontoglires | Primates | Haplorrhini | Catarrhini | Hominidae | Homo	wt	wt_14380	mut_17300;mut_17311					LLNPEKYKAKSRSPGS	LLNPEKYKAKSRSPGS	342	False	False			3
P35611	ADD1	Alpha-adducin	Homo sapiens (Human)	737	442	60	Eukaryota | Metazoa | Chordata | Craniata | Vertebrata | Euteleostomi | Mammalia | Eutheria | Euarchontoglires | Primates | Haplorrhini | Catarrhini | Hominidae | Homo	mut	mut_17297	wt_14377	8	S	E	P35611.S355	EKYKAKSREPGSPVGE	EKYKAKSREPGSPVGE	346	False	False	CDK1,MAPK1,MAPK3,MAPK8		2
P35611	ADD1	Alpha-adducin	Homo sapiens (Human)	737	442	60	Eukaryota | Metazoa | Chordata | Craniata | Vertebrata | Euteleostomi | Mammalia | Eutheria | Euarchontoglires | Primates | Haplorrhini | Catarrhini | Hominidae | Homo	mut	mut_17308	wt_14377	11	S	E	P35611.S358	EKYKAKSRSPGEPVGE	EKYKAKSRSPGEPVGE	346	False	False	CDK1,CDK2,CDK5,MAPK1,MAPK14,MAPK3,MAPK8		2
P35611	ADD1	Alpha-adducin	Homo sapiens (Human)	737	442	60	Eukaryota | Metazoa | Chordata | Craniata | Vertebrata | Euteleostomi | Mammalia | Eutheria | Euarchontoglires | Primates | Haplorrhini | Catarrhini | Hominidae | Homo	wt	wt_14377	mut_17297;mut_17308					EKYKAKSRSPGSPVGE	EKYKAKSRSPGSPVGE	346	False	False			6
P35611	ADD1	Alpha-adducin	Homo sapiens (Human)	737	442	60	Eukaryota | Metazoa | Chordata | Craniata | Vertebrata | Euteleostomi | Mammalia | Eutheria | Euarchontoglires | Primates | Haplorrhini | Catarrhini | Hominidae | Homo	mut	mut_17299	wt_14379	4	S	E	P35611.S355	AKSREPGSPVGEGTGS	AKSREPGSPVGEGTGS	350	False	False	CDK1,MAPK1,MAPK3,MAPK8		10
P35611	ADD1	Alpha-adducin	Homo sapiens (Human)	737	442	60	Eukaryota | Metazoa | Chordata | Craniata | Vertebrata | Euteleostomi | Mammalia | Eutheria | Euarchontoglires | Primates | Haplorrhini | Catarrhini | Hominidae | Homo	mut	mut_17310	wt_14379	7	S	E	P35611.S358	AKSRSPGEPVGEGTGS	AKSRSPGEPVGEGTGS	350	False	False	CDK1,CDK2,CDK5,MAPK1,MAPK14,MAPK3,MAPK8		6
P35611	ADD1	Alpha-adducin	Homo sapiens (Human)	737	442	60	Eukaryota | Metazoa | Chordata | Craniata | Vertebrata | Euteleostomi | Mammalia | Eutheria | Euarchontoglires | Primates | Haplorrhini | Catarrhini | Hominidae | Homo	mut	mut_17327	wt_14379	15	S	E	P35611.S366	AKSRSPGSPVGEGTGE	AKSRSPGSPVGEGTGE	350	False	False	CDK1,CDK2,CDK5,MAPK3,MAPK8		8
P35611	ADD1	Alpha-adducin	Homo sapiens (Human)	737	442	60	Eukaryota | Metazoa | Chordata | Craniata | Vertebrata | Euteleostomi | Mammalia | Eutheria | Euarchontoglires | Primates | Haplorrhini | Catarrhini | Hominidae | Homo	wt	wt_14379	mut_17299;mut_17310;mut_17327					AKSRSPGSPVGEGTGS	AKSRSPGSPVGEGTGS	350	False	False			13
P35611	ADD1	Alpha-adducin	Homo sapiens (Human)	737	442	60	Eukaryota | Metazoa | Chordata | Craniata | Vertebrata | Euteleostomi | Mammalia | Eutheria | Euarchontoglires | Primates | Haplorrhini | Catarrhini | Hominidae | Homo	mut	mut_17298	wt_14378	0	S	E	P35611.S355	EPGSPVGEGTGSPPKW	EPGSPVGEGTGSPPKW	354	False	False	CDK1,MAPK1,MAPK3,MAPK8		5
P35611	ADD1	Alpha-adducin	Homo sapiens (Human)	737	442	60	Eukaryota | Metazoa | Chordata | Craniata | Vertebrata | Euteleostomi | Mammalia | Eutheria | Euarchontoglires | Primates | Haplorrhini | Catarrhini | Hominidae | Homo	mut	mut_17309	wt_14378	3	S	E	P35611.S358	SPGEPVGEGTGSPPKW	SPGEPVGEGTGSPPKW	354	False	False	CDK1,CDK2,CDK5,MAPK1,MAPK14,MAPK3,MAPK8		2
P35611	ADD1	Alpha-adducin	Homo sapiens (Human)	737	442	60	Eukaryota | Metazoa | Chordata | Craniata | Vertebrata | Euteleostomi | Mammalia | Eutheria | Euarchontoglires | Primates | Haplorrhini | Catarrhini | Hominidae | Homo	mut	mut_17324	wt_14378	11	S	E	P35611.S366	SPGSPVGEGTGEPPKW	SPGSPVGEGTGEPPKW	354	False	False	CDK1,CDK2,CDK5,MAPK3,MAPK8		6
P35611	ADD1	Alpha-adducin	Homo sapiens (Human)	737	442	60	Eukaryota | Metazoa | Chordata | Craniata | Vertebrata | Euteleostomi | Mammalia | Eutheria | Euarchontoglires | Primates | Haplorrhini | Catarrhini | Hominidae | Homo	wt	wt_14378	mut_17298;mut_17309;mut_17324					SPGSPVGEGTGSPPKW	SPGSPVGEGTGSPPKW	354	False	False			8
P35611	ADD1	Alpha-adducin	Homo sapiens (Human)	737	442	60	Eukaryota | Metazoa | Chordata | Craniata | Vertebrata | Euteleostomi | Mammalia | Eutheria | Euarchontoglires | Primates | Haplorrhini | Catarrhini | Hominidae | Homo	mut	mut_17326	wt_14399	7	S	E	P35611.S366	PVGEGTGEPPKWQIGE	PVGEGTGEPPKWQIGE	358	False	False	CDK1,CDK2,CDK5,MAPK3,MAPK8		25
P35611	ADD1	Alpha-adducin	Homo sapiens (Human)	737	442	60	Eukaryota | Metazoa | Chordata | Craniata | Vertebrata | Euteleostomi | Mammalia | Eutheria | Euarchontoglires | Primates | Haplorrhini | Catarrhini | Hominidae | Homo	wt	wt_14399	mut_17326					PVGEGTGSPPKWQIGE	PVGEGTGSPPKWQIGE	358	False	False			20
P35611	ADD1	Alpha-adducin	Homo sapiens (Human)	737	442	60	Eukaryota | Metazoa | Chordata | Craniata | Vertebrata | Euteleostomi | Mammalia | Eutheria | Euarchontoglires | Primates | Haplorrhini | Catarrhini | Hominidae | Homo	mut	mut_17325	wt_14398	3	S	E	P35611.S366	GTGEPPKWQIGEQEFE	GTGEPPKWQIGEQEFE	362	False	False	CDK1,CDK2,CDK5,MAPK3,MAPK8		5
P35611	ADD1	Alpha-adducin	Homo sapiens (Human)	737	442	60	Eukaryota | Metazoa | Chordata | Craniata | Vertebrata | Euteleostomi | Mammalia | Eutheria | Euarchontoglires | Primates | Haplorrhini | Catarrhini | Hominidae | Homo	wt	wt_14398	mut_17325					GTGSPPKWQIGEQEFE	GTGSPPKWQIGEQEFE	362	False	False			3
P35611	ADD1	Alpha-adducin	Homo sapiens (Human)	737	442	60	Eukaryota | Metazoa | Chordata | Craniata | Vertebrata | Euteleostomi | Mammalia | Eutheria | Euarchontoglires | Primates | Haplorrhini | Catarrhini | Hominidae | Homo	mut	mut_17328	wt_14400	13	S	E	P35611.S431	GYSFASDGDSGTCEPL	GYSFASDGDSGTAEPL	417	False	False	CDK1,CDK5,MAPK3,MAPK8		9
P35611	ADD1	Alpha-adducin	Homo sapiens (Human)	737	442	60	Eukaryota | Metazoa | Chordata | Craniata | Vertebrata | Euteleostomi | Mammalia | Eutheria | Euarchontoglires | Primates | Haplorrhini | Catarrhini | Hominidae | Homo	wt	wt_14400	mut_17328					GYSFASDGDSGTCSPL	GYSFASDGDSGTASPL	417	False	False			4
P35611	ADD1	Alpha-adducin	Homo sapiens (Human)	737	442	60	Eukaryota | Metazoa | Chordata | Craniata | Vertebrata | Euteleostomi | Mammalia | Eutheria | Euarchontoglires | Primates | Haplorrhini | Catarrhini | Hominidae | Homo	mut	mut_17329	wt_14382	9	S	E	P35611.S431	ASDGDSGTCEPLRHSF	ASDGDSGTAEPLRHSF	421	False	False	CDK1,CDK5,MAPK3,MAPK8		63
P35611	ADD1	Alpha-adducin	Homo sapiens (Human)	737	442	60	Eukaryota | Metazoa | Chordata | Craniata | Vertebrata | Euteleostomi | Mammalia | Eutheria | Euarchontoglires | Primates | Haplorrhini | Catarrhini | Hominidae | Homo	mut	mut_17302	wt_14382	14	S	E	P35611.S436	ASDGDSGTCSPLRHEF	ASDGDSGTASPLRHEF	421	False	False			30
P35611	ADD1	Alpha-adducin	Homo sapiens (Human)	737	442	60	Eukaryota | Metazoa | Chordata | Craniata | Vertebrata | Euteleostomi | Mammalia | Eutheria | Euarchontoglires | Primates | Haplorrhini | Catarrhini | Hominidae | Homo	wt	wt_14382	mut_17302;mut_17329					ASDGDSGTCSPLRHSF	ASDGDSGTASPLRHSF	421	False	False			88
P35611	ADD1	Alpha-adducin	Homo sapiens (Human)	737	442	60	Eukaryota | Metazoa | Chordata | Craniata | Vertebrata | Euteleostomi | Mammalia | Eutheria | Euarchontoglires | Primates | Haplorrhini | Catarrhini | Hominidae | Homo	mut	mut_17331	wt_14381	5	S	E	P35611.S431	DSGTCEPLRHSFQKQQ	DSGTAEPLRHSFQKQQ	425	False	False	CDK1,CDK5,MAPK3,MAPK8		15
P35611	ADD1	Alpha-adducin	Homo sapiens (Human)	737	442	60	Eukaryota | Metazoa | Chordata | Craniata | Vertebrata | Euteleostomi | Mammalia | Eutheria | Euarchontoglires | Primates | Haplorrhini | Catarrhini | Hominidae | Homo	mut	mut_17301	wt_14381	10	S	E	P35611.S436	DSGTCSPLRHEFQKQQ	DSGTASPLRHEFQKQQ	425	False	False			8
P35611	ADD1	Alpha-adducin	Homo sapiens (Human)	737	442	60	Eukaryota | Metazoa | Chordata | Craniata | Vertebrata | Euteleostomi | Mammalia | Eutheria | Euarchontoglires | Primates | Haplorrhini | Catarrhini | Hominidae | Homo	wt	wt_14381	mut_17301;mut_17331					DSGTCSPLRHSFQKQQ	DSGTASPLRHSFQKQQ	425	False	False			10
P35611	ADD1	Alpha-adducin	Homo sapiens (Human)	737	442	60	Eukaryota | Metazoa | Chordata | Craniata | Vertebrata | Euteleostomi | Mammalia | Eutheria | Euarchontoglires | Primates | Haplorrhini | Catarrhini | Hominidae | Homo	mut	mut_17330	wt_14384	1	S	E	P35611.S431	CEPLRHSFQKQQREKT	AEPLRHSFQKQQREKT	429	False	False	CDK1,CDK5,MAPK3,MAPK8		1
P35611	ADD1	Alpha-adducin	Homo sapiens (Human)	737	442	60	Eukaryota | Metazoa | Chordata | Craniata | Vertebrata | Euteleostomi | Mammalia | Eutheria | Euarchontoglires | Primates | Haplorrhini | Catarrhini | Hominidae | Homo	mut	mut_17304	wt_14384	6	S	E	P35611.S436	CSPLRHEFQKQQREKT	ASPLRHEFQKQQREKT	429	False	False			0
P35611	ADD1	Alpha-adducin	Homo sapiens (Human)	737	442	60	Eukaryota | Metazoa | Chordata | Craniata | Vertebrata | Euteleostomi | Mammalia | Eutheria | Euarchontoglires | Primates | Haplorrhini | Catarrhini | Hominidae | Homo	wt	wt_14384	mut_17304;mut_17330					CSPLRHSFQKQQREKT	ASPLRHSFQKQQREKT	429	False	False			0
P35611	ADD1	Alpha-adducin	Homo sapiens (Human)	737	442	60	Eukaryota | Metazoa | Chordata | Craniata | Vertebrata | Euteleostomi | Mammalia | Eutheria | Euarchontoglires | Primates | Haplorrhini | Catarrhini | Hominidae | Homo	mut	mut_17303	wt_14383	2	S	E	P35611.S436	RHEFQKQQREKTRWLN	RHEFQKQQREKTRWLN	433	False	False			3
P35611	ADD1	Alpha-adducin	Homo sapiens (Human)	737	442	60	Eukaryota | Metazoa | Chordata | Craniata | Vertebrata | Euteleostomi | Mammalia | Eutheria | Euarchontoglires | Primates | Haplorrhini | Catarrhini | Hominidae | Homo	wt	wt_14383	mut_17303					RHSFQKQQREKTRWLN	RHSFQKQQREKTRWLN	433	False	False			13
P35611	ADD1	Alpha-adducin	Homo sapiens (Human)	737	442	60	Eukaryota | Metazoa | Chordata | Craniata | Vertebrata | Euteleostomi | Mammalia | Eutheria | Euarchontoglires | Primates | Haplorrhini | Catarrhini | Hominidae | Homo	mut	mut_17293	wt_14373	15	S	E	P35611.S465	SGRGDEASEEGQNGSE	SGRGDEASEEGQNGSE	449	False	False	CDK1,MAPK8		29
P35611	ADD1	Alpha-adducin	Homo sapiens (Human)	737	442	60	Eukaryota | Metazoa | Chordata | Craniata | Vertebrata | Euteleostomi | Mammalia | Eutheria | Euarchontoglires | Primates | Haplorrhini | Catarrhini | Hominidae | Homo	wt	wt_14373	mut_17293					SGRGDEASEEGQNGSS	SGRGDEASEEGQNGSS	449	False	False			23
P35611	ADD1	Alpha-adducin	Homo sapiens (Human)	737	442	60	Eukaryota | Metazoa | Chordata | Craniata | Vertebrata | Euteleostomi | Mammalia | Eutheria | Euarchontoglires | Primates | Haplorrhini | Catarrhini | Hominidae | Homo	mut	mut_17295	wt_14375	11	S	E	P35611.S465	DEASEEGQNGSEPKSK	DEASEEGQNGSEPKSK	453	False	False	CDK1,MAPK8		2
P35611	ADD1	Alpha-adducin	Homo sapiens (Human)	737	442	60	Eukaryota | Metazoa | Chordata | Craniata | Vertebrata | Euteleostomi | Mammalia | Eutheria | Euarchontoglires | Primates | Haplorrhini | Catarrhini | Hominidae | Homo	wt	wt_14375	mut_17295					DEASEEGQNGSSPKSK	DEASEEGQNGSSPKSK	453	False	False			1
P35611	ADD1	Alpha-adducin	Homo sapiens (Human)	737	442	60	Eukaryota | Metazoa | Chordata | Craniata | Vertebrata | Euteleostomi | Mammalia | Eutheria | Euarchontoglires | Primates | Haplorrhini | Catarrhini | Hominidae | Homo	mut	mut_17296	wt_14376	7	S	E	P35611.S465	EEGQNGSEPKSKTKWT	EEGQNGSEPKSKTKWT	457	False	False	CDK1,MAPK8		2
P35611	ADD1	Alpha-adducin	Homo sapiens (Human)	737	442	60	Eukaryota | Metazoa | Chordata | Craniata | Vertebrata | Euteleostomi | Mammalia | Eutheria | Euarchontoglires | Primates | Haplorrhini | Catarrhini | Hominidae | Homo	wt	wt_14376	mut_17296					EEGQNGSSPKSKTKWT	EEGQNGSSPKSKTKWT	457	False	False			4
P35611	ADD1	Alpha-adducin	Homo sapiens (Human)	737	442	60	Eukaryota | Metazoa | Chordata | Craniata | Vertebrata | Euteleostomi | Mammalia | Eutheria | Euarchontoglires | Primates | Haplorrhini | Catarrhini | Hominidae | Homo	mut	mut_17294	wt_14374	3	S	E	P35611.S465	NGSEPKSKTKWTKEDG	NGSEPKSKTKWTKEDG	461	False	False	CDK1,MAPK8		4
P35611	ADD1	Alpha-adducin	Homo sapiens (Human)	737	442	60	Eukaryota | Metazoa | Chordata | Craniata | Vertebrata | Euteleostomi | Mammalia | Eutheria | Euarchontoglires | Primates | Haplorrhini | Catarrhini | Hominidae | Homo	wt	wt_14374	mut_17294					NGSSPKSKTKWTKEDG	NGSSPKSKTKWTKEDG	461	False	False			7
P35611	ADD1	Alpha-adducin	Homo sapiens (Human)	737	442	60	Eukaryota | Metazoa | Chordata | Craniata | Vertebrata | Euteleostomi | Mammalia | Eutheria | Euarchontoglires | Primates | Haplorrhini | Catarrhini | Hominidae | Homo	mut	mut_17320	wt_14394	12	T	E	P35611.T614	PDQPAVPHPPPSEPIK	PDQPAVPHPPPSEPIK	601	False	False	CDK1,CDK2,CDK4,CDK5,MAPK1,MAPK14,MAPK3,MAPK8		2
P35611	ADD1	Alpha-adducin	Homo sapiens (Human)	737	442	60	Eukaryota | Metazoa | Chordata | Craniata | Vertebrata | Euteleostomi | Mammalia | Eutheria | Euarchontoglires | Primates | Haplorrhini | Catarrhini | Hominidae | Homo	wt	wt_14394	mut_17320					PDQPAVPHPPPSTPIK	PDQPAVPHPPPSTPIK	601	False	False			1
P35611	ADD1	Alpha-adducin	Homo sapiens (Human)	737	442	60	Eukaryota | Metazoa | Chordata | Craniata | Vertebrata | Euteleostomi | Mammalia | Eutheria | Euarchontoglires | Primates | Haplorrhini | Catarrhini | Hominidae | Homo	mut	mut_17322	wt_14396	8	T	E	P35611.T614	AVPHPPPSEPIKLEED	AVPHPPPSEPIKLEED	605	False	False	CDK1,CDK2,CDK4,CDK5,MAPK1,MAPK14,MAPK3,MAPK8		7
P35611	ADD1	Alpha-adducin	Homo sapiens (Human)	737	442	60	Eukaryota | Metazoa | Chordata | Craniata | Vertebrata | Euteleostomi | Mammalia | Eutheria | Euarchontoglires | Primates | Haplorrhini | Catarrhini | Hominidae | Homo	wt	wt_14396	mut_17322					AVPHPPPSTPIKLEED	AVPHPPPSTPIKLEED	605	False	False			5
P35611	ADD1	Alpha-adducin	Homo sapiens (Human)	737	442	60	Eukaryota | Metazoa | Chordata | Craniata | Vertebrata | Euteleostomi | Mammalia | Eutheria | Euarchontoglires | Primates | Haplorrhini | Catarrhini | Hominidae | Homo	mut	mut_17323	wt_14397	4	T	E	P35611.T614	PPPSEPIKLEEDLVPE	PPPSEPIKLEEDLVPE	609	False	False	CDK1,CDK2,CDK4,CDK5,MAPK1,MAPK14,MAPK3,MAPK8		17
P35611	ADD1	Alpha-adducin	Homo sapiens (Human)	737	442	60	Eukaryota | Metazoa | Chordata | Craniata | Vertebrata | Euteleostomi | Mammalia | Eutheria | Euarchontoglires | Primates | Haplorrhini | Catarrhini | Hominidae | Homo	wt	wt_14397	mut_17323					PPPSTPIKLEEDLVPE	PPPSTPIKLEEDLVPE	609	False	False			11
P35611	ADD1	Alpha-adducin	Homo sapiens (Human)	737	442	60	Eukaryota | Metazoa | Chordata | Craniata | Vertebrata | Euteleostomi | Mammalia | Eutheria | Euarchontoglires | Primates | Haplorrhini | Catarrhini | Hominidae | Homo	mut	mut_17321	wt_14395	0	T	E	P35611.T614	EPIKLEEDLVPEPTTG	EPIKLEEDLVPEPTTG	613	False	False	CDK1,CDK2,CDK4,CDK5,MAPK1,MAPK14,MAPK3,MAPK8		18
P35611	ADD1	Alpha-adducin	Homo sapiens (Human)	737	442	60	Eukaryota | Metazoa | Chordata | Craniata | Vertebrata | Euteleostomi | Mammalia | Eutheria | Euarchontoglires | Primates | Haplorrhini | Catarrhini | Hominidae | Homo	wt	wt_14395	mut_17321					TPIKLEEDLVPEPTTG	TPIKLEEDLVPEPTTG	613	False	False			4
P35611	ADD1	Alpha-adducin	Homo sapiens (Human)	737	442	60	Eukaryota | Metazoa | Chordata | Craniata | Vertebrata | Euteleostomi | Mammalia | Eutheria | Euarchontoglires | Primates | Haplorrhini | Catarrhini | Hominidae | Homo	mut	mut_17305	wt_14385	12	S	E	P35611.S726	SPSKKKKKFRTPEFLK	SPSKKKKKFRTPEFLK	713	False	False			0
P35611	ADD1	Alpha-adducin	Homo sapiens (Human)	737	442	60	Eukaryota | Metazoa | Chordata | Craniata | Vertebrata | Euteleostomi | Mammalia | Eutheria | Euarchontoglires | Primates | Haplorrhini | Catarrhini | Hominidae | Homo	wt	wt_14385	mut_17305					SPSKKKKKFRTPSFLK	SPSKKKKKFRTPSFLK	713	False	False			0
P35611	ADD1	Alpha-adducin	Homo sapiens (Human)	737	442	60	Eukaryota | Metazoa | Chordata | Craniata | Vertebrata | Euteleostomi | Mammalia | Eutheria | Euarchontoglires | Primates | Haplorrhini | Catarrhini | Hominidae | Homo	mut	mut_17306	wt_14386	8	S	E	P35611.S726	KKKKFRTPEFLKKSKK	KKKKFRTPEFLKKSKK	717	False	False			0
P35611	ADD1	Alpha-adducin	Homo sapiens (Human)	737	442	60	Eukaryota | Metazoa | Chordata | Craniata | Vertebrata | Euteleostomi | Mammalia | Eutheria | Euarchontoglires | Primates | Haplorrhini | Catarrhini | Hominidae | Homo	wt	wt_14386	mut_17306					KKKKFRTPSFLKKSKK	KKKKFRTPSFLKKSKK	717	False	False			0
P35611	ADD1	Alpha-adducin	Homo sapiens (Human)	737	442	60	Eukaryota | Metazoa | Chordata | Craniata | Vertebrata | Euteleostomi | Mammalia | Eutheria | Euarchontoglires | Primates | Haplorrhini | Catarrhini | Hominidae | Homo	mut	mut_17307	wt_14387	4	S	E	P35611.S726	FRTPEFLKKSKKKSDS	FRTPEFLKKSKKKSDS	721	False	True			1
P35611	ADD1	Alpha-adducin	Homo sapiens (Human)	737	442	60	Eukaryota | Metazoa | Chordata | Craniata | Vertebrata | Euteleostomi | Mammalia | Eutheria | Euarchontoglires | Primates | Haplorrhini | Catarrhini | Hominidae | Homo	wt	wt_14387	mut_17307					FRTPSFLKKSKKKSDS	FRTPSFLKKSKKKSDS	721	False	True			0
P35612	ADD2	Beta-adducin	Homo sapiens (Human)	726	429	59.1	Eukaryota | Metazoa | Chordata | Craniata | Vertebrata | Euteleostomi | Mammalia | Eutheria | Euarchontoglires | Primates | Haplorrhini | Catarrhini | Hominidae | Homo	mut	mut_20217	wt_16861	12	S	E	P35612.S60	MEQKKRVTMILQEPSF	MEQKKRVTMILQEPSF	47	False	False	CDK1,MAPK1,MAPK3,MAPK8		6
P35612	ADD2	Beta-adducin	Homo sapiens (Human)	726	429	59.1	Eukaryota | Metazoa | Chordata | Craniata | Vertebrata | Euteleostomi | Mammalia | Eutheria | Euarchontoglires | Primates | Haplorrhini | Catarrhini | Hominidae | Homo	wt	wt_16861	mut_20217					MEQKKRVTMILQSPSF	MEQKKRVTMILQSPSF	47	False	False			2
P35612	ADD2	Beta-adducin	Homo sapiens (Human)	726	429	59.1	Eukaryota | Metazoa | Chordata | Craniata | Vertebrata | Euteleostomi | Mammalia | Eutheria | Euarchontoglires | Primates | Haplorrhini | Catarrhini | Hominidae | Homo	mut	mut_20215	wt_16859	8	S	E	P35612.S60	KRVTMILQEPSFREEL	KRVTMILQEPSFREEL	51	False	False	CDK1,MAPK1,MAPK3,MAPK8		6
P35612	ADD2	Beta-adducin	Homo sapiens (Human)	726	429	59.1	Eukaryota | Metazoa | Chordata | Craniata | Vertebrata | Euteleostomi | Mammalia | Eutheria | Euarchontoglires | Primates | Haplorrhini | Catarrhini | Hominidae | Homo	wt	wt_16859	mut_20215					KRVTMILQSPSFREEL	KRVTMILQSPSFREEL	51	False	False			7
P35612	ADD2	Beta-adducin	Homo sapiens (Human)	726	429	59.1	Eukaryota | Metazoa | Chordata | Craniata | Vertebrata | Euteleostomi | Mammalia | Eutheria | Euarchontoglires | Primates | Haplorrhini | Catarrhini | Hominidae | Homo	mut	mut_20214	wt_16858	4	S	E	P35612.S60	MILQEPSFREELEGLI	MILQEPSFREELEGLI	55	False	False	CDK1,MAPK1,MAPK3,MAPK8		13
P35612	ADD2	Beta-adducin	Homo sapiens (Human)	726	429	59.1	Eukaryota | Metazoa | Chordata | Craniata | Vertebrata | Euteleostomi | Mammalia | Eutheria | Euarchontoglires | Primates | Haplorrhini | Catarrhini | Hominidae | Homo	wt	wt_16858	mut_20214					MILQSPSFREELEGLI	MILQSPSFREELEGLI	55	False	False			2
P35612	ADD2	Beta-adducin	Homo sapiens (Human)	726	429	59.1	Eukaryota | Metazoa | Chordata | Craniata | Vertebrata | Euteleostomi | Mammalia | Eutheria | Euarchontoglires | Primates | Haplorrhini | Catarrhini | Hominidae | Homo	mut	mut_20216	wt_16860	0	S	E	P35612.S60	EPSFREELEGLIQEQM	EPSFREELEGLIQEQM	59	False	False	CDK1,MAPK1,MAPK3,MAPK8		13
P35612	ADD2	Beta-adducin	Homo sapiens (Human)	726	429	59.1	Eukaryota | Metazoa | Chordata | Craniata | Vertebrata | Euteleostomi | Mammalia | Eutheria | Euarchontoglires | Primates | Haplorrhini | Catarrhini | Hominidae | Homo	wt	wt_16860	mut_20216					SPSFREELEGLIQEQM	SPSFREELEGLIQEQM	59	False	False			6
P35612	ADD2	Beta-adducin	Homo sapiens (Human)	726	429	59.1	Eukaryota | Metazoa | Chordata | Craniata | Vertebrata | Euteleostomi | Mammalia | Eutheria | Euarchontoglires | Primates | Haplorrhini | Catarrhini | Hominidae | Homo	mut	mut_20212	wt_16856	12	S	E	P35612.S592	DGEKETAPEEPGEPAK	DGEKETAPEEPGEPAK	579	False	False	CDK1,CDK2,CDK4,CDK5,MAPK1,MAPK14,MAPK3,MAPK8		6
P35612	ADD2	Beta-adducin	Homo sapiens (Human)	726	429	59.1	Eukaryota | Metazoa | Chordata | Craniata | Vertebrata | Euteleostomi | Mammalia | Eutheria | Euarchontoglires | Primates | Haplorrhini | Catarrhini | Hominidae | Homo	wt	wt_16856	mut_20212					DGEKETAPEEPGSPAK	DGEKETAPEEPGSPAK	579	False	False			3
P35612	ADD2	Beta-adducin	Homo sapiens (Human)	726	429	59.1	Eukaryota | Metazoa | Chordata | Craniata | Vertebrata | Euteleostomi | Mammalia | Eutheria | Euarchontoglires | Primates | Haplorrhini | Catarrhini | Hominidae | Homo	mut	mut_20213	wt_16857	8	S	E	P35612.S592	ETAPEEPGEPAKSAPA	ETAPEEPGEPAKSAPA	583	False	False	CDK1,CDK2,CDK4,CDK5,MAPK1,MAPK14,MAPK3,MAPK8		17
P35612	ADD2	Beta-adducin	Homo sapiens (Human)	726	429	59.1	Eukaryota | Metazoa | Chordata | Craniata | Vertebrata | Euteleostomi | Mammalia | Eutheria | Euarchontoglires | Primates | Haplorrhini | Catarrhini | Hominidae | Homo	wt	wt_16857	mut_20213					ETAPEEPGSPAKSAPA	ETAPEEPGSPAKSAPA	583	False	False			10
P35612	ADD2	Beta-adducin	Homo sapiens (Human)	726	429	59.1	Eukaryota | Metazoa | Chordata | Craniata | Vertebrata | Euteleostomi | Mammalia | Eutheria | Euarchontoglires | Primates | Haplorrhini | Catarrhini | Hominidae | Homo	mut	mut_20211	wt_16855	4	S	E	P35612.S592	EEPGEPAKSAPASPVQ	EEPGEPAKSAPASPVQ	587	False	False	CDK1,CDK2,CDK4,CDK5,MAPK1,MAPK14,MAPK3,MAPK8		8
P35612	ADD2	Beta-adducin	Homo sapiens (Human)	726	429	59.1	Eukaryota | Metazoa | Chordata | Craniata | Vertebrata | Euteleostomi | Mammalia | Eutheria | Euarchontoglires | Primates | Haplorrhini | Catarrhini | Hominidae | Homo	mut	mut_20228	wt_16855	12	S	E	P35612.S600	EEPGSPAKSAPAEPVQ	EEPGSPAKSAPAEPVQ	587	False	False	CDK1,CDK2,CDK4,CDK5,GSK3B,MAPK1,MAPK14,MAPK3,MAPK8,MAPK9		11
P35612	ADD2	Beta-adducin	Homo sapiens (Human)	726	429	59.1	Eukaryota | Metazoa | Chordata | Craniata | Vertebrata | Euteleostomi | Mammalia | Eutheria | Euarchontoglires | Primates | Haplorrhini | Catarrhini | Hominidae | Homo	wt	wt_16855	mut_20211;mut_20228					EEPGSPAKSAPASPVQ	EEPGSPAKSAPASPVQ	587	False	False			12
P35612	ADD2	Beta-adducin	Homo sapiens (Human)	726	429	59.1	Eukaryota | Metazoa | Chordata | Craniata | Vertebrata | Euteleostomi | Mammalia | Eutheria | Euarchontoglires | Primates | Haplorrhini | Catarrhini | Hominidae | Homo	mut	mut_20210	wt_16854	0	S	E	P35612.S592	EPAKSAPASPVQSPAK	EPAKSAPASPVQSPAK	591	False	False	CDK1,CDK2,CDK4,CDK5,MAPK1,MAPK14,MAPK3,MAPK8		4
P35612	ADD2	Beta-adducin	Homo sapiens (Human)	726	429	59.1	Eukaryota | Metazoa | Chordata | Craniata | Vertebrata | Euteleostomi | Mammalia | Eutheria | Euarchontoglires | Primates | Haplorrhini | Catarrhini | Hominidae | Homo	mut	mut_20229	wt_16854	8	S	E	P35612.S600	SPAKSAPAEPVQSPAK	SPAKSAPAEPVQSPAK	591	False	False	CDK1,CDK2,CDK4,CDK5,GSK3B,MAPK1,MAPK14,MAPK3,MAPK8,MAPK9		2
P35612	ADD2	Beta-adducin	Homo sapiens (Human)	726	429	59.1	Eukaryota | Metazoa | Chordata | Craniata | Vertebrata | Euteleostomi | Mammalia | Eutheria | Euarchontoglires | Primates | Haplorrhini | Catarrhini | Hominidae | Homo	mut	mut_20237	wt_16854	12	S	E	P35612.S604	SPAKSAPASPVQEPAK	SPAKSAPASPVQEPAK	591	False	False	CDK1,CDK2,CDK5,MAPK1,MAPK14,MAPK3,MAPK8		7
P35612	ADD2	Beta-adducin	Homo sapiens (Human)	726	429	59.1	Eukaryota | Metazoa | Chordata | Craniata | Vertebrata | Euteleostomi | Mammalia | Eutheria | Euarchontoglires | Primates | Haplorrhini | Catarrhini | Hominidae | Homo	wt	wt_16854	mut_20210;mut_20229;mut_20237					SPAKSAPASPVQSPAK	SPAKSAPASPVQSPAK	591	False	False			5
P35612	ADD2	Beta-adducin	Homo sapiens (Human)	726	429	59.1	Eukaryota | Metazoa | Chordata | Craniata | Vertebrata | Euteleostomi | Mammalia | Eutheria | Euarchontoglires | Primates | Haplorrhini | Catarrhini | Hominidae | Homo	mut	mut_20227	wt_16868	4	S	E	P35612.S600	SAPAEPVQSPAKEAET	SAPAEPVQSPAKEAET	595	False	False	CDK1,CDK2,CDK4,CDK5,GSK3B,MAPK1,MAPK14,MAPK3,MAPK8,MAPK9		1
P35612	ADD2	Beta-adducin	Homo sapiens (Human)	726	429	59.1	Eukaryota | Metazoa | Chordata | Craniata | Vertebrata | Euteleostomi | Mammalia | Eutheria | Euarchontoglires | Primates | Haplorrhini | Catarrhini | Hominidae | Homo	mut	mut_20236	wt_16868	8	S	E	P35612.S604	SAPASPVQEPAKEAET	SAPASPVQEPAKEAET	595	False	False	CDK1,CDK2,CDK5,MAPK1,MAPK14,MAPK3,MAPK8		0
P35612	ADD2	Beta-adducin	Homo sapiens (Human)	726	429	59.1	Eukaryota | Metazoa | Chordata | Craniata | Vertebrata | Euteleostomi | Mammalia | Eutheria | Euarchontoglires | Primates | Haplorrhini | Catarrhini | Hominidae | Homo	wt	wt_16868	mut_20227;mut_20236					SAPASPVQSPAKEAET	SAPASPVQSPAKEAET	595	False	False			2
P35612	ADD2	Beta-adducin	Homo sapiens (Human)	726	429	59.1	Eukaryota | Metazoa | Chordata | Craniata | Vertebrata | Euteleostomi | Mammalia | Eutheria | Euarchontoglires | Primates | Haplorrhini | Catarrhini | Hominidae | Homo	mut	mut_20226	wt_16867	0	S	E	P35612.S600	EPVQSPAKEAETKSPL	EPVQSPAKEAETKSPL	599	False	False	CDK1,CDK2,CDK4,CDK5,GSK3B,MAPK1,MAPK14,MAPK3,MAPK8,MAPK9		4
P35612	ADD2	Beta-adducin	Homo sapiens (Human)	726	429	59.1	Eukaryota | Metazoa | Chordata | Craniata | Vertebrata | Euteleostomi | Mammalia | Eutheria | Euarchontoglires | Primates | Haplorrhini | Catarrhini | Hominidae | Homo	mut	mut_20235	wt_16867	4	S	E	P35612.S604	SPVQEPAKEAETKSPL	SPVQEPAKEAETKSPL	599	False	False	CDK1,CDK2,CDK5,MAPK1,MAPK14,MAPK3,MAPK8		2
P35612	ADD2	Beta-adducin	Homo sapiens (Human)	726	429	59.1	Eukaryota | Metazoa | Chordata | Craniata | Vertebrata | Euteleostomi | Mammalia | Eutheria | Euarchontoglires | Primates | Haplorrhini | Catarrhini | Hominidae | Homo	mut	mut_20245	wt_16867	13	S	E	P35612.S613	SPVQSPAKEAETKEPL	SPVQSPAKEAETKEPL	599	False	False	CDK1,MAPK1,MAPK3,MAPK8		5
P35612	ADD2	Beta-adducin	Homo sapiens (Human)	726	429	59.1	Eukaryota | Metazoa | Chordata | Craniata | Vertebrata | Euteleostomi | Mammalia | Eutheria | Euarchontoglires | Primates | Haplorrhini | Catarrhini | Hominidae | Homo	wt	wt_16867	mut_20226;mut_20235;mut_20245					SPVQSPAKEAETKSPL	SPVQSPAKEAETKSPL	599	False	False			2
P35612	ADD2	Beta-adducin	Homo sapiens (Human)	726	429	59.1	Eukaryota | Metazoa | Chordata | Craniata | Vertebrata | Euteleostomi | Mammalia | Eutheria | Euarchontoglires | Primates | Haplorrhini | Catarrhini | Hominidae | Homo	mut	mut_20234	wt_16871	0	S	E	P35612.S604	EPAKEAETKSPLVSPS	EPAKEAETKSPLVSPS	603	False	False	CDK1,CDK2,CDK5,MAPK1,MAPK14,MAPK3,MAPK8		1
P35612	ADD2	Beta-adducin	Homo sapiens (Human)	726	429	59.1	Eukaryota | Metazoa | Chordata | Craniata | Vertebrata | Euteleostomi | Mammalia | Eutheria | Euarchontoglires | Primates | Haplorrhini | Catarrhini | Hominidae | Homo	mut	mut_20244	wt_16871	9	S	E	P35612.S613	SPAKEAETKEPLVSPS	SPAKEAETKEPLVSPS	603	False	False	CDK1,MAPK1,MAPK3,MAPK8		3
P35612	ADD2	Beta-adducin	Homo sapiens (Human)	726	429	59.1	Eukaryota | Metazoa | Chordata | Craniata | Vertebrata | Euteleostomi | Mammalia | Eutheria | Euarchontoglires | Primates | Haplorrhini | Catarrhini | Hominidae | Homo	mut	mut_20232	wt_16871	13	S	E	P35612.S617	SPAKEAETKSPLVEPS	SPAKEAETKSPLVEPS	603	False	False	CDK1,CDK2,CDK4,CDK5,MAPK1,MAPK14,MAPK3,MAPK8,MAPK9		7
P35612	ADD2	Beta-adducin	Homo sapiens (Human)	726	429	59.1	Eukaryota | Metazoa | Chordata | Craniata | Vertebrata | Euteleostomi | Mammalia | Eutheria | Euarchontoglires | Primates | Haplorrhini | Catarrhini | Hominidae | Homo	wt	wt_16871	mut_20232;mut_20234;mut_20244					SPAKEAETKSPLVSPS	SPAKEAETKSPLVSPS	603	False	False			2
P35612	ADD2	Beta-adducin	Homo sapiens (Human)	726	429	59.1	Eukaryota | Metazoa | Chordata | Craniata | Vertebrata | Euteleostomi | Mammalia | Eutheria | Euarchontoglires | Primates | Haplorrhini | Catarrhini | Hominidae | Homo	mut	mut_20243	wt_16872	5	S	E	P35612.S613	EAETKEPLVSPSKSLE	EAETKEPLVSPSKSLE	607	False	False	CDK1,MAPK1,MAPK3,MAPK8		6
P35612	ADD2	Beta-adducin	Homo sapiens (Human)	726	429	59.1	Eukaryota | Metazoa | Chordata | Craniata | Vertebrata | Euteleostomi | Mammalia | Eutheria | Euarchontoglires | Primates | Haplorrhini | Catarrhini | Hominidae | Homo	mut	mut_20233	wt_16872	9	S	E	P35612.S617	EAETKSPLVEPSKSLE	EAETKSPLVEPSKSLE	607	False	False	CDK1,CDK2,CDK4,CDK5,MAPK1,MAPK14,MAPK3,MAPK8,MAPK9		1
P35612	ADD2	Beta-adducin	Homo sapiens (Human)	726	429	59.1	Eukaryota | Metazoa | Chordata | Craniata | Vertebrata | Euteleostomi | Mammalia | Eutheria | Euarchontoglires | Primates | Haplorrhini | Catarrhini | Hominidae | Homo	wt	wt_16872	mut_20233;mut_20243					EAETKSPLVSPSKSLE	EAETKSPLVSPSKSLE	607	False	False			2
P35612	ADD2	Beta-adducin	Homo sapiens (Human)	726	429	59.1	Eukaryota | Metazoa | Chordata | Craniata | Vertebrata | Euteleostomi | Mammalia | Eutheria | Euarchontoglires | Primates | Haplorrhini | Catarrhini | Hominidae | Homo	mut	mut_20242	wt_16869	1	S	E	P35612.S613	KEPLVSPSKSLEEGTK	KEPLVSPSKSLEEGTK	611	False	False	CDK1,MAPK1,MAPK3,MAPK8		6
P35612	ADD2	Beta-adducin	Homo sapiens (Human)	726	429	59.1	Eukaryota | Metazoa | Chordata | Craniata | Vertebrata | Euteleostomi | Mammalia | Eutheria | Euarchontoglires | Primates | Haplorrhini | Catarrhini | Hominidae | Homo	mut	mut_20230	wt_16869	5	S	E	P35612.S617	KSPLVEPSKSLEEGTK	KSPLVEPSKSLEEGTK	611	False	False	CDK1,CDK2,CDK4,CDK5,MAPK1,MAPK14,MAPK3,MAPK8,MAPK9		1
P35612	ADD2	Beta-adducin	Homo sapiens (Human)	726	429	59.1	Eukaryota | Metazoa | Chordata | Craniata | Vertebrata | Euteleostomi | Mammalia | Eutheria | Euarchontoglires | Primates | Haplorrhini | Catarrhini | Hominidae | Homo	wt	wt_16869	mut_20230;mut_20242					KSPLVSPSKSLEEGTK	KSPLVSPSKSLEEGTK	611	False	False			2
P35612	ADD2	Beta-adducin	Homo sapiens (Human)	726	429	59.1	Eukaryota | Metazoa | Chordata | Craniata | Vertebrata | Euteleostomi | Mammalia | Eutheria | Euarchontoglires | Primates | Haplorrhini | Catarrhini | Hominidae | Homo	mut	mut_20231	wt_16870	1	S	E	P35612.S617	VEPSKSLEEGTKKTET	VEPSKSLEEGTKKTET	615	False	False	CDK1,CDK2,CDK4,CDK5,MAPK1,MAPK14,MAPK3,MAPK8,MAPK9		0
P35612	ADD2	Beta-adducin	Homo sapiens (Human)	726	429	59.1	Eukaryota | Metazoa | Chordata | Craniata | Vertebrata | Euteleostomi | Mammalia | Eutheria | Euarchontoglires | Primates | Haplorrhini | Catarrhini | Hominidae | Homo	wt	wt_16870	mut_20231					VSPSKSLEEGTKKTET	VSPSKSLEEGTKKTET	615	False	False			0
P35612	ADD2	Beta-adducin	Homo sapiens (Human)	726	429	59.1	Eukaryota | Metazoa | Chordata | Craniata | Vertebrata | Euteleostomi | Mammalia | Eutheria | Euarchontoglires | Primates | Haplorrhini | Catarrhini | Hominidae | Homo	mut	mut_20221	wt_16865	13	S	E	P35612.S693	SKDKTESVTSGPMEPE	SKDKTESVTSGPMEPE	679	False	False	CDK1,CDK2,CDK4,CDK5,GSK3B,MAPK1,MAPK14,MAPK3,MAPK8,MAPK9		2
P35612	ADD2	Beta-adducin	Homo sapiens (Human)	726	429	59.1	Eukaryota | Metazoa | Chordata | Craniata | Vertebrata | Euteleostomi | Mammalia | Eutheria | Euarchontoglires | Primates | Haplorrhini | Catarrhini | Hominidae | Homo	wt	wt_16865	mut_20221					SKDKTESVTSGPMSPE	SKDKTESVTSGPMSPE	679	False	False			0
P35612	ADD2	Beta-adducin	Homo sapiens (Human)	726	429	59.1	Eukaryota | Metazoa | Chordata | Craniata | Vertebrata | Euteleostomi | Mammalia | Eutheria | Euarchontoglires | Primates | Haplorrhini | Catarrhini | Hominidae | Homo	mut	mut_20219	wt_16863	9	S	E	P35612.S693	TESVTSGPMEPEGSPS	TESVTSGPMEPEGSPS	683	False	False	CDK1,CDK2,CDK4,CDK5,GSK3B,MAPK1,MAPK14,MAPK3,MAPK8,MAPK9		14
P35612	ADD2	Beta-adducin	Homo sapiens (Human)	726	429	59.1	Eukaryota | Metazoa | Chordata | Craniata | Vertebrata | Euteleostomi | Mammalia | Eutheria | Euarchontoglires | Primates | Haplorrhini | Catarrhini | Hominidae | Homo	mut	mut_20223	wt_16863	13	S	E	P35612.S697	TESVTSGPMSPEGEPS	TESVTSGPMSPEGEPS	683	False	False	CDK1,CDK2,CDK4,CDK5,CDK6,GSK3B,MAPK1,MAPK14,MAPK3,MAPK8,MAPK9		4
P35612	ADD2	Beta-adducin	Homo sapiens (Human)	726	429	59.1	Eukaryota | Metazoa | Chordata | Craniata | Vertebrata | Euteleostomi | Mammalia | Eutheria | Euarchontoglires | Primates | Haplorrhini | Catarrhini | Hominidae | Homo	wt	wt_16863	mut_20219;mut_20223					TESVTSGPMSPEGSPS	TESVTSGPMSPEGSPS	683	False	False			7
P35612	ADD2	Beta-adducin	Homo sapiens (Human)	726	429	59.1	Eukaryota | Metazoa | Chordata | Craniata | Vertebrata | Euteleostomi | Mammalia | Eutheria | Euarchontoglires | Primates | Haplorrhini | Catarrhini | Hominidae | Homo	mut	mut_20220	wt_16864	5	S	E	P35612.S693	TSGPMEPEGSPSKSPS	TSGPMEPEGSPSKSPS	687	False	False	CDK1,CDK2,CDK4,CDK5,GSK3B,MAPK1,MAPK14,MAPK3,MAPK8,MAPK9		4
P35612	ADD2	Beta-adducin	Homo sapiens (Human)	726	429	59.1	Eukaryota | Metazoa | Chordata | Craniata | Vertebrata | Euteleostomi | Mammalia | Eutheria | Euarchontoglires | Primates | Haplorrhini | Catarrhini | Hominidae | Homo	mut	mut_20225	wt_16864	9	S	E	P35612.S697	TSGPMSPEGEPSKSPS	TSGPMSPEGEPSKSPS	687	False	False	CDK1,CDK2,CDK4,CDK5,CDK6,GSK3B,MAPK1,MAPK14,MAPK3,MAPK8,MAPK9		5
P35612	ADD2	Beta-adducin	Homo sapiens (Human)	726	429	59.1	Eukaryota | Metazoa | Chordata | Craniata | Vertebrata | Euteleostomi | Mammalia | Eutheria | Euarchontoglires | Primates | Haplorrhini | Catarrhini | Hominidae | Homo	mut	mut_20241	wt_16864	13	S	E	P35612.S701	TSGPMSPEGSPSKEPS	TSGPMSPEGSPSKEPS	687	False	False	CDK1,CDK2,CDK4,CDK5,CDK6,MAPK1,MAPK3,MAPK8		2
P35612	ADD2	Beta-adducin	Homo sapiens (Human)	726	429	59.1	Eukaryota | Metazoa | Chordata | Craniata | Vertebrata | Euteleostomi | Mammalia | Eutheria | Euarchontoglires | Primates | Haplorrhini | Catarrhini | Hominidae | Homo	wt	wt_16864	mut_20220;mut_20225;mut_20241					TSGPMSPEGSPSKSPS	TSGPMSPEGSPSKSPS	687	False	False			1
P35612	ADD2	Beta-adducin	Homo sapiens (Human)	726	429	59.1	Eukaryota | Metazoa | Chordata | Craniata | Vertebrata | Euteleostomi | Mammalia | Eutheria | Euarchontoglires | Primates | Haplorrhini | Catarrhini | Hominidae | Homo	mut	mut_20218	wt_16862	1	S	E	P35612.S693	MEPEGSPSKSPSKKKK	MEPEGSPSKSPSKKKK	691	False	False	CDK1,CDK2,CDK4,CDK5,GSK3B,MAPK1,MAPK14,MAPK3,MAPK8,MAPK9		1
P35612	ADD2	Beta-adducin	Homo sapiens (Human)	726	429	59.1	Eukaryota | Metazoa | Chordata | Craniata | Vertebrata | Euteleostomi | Mammalia | Eutheria | Euarchontoglires | Primates | Haplorrhini | Catarrhini | Hominidae | Homo	mut	mut_20224	wt_16862	5	S	E	P35612.S697	MSPEGEPSKSPSKKKK	MSPEGEPSKSPSKKKK	691	False	False	CDK1,CDK2,CDK4,CDK5,CDK6,GSK3B,MAPK1,MAPK14,MAPK3,MAPK8,MAPK9		0
P35612	ADD2	Beta-adducin	Homo sapiens (Human)	726	429	59.1	Eukaryota | Metazoa | Chordata | Craniata | Vertebrata | Euteleostomi | Mammalia | Eutheria | Euarchontoglires | Primates | Haplorrhini | Catarrhini | Hominidae | Homo	mut	mut_20239	wt_16862	9	S	E	P35612.S701	MSPEGSPSKEPSKKKK	MSPEGSPSKEPSKKKK	691	False	False	CDK1,CDK2,CDK4,CDK5,CDK6,MAPK1,MAPK3,MAPK8		0
P35612	ADD2	Beta-adducin	Homo sapiens (Human)	726	429	59.1	Eukaryota | Metazoa | Chordata | Craniata | Vertebrata | Euteleostomi | Mammalia | Eutheria | Euarchontoglires | Primates | Haplorrhini | Catarrhini | Hominidae | Homo	wt	wt_16862	mut_20218;mut_20224;mut_20239					MSPEGSPSKSPSKKKK	MSPEGSPSKSPSKKKK	691	False	False			0
P35612	ADD2	Beta-adducin	Homo sapiens (Human)	726	429	59.1	Eukaryota | Metazoa | Chordata | Craniata | Vertebrata | Euteleostomi | Mammalia | Eutheria | Euarchontoglires | Primates | Haplorrhini | Catarrhini | Hominidae | Homo	mut	mut_20222	wt_16866	1	S	E	P35612.S697	GEPSKSPSKKKKKFRT	GEPSKSPSKKKKKFRT	695	False	False	CDK1,CDK2,CDK4,CDK5,CDK6,GSK3B,MAPK1,MAPK14,MAPK3,MAPK8,MAPK9		3
P35612	ADD2	Beta-adducin	Homo sapiens (Human)	726	429	59.1	Eukaryota | Metazoa | Chordata | Craniata | Vertebrata | Euteleostomi | Mammalia | Eutheria | Euarchontoglires | Primates | Haplorrhini | Catarrhini | Hominidae | Homo	mut	mut_20240	wt_16866	5	S	E	P35612.S701	GSPSKEPSKKKKKFRT	GSPSKEPSKKKKKFRT	695	False	False	CDK1,CDK2,CDK4,CDK5,CDK6,MAPK1,MAPK3,MAPK8		5
P35612	ADD2	Beta-adducin	Homo sapiens (Human)	726	429	59.1	Eukaryota | Metazoa | Chordata | Craniata | Vertebrata | Euteleostomi | Mammalia | Eutheria | Euarchontoglires | Primates | Haplorrhini | Catarrhini | Hominidae | Homo	wt	wt_16866	mut_20222;mut_20240					GSPSKSPSKKKKKFRT	GSPSKSPSKKKKKFRT	695	False	False			4
P35612	ADD2	Beta-adducin	Homo sapiens (Human)	726	429	59.1	Eukaryota | Metazoa | Chordata | Craniata | Vertebrata | Euteleostomi | Mammalia | Eutheria | Euarchontoglires | Primates | Haplorrhini | Catarrhini | Hominidae | Homo	mut	mut_20238	wt_16873	1	S	E	P35612.S701	KEPSKKKKKFRTPSFL	KEPSKKKKKFRTPSFL	699	False	False	CDK1,CDK2,CDK4,CDK5,CDK6,MAPK1,MAPK3,MAPK8		4
P35612	ADD2	Beta-adducin	Homo sapiens (Human)	726	429	59.1	Eukaryota | Metazoa | Chordata | Craniata | Vertebrata | Euteleostomi | Mammalia | Eutheria | Euarchontoglires | Primates | Haplorrhini | Catarrhini | Hominidae | Homo	wt	wt_16873	mut_20238					KSPSKKKKKFRTPSFL	KSPSKKKKKFRTPSFL	699	False	False			1
P35613	BSG	Basigin	Homo sapiens (Human)	385	129	33.5	Eukaryota | Metazoa | Chordata | Craniata | Vertebrata | Euteleostomi | Mammalia | Eutheria | Euarchontoglires | Primates | Haplorrhini | Catarrhini | Hominidae | Homo	mut	mut_08933	wt_07438	14	S	E	P35613.S362	RRKPEDVLDDDDAGEA	RRKPEDVLDDDDAGEA	347	False	False			76
P35613	BSG	Basigin	Homo sapiens (Human)	385	129	33.5	Eukaryota | Metazoa | Chordata | Craniata | Vertebrata | Euteleostomi | Mammalia | Eutheria | Euarchontoglires | Primates | Haplorrhini | Catarrhini | Hominidae | Homo	wt	wt_07438	mut_08933					RRKPEDVLDDDDAGSA	RRKPEDVLDDDDAGSA	347	False	False			12
P35613	BSG	Basigin	Homo sapiens (Human)	385	129	33.5	Eukaryota | Metazoa | Chordata | Craniata | Vertebrata | Euteleostomi | Mammalia | Eutheria | Euarchontoglires | Primates | Haplorrhini | Catarrhini | Hominidae | Homo	mut	mut_08934	wt_07439	10	S	E	P35613.S362	EDVLDDDDAGEAPLKS	EDVLDDDDAGEAPLKS	351	False	False			0
P35613	BSG	Basigin	Homo sapiens (Human)	385	129	33.5	Eukaryota | Metazoa | Chordata | Craniata | Vertebrata | Euteleostomi | Mammalia | Eutheria | Euarchontoglires | Primates | Haplorrhini | Catarrhini | Hominidae | Homo	wt	wt_07439	mut_08934					EDVLDDDDAGSAPLKS	EDVLDDDDAGSAPLKS	351	False	False			4
P35613	BSG	Basigin	Homo sapiens (Human)	385	129	33.5	Eukaryota | Metazoa | Chordata | Craniata | Vertebrata | Euteleostomi | Mammalia | Eutheria | Euarchontoglires | Primates | Haplorrhini | Catarrhini | Hominidae | Homo	mut	mut_08931	wt_07436	6	S	E	P35613.S362	DDDDAGEAPLKSSGQH	DDDDAGEAPLKSSGQH	355	False	False			61
P35613	BSG	Basigin	Homo sapiens (Human)	385	129	33.5	Eukaryota | Metazoa | Chordata | Craniata | Vertebrata | Euteleostomi | Mammalia | Eutheria | Euarchontoglires | Primates | Haplorrhini | Catarrhini | Hominidae | Homo	wt	wt_07436	mut_08931					DDDDAGSAPLKSSGQH	DDDDAGSAPLKSSGQH	355	False	False			38
P35613	BSG	Basigin	Homo sapiens (Human)	385	129	33.5	Eukaryota | Metazoa | Chordata | Craniata | Vertebrata | Euteleostomi | Mammalia | Eutheria | Euarchontoglires | Primates | Haplorrhini | Catarrhini | Hominidae | Homo	mut	mut_08932	wt_07437	2	S	E	P35613.S362	AGEAPLKSSGQHQNDK	AGEAPLKSSGQHQNDK	359	False	False			0
P35613	BSG	Basigin	Homo sapiens (Human)	385	129	33.5	Eukaryota | Metazoa | Chordata | Craniata | Vertebrata | Euteleostomi | Mammalia | Eutheria | Euarchontoglires | Primates | Haplorrhini | Catarrhini | Hominidae | Homo	wt	wt_07437	mut_08932					AGSAPLKSSGQHQNDK	AGSAPLKSSGQHQNDK	359	False	False			0
P35626	GRK3	Beta-adrenergic receptor kinase 2	Homo sapiens (Human)	688	87	12.6	Eukaryota | Metazoa | Chordata | Craniata | Vertebrata | Euteleostomi | Mammalia | Eutheria | Euarchontoglires | Primates | Haplorrhini | Catarrhini | Hominidae | Homo	mut	mut_07893	wt_06551	13	S	E	P35626.S685	TVELPKPSLCHRNENG	TVELPKPSLAHRNENG	671	False	False			25
P35626	GRK3	Beta-adrenergic receptor kinase 2	Homo sapiens (Human)	688	87	12.6	Eukaryota | Metazoa | Chordata | Craniata | Vertebrata | Euteleostomi | Mammalia | Eutheria | Euarchontoglires | Primates | Haplorrhini | Catarrhini | Hominidae | Homo	wt	wt_06551	mut_07893					TVELPKPSLCHRNSNG	TVELPKPSLAHRNSNG	671	False	False			68
P35626	GRK3	Beta-adrenergic receptor kinase 2	Homo sapiens (Human)	688	87	12.6	Eukaryota | Metazoa | Chordata | Craniata | Vertebrata | Euteleostomi | Mammalia | Eutheria | Euarchontoglires | Primates | Haplorrhini | Catarrhini | Hominidae | Homo	mut	mut_07892	wt_06550	12	S	E	P35626.S685	VELPKPSLCHRNENGL	VELPKPSLAHRNENGL	672	False	True			29
P35626	GRK3	Beta-adrenergic receptor kinase 2	Homo sapiens (Human)	688	87	12.6	Eukaryota | Metazoa | Chordata | Craniata | Vertebrata | Euteleostomi | Mammalia | Eutheria | Euarchontoglires | Primates | Haplorrhini | Catarrhini | Hominidae | Homo	wt	wt_06550	mut_07892					VELPKPSLCHRNSNGL	VELPKPSLAHRNSNGL	672	False	True			68
P35637	FUS	RNA-binding protein FUS	Homo sapiens (Human)	526	523	99.4	Eukaryota | Metazoa | Chordata | Craniata | Vertebrata | Euteleostomi | Mammalia | Eutheria | Euarchontoglires | Primates | Haplorrhini | Catarrhini | Hominidae | Homo	mut	mut_25098	wt_20762	13	S	E	P35637.S221	YGQQDRGGRGRGGEGG	YGQQDRGGRGRGGEGG	207	False	False	AKT1,AKT2		13
P35637	FUS	RNA-binding protein FUS	Homo sapiens (Human)	526	523	99.4	Eukaryota | Metazoa | Chordata | Craniata | Vertebrata | Euteleostomi | Mammalia | Eutheria | Euarchontoglires | Primates | Haplorrhini | Catarrhini | Hominidae | Homo	wt	wt_20762	mut_25098					YGQQDRGGRGRGGSGG	YGQQDRGGRGRGGSGG	207	False	False			13
P35637	FUS	RNA-binding protein FUS	Homo sapiens (Human)	526	523	99.4	Eukaryota | Metazoa | Chordata | Craniata | Vertebrata | Euteleostomi | Mammalia | Eutheria | Euarchontoglires | Primates | Haplorrhini | Catarrhini | Hominidae | Homo	mut	mut_25095	wt_20759	9	S	E	P35637.S221	DRGGRGRGGEGGGGGG	DRGGRGRGGEGGGGGG	211	False	False	AKT1,AKT2		24
P35637	FUS	RNA-binding protein FUS	Homo sapiens (Human)	526	523	99.4	Eukaryota | Metazoa | Chordata | Craniata | Vertebrata | Euteleostomi | Mammalia | Eutheria | Euarchontoglires | Primates | Haplorrhini | Catarrhini | Hominidae | Homo	wt	wt_20759	mut_25095					DRGGRGRGGSGGGGGG	DRGGRGRGGSGGGGGG	211	False	False			26
P35637	FUS	RNA-binding protein FUS	Homo sapiens (Human)	526	523	99.4	Eukaryota | Metazoa | Chordata | Craniata | Vertebrata | Euteleostomi | Mammalia | Eutheria | Euarchontoglires | Primates | Haplorrhini | Catarrhini | Hominidae | Homo	mut	mut_25097	wt_20761	5	S	E	P35637.S221	RGRGGEGGGGGGGGGG	RGRGGEGGGGGGGGGG	215	False	False	AKT1,AKT2		0
P35637	FUS	RNA-binding protein FUS	Homo sapiens (Human)	526	523	99.4	Eukaryota | Metazoa | Chordata | Craniata | Vertebrata | Euteleostomi | Mammalia | Eutheria | Euarchontoglires | Primates | Haplorrhini | Catarrhini | Hominidae | Homo	wt	wt_20761	mut_25097					RGRGGSGGGGGGGGGG	RGRGGSGGGGGGGGGG	215	False	False			1
P35637	FUS	RNA-binding protein FUS	Homo sapiens (Human)	526	523	99.4	Eukaryota | Metazoa | Chordata | Craniata | Vertebrata | Euteleostomi | Mammalia | Eutheria | Euarchontoglires | Primates | Haplorrhini | Catarrhini | Hominidae | Homo	mut	mut_25096	wt_20760	1	S	E	P35637.S221	GEGGGGGGGGGGYNRS	GEGGGGGGGGGGYNRS	219	False	False	AKT1,AKT2		5
P35637	FUS	RNA-binding protein FUS	Homo sapiens (Human)	526	523	99.4	Eukaryota | Metazoa | Chordata | Craniata | Vertebrata | Euteleostomi | Mammalia | Eutheria | Euarchontoglires | Primates | Haplorrhini | Catarrhini | Hominidae | Homo	wt	wt_20760	mut_25096					GSGGGGGGGGGGYNRS	GSGGGGGGGGGGYNRS	219	False	False			1
P35659	DEK	Protein DEK	Homo sapiens (Human)	375	300	80	Eukaryota | Metazoa | Chordata | Craniata | Vertebrata | Euteleostomi | Mammalia | Eutheria | Euarchontoglires | Primates | Haplorrhini | Catarrhini | Hominidae | Homo	mut	mut_17552	wt_14579	12	T	E	P35659.T13	MSASAPAAEGEGEPTQ	MSASAPAAEGEGEPTQ	0	True	False	CDK1,MAPK1,MAPK14,MAPK3,MAPK8		64
P35659	DEK	Protein DEK	Homo sapiens (Human)	375	300	80	Eukaryota | Metazoa | Chordata | Craniata | Vertebrata | Euteleostomi | Mammalia | Eutheria | Euarchontoglires | Primates | Haplorrhini | Catarrhini | Hominidae | Homo	mut	mut_17544	wt_14579	14	T	E	P35659.T15	MSASAPAAEGEGTPEQ	MSASAPAAEGEGTPEQ	0	True	False	ATM,ATR,PRKDC		54
P35659	DEK	Protein DEK	Homo sapiens (Human)	375	300	80	Eukaryota | Metazoa | Chordata | Craniata | Vertebrata | Euteleostomi | Mammalia | Eutheria | Euarchontoglires | Primates | Haplorrhini | Catarrhini | Hominidae | Homo	wt	wt_14579	mut_17544;mut_17552					MSASAPAAEGEGTPTQ	MSASAPAAEGEGTPTQ	0	True	False			52
P35659	DEK	Protein DEK	Homo sapiens (Human)	375	300	80	Eukaryota | Metazoa | Chordata | Craniata | Vertebrata | Euteleostomi | Mammalia | Eutheria | Euarchontoglires | Primates | Haplorrhini | Catarrhini | Hominidae | Homo	mut	mut_17554	wt_14581	9	T	E	P35659.T13	SAPAAEGEGEPTQPAS	SAPAAEGEGEPTQPAS	3	False	False	CDK1,MAPK1,MAPK14,MAPK3,MAPK8		8
P35659	DEK	Protein DEK	Homo sapiens (Human)	375	300	80	Eukaryota | Metazoa | Chordata | Craniata | Vertebrata | Euteleostomi | Mammalia | Eutheria | Euarchontoglires | Primates | Haplorrhini | Catarrhini | Hominidae | Homo	mut	mut_17546	wt_14581	11	T	E	P35659.T15	SAPAAEGEGTPEQPAS	SAPAAEGEGTPEQPAS	3	False	False	ATM,ATR,PRKDC		4
P35659	DEK	Protein DEK	Homo sapiens (Human)	375	300	80	Eukaryota | Metazoa | Chordata | Craniata | Vertebrata | Euteleostomi | Mammalia | Eutheria | Euarchontoglires | Primates | Haplorrhini | Catarrhini | Hominidae | Homo	wt	wt_14581	mut_17546;mut_17554					SAPAAEGEGTPTQPAS	SAPAAEGEGTPTQPAS	3	False	False			5
P35659	DEK	Protein DEK	Homo sapiens (Human)	375	300	80	Eukaryota | Metazoa | Chordata | Craniata | Vertebrata | Euteleostomi | Mammalia | Eutheria | Euarchontoglires | Primates | Haplorrhini | Catarrhini | Hominidae | Homo	mut	mut_17555	wt_14582	5	T	E	P35659.T13	AEGEGEPTQPASEKEP	AEGEGEPTQPASEKEP	7	False	False	CDK1,MAPK1,MAPK14,MAPK3,MAPK8		1
P35659	DEK	Protein DEK	Homo sapiens (Human)	375	300	80	Eukaryota | Metazoa | Chordata | Craniata | Vertebrata | Euteleostomi | Mammalia | Eutheria | Euarchontoglires | Primates | Haplorrhini | Catarrhini | Hominidae | Homo	mut	mut_17547	wt_14582	7	T	E	P35659.T15	AEGEGTPEQPASEKEP	AEGEGTPEQPASEKEP	7	False	False	ATM,ATR,PRKDC		0
P35659	DEK	Protein DEK	Homo sapiens (Human)	375	300	80	Eukaryota | Metazoa | Chordata | Craniata | Vertebrata | Euteleostomi | Mammalia | Eutheria | Euarchontoglires | Primates | Haplorrhini | Catarrhini | Hominidae | Homo	wt	wt_14582	mut_17547;mut_17555					AEGEGTPTQPASEKEP	AEGEGTPTQPASEKEP	7	False	False			0
P35659	DEK	Protein DEK	Homo sapiens (Human)	375	300	80	Eukaryota | Metazoa | Chordata | Craniata | Vertebrata | Euteleostomi | Mammalia | Eutheria | Euarchontoglires | Primates | Haplorrhini | Catarrhini | Hominidae | Homo	mut	mut_17553	wt_14580	1	T	E	P35659.T13	GEPTQPASEKEPEMPG	GEPTQPASEKEPEMPG	11	False	False	CDK1,MAPK1,MAPK14,MAPK3,MAPK8		7
P35659	DEK	Protein DEK	Homo sapiens (Human)	375	300	80	Eukaryota | Metazoa | Chordata | Craniata | Vertebrata | Euteleostomi | Mammalia | Eutheria | Euarchontoglires | Primates | Haplorrhini | Catarrhini | Hominidae | Homo	mut	mut_17545	wt_14580	3	T	E	P35659.T15	GTPEQPASEKEPEMPG	GTPEQPASEKEPEMPG	11	False	False	ATM,ATR,PRKDC		14
P35659	DEK	Protein DEK	Homo sapiens (Human)	375	300	80	Eukaryota | Metazoa | Chordata | Craniata | Vertebrata | Euteleostomi | Mammalia | Eutheria | Euarchontoglires | Primates | Haplorrhini | Catarrhini | Hominidae | Homo	wt	wt_14580	mut_17545;mut_17553					GTPTQPASEKEPEMPG	GTPTQPASEKEPEMPG	11	False	False			13
P35659	DEK	Protein DEK	Homo sapiens (Human)	375	300	80	Eukaryota | Metazoa | Chordata | Craniata | Vertebrata | Euteleostomi | Mammalia | Eutheria | Euarchontoglires | Primates | Haplorrhini | Catarrhini | Hominidae | Homo	mut	mut_17513	wt_14560	15	S	E	P35659.S51	EDEDDEEEEEEEKEKE	EDEDDEEEEEEEKEKE	35	False	False			0
P35659	DEK	Protein DEK	Homo sapiens (Human)	375	300	80	Eukaryota | Metazoa | Chordata | Craniata | Vertebrata | Euteleostomi | Mammalia | Eutheria | Euarchontoglires | Primates | Haplorrhini | Catarrhini | Hominidae | Homo	wt	wt_14560	mut_17513					EDEDDEEEEEEEKEKS	EDEDDEEEEEEEKEKS	35	False	False			0
P35659	DEK	Protein DEK	Homo sapiens (Human)	375	300	80	Eukaryota | Metazoa | Chordata | Craniata | Vertebrata | Euteleostomi | Mammalia | Eutheria | Euarchontoglires | Primates | Haplorrhini | Catarrhini | Hominidae | Homo	mut	mut_17515	wt_14562	11	S	E	P35659.S51	DEEEEEEEKEKELIVE	DEEEEEEEKEKELIVE	39	False	False			0
P35659	DEK	Protein DEK	Homo sapiens (Human)	375	300	80	Eukaryota | Metazoa | Chordata | Craniata | Vertebrata | Euteleostomi | Mammalia | Eutheria | Euarchontoglires | Primates | Haplorrhini | Catarrhini | Hominidae | Homo	wt	wt_14562	mut_17515					DEEEEEEEKEKSLIVE	DEEEEEEEKEKSLIVE	39	False	False			0
P35659	DEK	Protein DEK	Homo sapiens (Human)	375	300	80	Eukaryota | Metazoa | Chordata | Craniata | Vertebrata | Euteleostomi | Mammalia | Eutheria | Euarchontoglires | Primates | Haplorrhini | Catarrhini | Hominidae | Homo	mut	mut_17512	wt_14559	7	S	E	P35659.S51	EEEEKEKELIVEGKRE	EEEEKEKELIVEGKRE	43	False	False			7
P35659	DEK	Protein DEK	Homo sapiens (Human)	375	300	80	Eukaryota | Metazoa | Chordata | Craniata | Vertebrata | Euteleostomi | Mammalia | Eutheria | Euarchontoglires | Primates | Haplorrhini | Catarrhini | Hominidae | Homo	wt	wt_14559	mut_17512					EEEEKEKSLIVEGKRE	EEEEKEKSLIVEGKRE	43	False	False			6
P35659	DEK	Protein DEK	Homo sapiens (Human)	375	300	80	Eukaryota | Metazoa | Chordata | Craniata | Vertebrata | Euteleostomi | Mammalia | Eutheria | Euarchontoglires | Primates | Haplorrhini | Catarrhini | Hominidae | Homo	mut	mut_17514	wt_14561	3	S	E	P35659.S51	KEKELIVEGKREKKKV	KEKELIVEGKREKKKV	47	False	False			1
P35659	DEK	Protein DEK	Homo sapiens (Human)	375	300	80	Eukaryota | Metazoa | Chordata | Craniata | Vertebrata | Euteleostomi | Mammalia | Eutheria | Euarchontoglires | Primates | Haplorrhini | Catarrhini | Hominidae | Homo	wt	wt_14561	mut_17514					KEKSLIVEGKREKKKV	KEKSLIVEGKREKKKV	47	False	False			2
P35659	DEK	Protein DEK	Homo sapiens (Human)	375	300	80	Eukaryota | Metazoa | Chordata | Craniata | Vertebrata | Euteleostomi | Mammalia | Eutheria | Euarchontoglires | Primates | Haplorrhini | Catarrhini | Hominidae | Homo	mut	mut_17540	wt_14575	14	S	E	P35659.S210	SKKTCSKGSKKERNES	SKKTASKGSKKERNES	195	False	False			8
P35659	DEK	Protein DEK	Homo sapiens (Human)	375	300	80	Eukaryota | Metazoa | Chordata | Craniata | Vertebrata | Euteleostomi | Mammalia | Eutheria | Euarchontoglires | Primates | Haplorrhini | Catarrhini | Hominidae | Homo	wt	wt_14575	mut_17540					SKKTCSKGSKKERNSS	SKKTASKGSKKERNSS	195	False	False			4
P35659	DEK	Protein DEK	Homo sapiens (Human)	375	300	80	Eukaryota | Metazoa | Chordata | Craniata | Vertebrata | Euteleostomi | Mammalia | Eutheria | Euarchontoglires | Primates | Haplorrhini | Catarrhini | Hominidae | Homo	mut	mut_17543	wt_14578	10	S	E	P35659.S210	CSKGSKKERNESGMAR	ASKGSKKERNESGMAR	199	False	False			34
P35659	DEK	Protein DEK	Homo sapiens (Human)	375	300	80	Eukaryota | Metazoa | Chordata | Craniata | Vertebrata | Euteleostomi | Mammalia | Eutheria | Euarchontoglires | Primates | Haplorrhini | Catarrhini | Hominidae | Homo	wt	wt_14578	mut_17543					CSKGSKKERNSSGMAR	ASKGSKKERNSSGMAR	199	False	False			34
P35659	DEK	Protein DEK	Homo sapiens (Human)	375	300	80	Eukaryota | Metazoa | Chordata | Craniata | Vertebrata | Euteleostomi | Mammalia | Eutheria | Euarchontoglires | Primates | Haplorrhini | Catarrhini | Hominidae | Homo	mut	mut_17542	wt_14577	6	S	E	P35659.S210	SKKERNESGMARKAKR	SKKERNESGMARKAKR	203	False	False			2
P35659	DEK	Protein DEK	Homo sapiens (Human)	375	300	80	Eukaryota | Metazoa | Chordata | Craniata | Vertebrata | Euteleostomi | Mammalia | Eutheria | Euarchontoglires | Primates | Haplorrhini | Catarrhini | Hominidae | Homo	wt	wt_14577	mut_17542					SKKERNSSGMARKAKR	SKKERNSSGMARKAKR	203	False	False			5
P35659	DEK	Protein DEK	Homo sapiens (Human)	375	300	80	Eukaryota | Metazoa | Chordata | Craniata | Vertebrata | Euteleostomi | Mammalia | Eutheria | Euarchontoglires | Primates | Haplorrhini | Catarrhini | Hominidae | Homo	mut	mut_17541	wt_14576	2	S	E	P35659.S210	RNESGMARKAKRTKCP	RNESGMARKAKRTKAP	207	False	False			28
P35659	DEK	Protein DEK	Homo sapiens (Human)	375	300	80	Eukaryota | Metazoa | Chordata | Craniata | Vertebrata | Euteleostomi | Mammalia | Eutheria | Euarchontoglires | Primates | Haplorrhini | Catarrhini | Hominidae | Homo	wt	wt_14576	mut_17541					RNSSGMARKAKRTKCP	RNSSGMARKAKRTKAP	207	False	False			59
P35659	DEK	Protein DEK	Homo sapiens (Human)	375	300	80	Eukaryota | Metazoa | Chordata | Craniata | Vertebrata | Euteleostomi | Mammalia | Eutheria | Euarchontoglires | Primates | Haplorrhini | Catarrhini | Hominidae | Homo	mut	mut_17531	wt_14574	14	S	E	P35659.S230	KAKRTKCPEILSDEES	KAKRTKAPEILSDEES	215	False	False			3
P35659	DEK	Protein DEK	Homo sapiens (Human)	375	300	80	Eukaryota | Metazoa | Chordata | Craniata | Vertebrata | Euteleostomi | Mammalia | Eutheria | Euarchontoglires | Primates | Haplorrhini | Catarrhini | Hominidae | Homo	mut	mut_17535	wt_14574	15	S	E	P35659.S231	KAKRTKCPEILSDESE	KAKRTKAPEILSDESE	215	False	False			2
P35659	DEK	Protein DEK	Homo sapiens (Human)	375	300	80	Eukaryota | Metazoa | Chordata | Craniata | Vertebrata | Euteleostomi | Mammalia | Eutheria | Euarchontoglires | Primates | Haplorrhini | Catarrhini | Hominidae | Homo	wt	wt_14574	mut_17531;mut_17535					KAKRTKCPEILSDESS	KAKRTKAPEILSDESS	215	False	False			6
P35659	DEK	Protein DEK	Homo sapiens (Human)	375	300	80	Eukaryota | Metazoa | Chordata | Craniata | Vertebrata | Euteleostomi | Mammalia | Eutheria | Euarchontoglires | Primates | Haplorrhini | Catarrhini | Hominidae | Homo	mut	mut_17528	wt_14571	10	S	E	P35659.S230	TKCPEILSDEESSDED	TKAPEILSDEESSDED	219	False	False			6
P35659	DEK	Protein DEK	Homo sapiens (Human)	375	300	80	Eukaryota | Metazoa | Chordata | Craniata | Vertebrata | Euteleostomi | Mammalia | Eutheria | Euarchontoglires | Primates | Haplorrhini | Catarrhini | Hominidae | Homo	mut	mut_17532	wt_14571	11	S	E	P35659.S231	TKCPEILSDESESDED	TKAPEILSDESESDED	219	False	False			6
P35659	DEK	Protein DEK	Homo sapiens (Human)	375	300	80	Eukaryota | Metazoa | Chordata | Craniata | Vertebrata | Euteleostomi | Mammalia | Eutheria | Euarchontoglires | Primates | Haplorrhini | Catarrhini | Hominidae | Homo	mut	mut_17536	wt_14571	12	S	E	P35659.S232	TKCPEILSDESSEDED	TKAPEILSDESSEDED	219	False	False			7
P35659	DEK	Protein DEK	Homo sapiens (Human)	375	300	80	Eukaryota | Metazoa | Chordata | Craniata | Vertebrata | Euteleostomi | Mammalia | Eutheria | Euarchontoglires | Primates | Haplorrhini | Catarrhini | Hominidae | Homo	wt	wt_14571	mut_17528;mut_17532;mut_17536					TKCPEILSDESSSDED	TKAPEILSDESSSDED	219	False	False			13
P35659	DEK	Protein DEK	Homo sapiens (Human)	375	300	80	Eukaryota | Metazoa | Chordata | Craniata | Vertebrata | Euteleostomi | Mammalia | Eutheria | Euarchontoglires | Primates | Haplorrhini | Catarrhini | Hominidae | Homo	mut	mut_17530	wt_14573	6	S	E	P35659.S230	EILSDEESSDEDEKKN	EILSDEESSDEDEKKN	223	False	False			0
P35659	DEK	Protein DEK	Homo sapiens (Human)	375	300	80	Eukaryota | Metazoa | Chordata | Craniata | Vertebrata | Euteleostomi | Mammalia | Eutheria | Euarchontoglires | Primates | Haplorrhini | Catarrhini | Hominidae | Homo	mut	mut_17534	wt_14573	7	S	E	P35659.S231	EILSDESESDEDEKKN	EILSDESESDEDEKKN	223	False	False			0
P35659	DEK	Protein DEK	Homo sapiens (Human)	375	300	80	Eukaryota | Metazoa | Chordata | Craniata | Vertebrata | Euteleostomi | Mammalia | Eutheria | Euarchontoglires | Primates | Haplorrhini | Catarrhini | Hominidae | Homo	mut	mut_17539	wt_14573	8	S	E	P35659.S232	EILSDESSEDEDEKKN	EILSDESSEDEDEKKN	223	False	False			0
P35659	DEK	Protein DEK	Homo sapiens (Human)	375	300	80	Eukaryota | Metazoa | Chordata | Craniata | Vertebrata | Euteleostomi | Mammalia | Eutheria | Euarchontoglires | Primates | Haplorrhini | Catarrhini | Hominidae | Homo	wt	wt_14573	mut_17530;mut_17534;mut_17539					EILSDESSSDEDEKKN	EILSDESSSDEDEKKN	223	False	False			0
P35659	DEK	Protein DEK	Homo sapiens (Human)	375	300	80	Eukaryota | Metazoa | Chordata | Craniata | Vertebrata | Euteleostomi | Mammalia | Eutheria | Euarchontoglires | Primates | Haplorrhini | Catarrhini | Hominidae | Homo	mut	mut_17529	wt_14572	2	S	E	P35659.S230	DEESSDEDEKKNKEES	DEESSDEDEKKNKEES	227	False	False			0
P35659	DEK	Protein DEK	Homo sapiens (Human)	375	300	80	Eukaryota | Metazoa | Chordata | Craniata | Vertebrata | Euteleostomi | Mammalia | Eutheria | Euarchontoglires | Primates | Haplorrhini | Catarrhini | Hominidae | Homo	mut	mut_17533	wt_14572	3	S	E	P35659.S231	DESESDEDEKKNKEES	DESESDEDEKKNKEES	227	False	False			2
P35659	DEK	Protein DEK	Homo sapiens (Human)	375	300	80	Eukaryota | Metazoa | Chordata | Craniata | Vertebrata | Euteleostomi | Mammalia | Eutheria | Euarchontoglires | Primates | Haplorrhini | Catarrhini | Hominidae | Homo	mut	mut_17537	wt_14572	4	S	E	P35659.S232	DESSEDEDEKKNKEES	DESSEDEDEKKNKEES	227	False	False			1
P35659	DEK	Protein DEK	Homo sapiens (Human)	375	300	80	Eukaryota | Metazoa | Chordata | Craniata | Vertebrata | Euteleostomi | Mammalia | Eutheria | Euarchontoglires | Primates | Haplorrhini | Catarrhini | Hominidae | Homo	wt	wt_14572	mut_17529;mut_17533;mut_17537					DESSSDEDEKKNKEES	DESSSDEDEKKNKEES	227	False	False			2
P35659	DEK	Protein DEK	Homo sapiens (Human)	375	300	80	Eukaryota | Metazoa | Chordata | Craniata | Vertebrata | Euteleostomi | Mammalia | Eutheria | Euarchontoglires | Primates | Haplorrhini | Catarrhini | Hominidae | Homo	mut	mut_17538	wt_14570	0	S	E	P35659.S232	EDEDEKKNKEESSDDE	EDEDEKKNKEESSDDE	231	False	False			3
P35659	DEK	Protein DEK	Homo sapiens (Human)	375	300	80	Eukaryota | Metazoa | Chordata | Craniata | Vertebrata | Euteleostomi | Mammalia | Eutheria | Euarchontoglires | Primates | Haplorrhini | Catarrhini | Hominidae | Homo	mut	mut_17527	wt_14570	12	S	E	P35659.S244	SDEDEKKNKEESEDDE	SDEDEKKNKEESEDDE	231	False	False			10
P35659	DEK	Protein DEK	Homo sapiens (Human)	375	300	80	Eukaryota | Metazoa | Chordata | Craniata | Vertebrata | Euteleostomi | Mammalia | Eutheria | Euarchontoglires | Primates | Haplorrhini | Catarrhini | Hominidae | Homo	wt	wt_14570	mut_17527;mut_17538					SDEDEKKNKEESSDDE	SDEDEKKNKEESSDDE	231	False	False			19
P35659	DEK	Protein DEK	Homo sapiens (Human)	375	300	80	Eukaryota | Metazoa | Chordata | Craniata | Vertebrata | Euteleostomi | Mammalia | Eutheria | Euarchontoglires | Primates | Haplorrhini | Catarrhini | Hominidae | Homo	mut	mut_17524	wt_14567	8	S	E	P35659.S244	EKKNKEESEDDEDKES	EKKNKEESEDDEDKES	235	False	False			0
P35659	DEK	Protein DEK	Homo sapiens (Human)	375	300	80	Eukaryota | Metazoa | Chordata | Craniata | Vertebrata | Euteleostomi | Mammalia | Eutheria | Euarchontoglires | Primates | Haplorrhini | Catarrhini | Hominidae | Homo	wt	wt_14567	mut_17524					EKKNKEESSDDEDKES	EKKNKEESSDDEDKES	235	False	False			0
P35659	DEK	Protein DEK	Homo sapiens (Human)	375	300	80	Eukaryota | Metazoa | Chordata | Craniata | Vertebrata | Euteleostomi | Mammalia | Eutheria | Euarchontoglires | Primates | Haplorrhini | Catarrhini | Hominidae | Homo	mut	mut_17525	wt_14568	4	S	E	P35659.S244	KEESEDDEDKESEEEP	KEESEDDEDKESEEEP	239	False	False			1
P35659	DEK	Protein DEK	Homo sapiens (Human)	375	300	80	Eukaryota | Metazoa | Chordata | Craniata | Vertebrata | Euteleostomi | Mammalia | Eutheria | Euarchontoglires | Primates | Haplorrhini | Catarrhini | Hominidae | Homo	wt	wt_14568	mut_17525					KEESSDDEDKESEEEP	KEESSDDEDKESEEEP	239	False	False			0
P35659	DEK	Protein DEK	Homo sapiens (Human)	375	300	80	Eukaryota | Metazoa | Chordata | Craniata | Vertebrata | Euteleostomi | Mammalia | Eutheria | Euarchontoglires | Primates | Haplorrhini | Catarrhini | Hominidae | Homo	mut	mut_17526	wt_14569	0	S	E	P35659.S244	EDDEDKESEEEPPKKT	EDDEDKESEEEPPKKT	243	False	False			0
P35659	DEK	Protein DEK	Homo sapiens (Human)	375	300	80	Eukaryota | Metazoa | Chordata | Craniata | Vertebrata | Euteleostomi | Mammalia | Eutheria | Euarchontoglires | Primates | Haplorrhini | Catarrhini | Hominidae | Homo	wt	wt_14569	mut_17526					SDDEDKESEEEPPKKT	SDDEDKESEEEPPKKT	243	False	False			0
P35659	DEK	Protein DEK	Homo sapiens (Human)	375	300	80	Eukaryota | Metazoa | Chordata | Craniata | Vertebrata | Euteleostomi | Mammalia | Eutheria | Euarchontoglires | Primates | Haplorrhini | Catarrhini | Hominidae | Homo	mut	mut_17551	wt_14583	13	S	E	P35659.S301	STTKKNQNSSKKEEES	STTKKNQNSSKKEEES	287	False	False			1
P35659	DEK	Protein DEK	Homo sapiens (Human)	375	300	80	Eukaryota | Metazoa | Chordata | Craniata | Vertebrata | Euteleostomi | Mammalia | Eutheria | Euarchontoglires | Primates | Haplorrhini | Catarrhini | Hominidae | Homo	wt	wt_14583	mut_17551					STTKKNQNSSKKESES	STTKKNQNSSKKESES	287	False	False			2
P35659	DEK	Protein DEK	Homo sapiens (Human)	375	300	80	Eukaryota | Metazoa | Chordata | Craniata | Vertebrata | Euteleostomi | Mammalia | Eutheria | Euarchontoglires | Primates | Haplorrhini | Catarrhini | Hominidae | Homo	mut	mut_17549	wt_14564	9	S	E	P35659.S301	KNQNSSKKEEESEDSS	KNQNSSKKEEESEDSS	291	False	False			1
P35659	DEK	Protein DEK	Homo sapiens (Human)	375	300	80	Eukaryota | Metazoa | Chordata | Craniata | Vertebrata | Euteleostomi | Mammalia | Eutheria | Euarchontoglires | Primates | Haplorrhini | Catarrhini | Hominidae | Homo	mut	mut_17517	wt_14564	14	S	E	P35659.S306	KNQNSSKKESESEDES	KNQNSSKKESESEDES	291	False	False			1
P35659	DEK	Protein DEK	Homo sapiens (Human)	375	300	80	Eukaryota | Metazoa | Chordata | Craniata | Vertebrata | Euteleostomi | Mammalia | Eutheria | Euarchontoglires | Primates | Haplorrhini | Catarrhini | Hominidae | Homo	mut	mut_17521	wt_14564	15	S	E	P35659.S307	KNQNSSKKESESEDSE	KNQNSSKKESESEDSE	291	False	False			3
P35659	DEK	Protein DEK	Homo sapiens (Human)	375	300	80	Eukaryota | Metazoa | Chordata | Craniata | Vertebrata | Euteleostomi | Mammalia | Eutheria | Euarchontoglires | Primates | Haplorrhini | Catarrhini | Hominidae | Homo	wt	wt_14564	mut_17517;mut_17521;mut_17549					KNQNSSKKESESEDSS	KNQNSSKKESESEDSS	291	False	False			0
P35659	DEK	Protein DEK	Homo sapiens (Human)	375	300	80	Eukaryota | Metazoa | Chordata | Craniata | Vertebrata | Euteleostomi | Mammalia | Eutheria | Euarchontoglires | Primates | Haplorrhini | Catarrhini | Hominidae | Homo	mut	mut_17548	wt_14566	5	S	E	P35659.S301	SSKKEEESEDSSDDEP	SSKKEEESEDSSDDEP	295	False	False			9
P35659	DEK	Protein DEK	Homo sapiens (Human)	375	300	80	Eukaryota | Metazoa | Chordata | Craniata | Vertebrata | Euteleostomi | Mammalia | Eutheria | Euarchontoglires | Primates | Haplorrhini | Catarrhini | Hominidae | Homo	mut	mut_17519	wt_14566	10	S	E	P35659.S306	SSKKESESEDESDDEP	SSKKESESEDESDDEP	295	False	False			6
P35659	DEK	Protein DEK	Homo sapiens (Human)	375	300	80	Eukaryota | Metazoa | Chordata | Craniata | Vertebrata | Euteleostomi | Mammalia | Eutheria | Euarchontoglires | Primates | Haplorrhini | Catarrhini | Hominidae | Homo	mut	mut_17523	wt_14566	11	S	E	P35659.S307	SSKKESESEDSEDDEP	SSKKESESEDSEDDEP	295	False	False			6
P35659	DEK	Protein DEK	Homo sapiens (Human)	375	300	80	Eukaryota | Metazoa | Chordata | Craniata | Vertebrata | Euteleostomi | Mammalia | Eutheria | Euarchontoglires | Primates | Haplorrhini | Catarrhini | Hominidae | Homo	wt	wt_14566	mut_17519;mut_17523;mut_17548					SSKKESESEDSSDDEP	SSKKESESEDSSDDEP	295	False	False			5
P35659	DEK	Protein DEK	Homo sapiens (Human)	375	300	80	Eukaryota | Metazoa | Chordata | Craniata | Vertebrata | Euteleostomi | Mammalia | Eutheria | Euarchontoglires | Primates | Haplorrhini | Catarrhini | Hominidae | Homo	mut	mut_17550	wt_14563	1	S	E	P35659.S301	EEESEDSSDDEPLIKK	EEESEDSSDDEPLIKK	299	False	False			1
P35659	DEK	Protein DEK	Homo sapiens (Human)	375	300	80	Eukaryota | Metazoa | Chordata | Craniata | Vertebrata | Euteleostomi | Mammalia | Eutheria | Euarchontoglires | Primates | Haplorrhini | Catarrhini | Hominidae | Homo	mut	mut_17516	wt_14563	6	S	E	P35659.S306	ESESEDESDDEPLIKK	ESESEDESDDEPLIKK	299	False	False			1
P35659	DEK	Protein DEK	Homo sapiens (Human)	375	300	80	Eukaryota | Metazoa | Chordata | Craniata | Vertebrata | Euteleostomi | Mammalia | Eutheria | Euarchontoglires | Primates | Haplorrhini | Catarrhini | Hominidae | Homo	mut	mut_17520	wt_14563	7	S	E	P35659.S307	ESESEDSEDDEPLIKK	ESESEDSEDDEPLIKK	299	False	False			5
P35659	DEK	Protein DEK	Homo sapiens (Human)	375	300	80	Eukaryota | Metazoa | Chordata | Craniata | Vertebrata | Euteleostomi | Mammalia | Eutheria | Euarchontoglires | Primates | Haplorrhini | Catarrhini | Hominidae | Homo	wt	wt_14563	mut_17516;mut_17520;mut_17550					ESESEDSSDDEPLIKK	ESESEDSSDDEPLIKK	299	False	False			1
P35659	DEK	Protein DEK	Homo sapiens (Human)	375	300	80	Eukaryota | Metazoa | Chordata | Craniata | Vertebrata | Euteleostomi | Mammalia | Eutheria | Euarchontoglires | Primates | Haplorrhini | Catarrhini | Hominidae | Homo	mut	mut_17518	wt_14565	2	S	E	P35659.S306	EDESDDEPLIKKLKKP	EDESDDEPLIKKLKKP	303	False	False			0
P35659	DEK	Protein DEK	Homo sapiens (Human)	375	300	80	Eukaryota | Metazoa | Chordata | Craniata | Vertebrata | Euteleostomi | Mammalia | Eutheria | Euarchontoglires | Primates | Haplorrhini | Catarrhini | Hominidae | Homo	mut	mut_17522	wt_14565	3	S	E	P35659.S307	EDSEDDEPLIKKLKKP	EDSEDDEPLIKKLKKP	303	False	False			0
P35659	DEK	Protein DEK	Homo sapiens (Human)	375	300	80	Eukaryota | Metazoa | Chordata | Craniata | Vertebrata | Euteleostomi | Mammalia | Eutheria | Euarchontoglires | Primates | Haplorrhini | Catarrhini | Hominidae | Homo	wt	wt_14565	mut_17518;mut_17522					EDSSDDEPLIKKLKKP	EDSSDDEPLIKKLKKP	303	False	False			1
P35711	SOX5	Transcription factor SOX-5	Homo sapiens (Human)	763	672	88.1	Eukaryota | Metazoa | Chordata | Craniata | Vertebrata | Euteleostomi | Mammalia | Eutheria | Euarchontoglires | Primates | Haplorrhini | Catarrhini | Hominidae | Homo	mut	mut_13889	wt_11567	13	S	E	P35711.S21	PQEFERMSSKRPAEPY	PQEFERMSSKRPAEPY	7	False	False	CDK1,MAPK1,MAPK14,MAPK3,MAPK8		4
P35711	SOX5	Transcription factor SOX-5	Homo sapiens (Human)	763	672	88.1	Eukaryota | Metazoa | Chordata | Craniata | Vertebrata | Euteleostomi | Mammalia | Eutheria | Euarchontoglires | Primates | Haplorrhini | Catarrhini | Hominidae | Homo	wt	wt_11567	mut_13889					PQEFERMSSKRPASPY	PQEFERMSSKRPASPY	7	False	False			19
P35711	SOX5	Transcription factor SOX-5	Homo sapiens (Human)	763	672	88.1	Eukaryota | Metazoa | Chordata | Craniata | Vertebrata | Euteleostomi | Mammalia | Eutheria | Euarchontoglires | Primates | Haplorrhini | Catarrhini | Hominidae | Homo	mut	mut_13888	wt_11566	9	S	E	P35711.S21	ERMSSKRPAEPYGEAD	ERMSSKRPAEPYGEAD	11	False	False	CDK1,MAPK1,MAPK14,MAPK3,MAPK8		9
P35711	SOX5	Transcription factor SOX-5	Homo sapiens (Human)	763	672	88.1	Eukaryota | Metazoa | Chordata | Craniata | Vertebrata | Euteleostomi | Mammalia | Eutheria | Euarchontoglires | Primates | Haplorrhini | Catarrhini | Hominidae | Homo	wt	wt_11566	mut_13888					ERMSSKRPASPYGEAD	ERMSSKRPASPYGEAD	11	False	False			7
P35711	SOX5	Transcription factor SOX-5	Homo sapiens (Human)	763	672	88.1	Eukaryota | Metazoa | Chordata | Craniata | Vertebrata | Euteleostomi | Mammalia | Eutheria | Euarchontoglires | Primates | Haplorrhini | Catarrhini | Hominidae | Homo	mut	mut_13886	wt_11564	5	S	E	P35711.S21	SKRPAEPYGEADGEVA	SKRPAEPYGEADGEVA	15	False	False	CDK1,MAPK1,MAPK14,MAPK3,MAPK8		0
P35711	SOX5	Transcription factor SOX-5	Homo sapiens (Human)	763	672	88.1	Eukaryota | Metazoa | Chordata | Craniata | Vertebrata | Euteleostomi | Mammalia | Eutheria | Euarchontoglires | Primates | Haplorrhini | Catarrhini | Hominidae | Homo	wt	wt_11564	mut_13886					SKRPASPYGEADGEVA	SKRPASPYGEADGEVA	15	False	False			27
P35711	SOX5	Transcription factor SOX-5	Homo sapiens (Human)	763	672	88.1	Eukaryota | Metazoa | Chordata | Craniata | Vertebrata | Euteleostomi | Mammalia | Eutheria | Euarchontoglires | Primates | Haplorrhini | Catarrhini | Hominidae | Homo	mut	mut_13887	wt_11565	1	S	E	P35711.S21	AEPYGEADGEVAMVTS	AEPYGEADGEVAMVTS	19	False	False	CDK1,MAPK1,MAPK14,MAPK3,MAPK8		27
P35711	SOX5	Transcription factor SOX-5	Homo sapiens (Human)	763	672	88.1	Eukaryota | Metazoa | Chordata | Craniata | Vertebrata | Euteleostomi | Mammalia | Eutheria | Euarchontoglires | Primates | Haplorrhini | Catarrhini | Hominidae | Homo	wt	wt_11565	mut_13887					ASPYGEADGEVAMVTS	ASPYGEADGEVAMVTS	19	False	False			19
P35711	SOX5	Transcription factor SOX-5	Homo sapiens (Human)	763	672	88.1	Eukaryota | Metazoa | Chordata | Craniata | Vertebrata | Euteleostomi | Mammalia | Eutheria | Euarchontoglires | Primates | Haplorrhini | Catarrhini | Hominidae | Homo	mut	mut_13873	wt_11551	13	S	E	P35711.S109	KVMSSFAPHNSSTEPQ	KVMSSFAPHNSSTEPQ	95	False	False	CDK1,CDK2,CDK5,MAPK1,MAPK3,MAPK8		13
P35711	SOX5	Transcription factor SOX-5	Homo sapiens (Human)	763	672	88.1	Eukaryota | Metazoa | Chordata | Craniata | Vertebrata | Euteleostomi | Mammalia | Eutheria | Euarchontoglires | Primates | Haplorrhini | Catarrhini | Hominidae | Homo	wt	wt_11551	mut_13873					KVMSSFAPHNSSTSPQ	KVMSSFAPHNSSTSPQ	95	False	False			20
P35711	SOX5	Transcription factor SOX-5	Homo sapiens (Human)	763	672	88.1	Eukaryota | Metazoa | Chordata | Craniata | Vertebrata | Euteleostomi | Mammalia | Eutheria | Euarchontoglires | Primates | Haplorrhini | Catarrhini | Hominidae | Homo	mut	mut_13872	wt_11550	9	S	E	P35711.S109	SFAPHNSSTEPQKAEE	SFAPHNSSTEPQKAEE	99	False	False	CDK1,CDK2,CDK5,MAPK1,MAPK3,MAPK8		3
P35711	SOX5	Transcription factor SOX-5	Homo sapiens (Human)	763	672	88.1	Eukaryota | Metazoa | Chordata | Craniata | Vertebrata | Euteleostomi | Mammalia | Eutheria | Euarchontoglires | Primates | Haplorrhini | Catarrhini | Hominidae | Homo	wt	wt_11550	mut_13872					SFAPHNSSTSPQKAEE	SFAPHNSSTSPQKAEE	99	False	False			0
P35711	SOX5	Transcription factor SOX-5	Homo sapiens (Human)	763	672	88.1	Eukaryota | Metazoa | Chordata | Craniata | Vertebrata | Euteleostomi | Mammalia | Eutheria | Euarchontoglires | Primates | Haplorrhini | Catarrhini | Hominidae | Homo	mut	mut_13870	wt_11548	5	S	E	P35711.S109	HNSSTEPQKAEEGGRQ	HNSSTEPQKAEEGGRQ	103	False	False	CDK1,CDK2,CDK5,MAPK1,MAPK3,MAPK8		77
P35711	SOX5	Transcription factor SOX-5	Homo sapiens (Human)	763	672	88.1	Eukaryota | Metazoa | Chordata | Craniata | Vertebrata | Euteleostomi | Mammalia | Eutheria | Euarchontoglires | Primates | Haplorrhini | Catarrhini | Hominidae | Homo	wt	wt_11548	mut_13870					HNSSTSPQKAEEGGRQ	HNSSTSPQKAEEGGRQ	103	False	False			51
P35711	SOX5	Transcription factor SOX-5	Homo sapiens (Human)	763	672	88.1	Eukaryota | Metazoa | Chordata | Craniata | Vertebrata | Euteleostomi | Mammalia | Eutheria | Euarchontoglires | Primates | Haplorrhini | Catarrhini | Hominidae | Homo	mut	mut_13871	wt_11549	1	S	E	P35711.S109	TEPQKAEEGGRQSGES	TEPQKAEEGGRQSGES	107	False	False	CDK1,CDK2,CDK5,MAPK1,MAPK3,MAPK8		6
P35711	SOX5	Transcription factor SOX-5	Homo sapiens (Human)	763	672	88.1	Eukaryota | Metazoa | Chordata | Craniata | Vertebrata | Euteleostomi | Mammalia | Eutheria | Euarchontoglires | Primates | Haplorrhini | Catarrhini | Hominidae | Homo	wt	wt_11549	mut_13871					TSPQKAEEGGRQSGES	TSPQKAEEGGRQSGES	107	False	False			1
P35711	SOX5	Transcription factor SOX-5	Homo sapiens (Human)	763	672	88.1	Eukaryota | Metazoa | Chordata | Craniata | Vertebrata | Euteleostomi | Mammalia | Eutheria | Euarchontoglires | Primates | Haplorrhini | Catarrhini | Hominidae | Homo	mut	mut_13884	wt_11562	15	T	E	P35711.T131	GGRQSGESLSSTALGE	GGRQSGESLSSTALGE	115	False	False	CDK1,CDK2,CDK5,MAPK1,MAPK14,MAPK3,MAPK8,MAPK9		29
P35711	SOX5	Transcription factor SOX-5	Homo sapiens (Human)	763	672	88.1	Eukaryota | Metazoa | Chordata | Craniata | Vertebrata | Euteleostomi | Mammalia | Eutheria | Euarchontoglires | Primates | Haplorrhini | Catarrhini | Hominidae | Homo	wt	wt_11562	mut_13884					GGRQSGESLSSTALGT	GGRQSGESLSSTALGT	115	False	False			9
P35711	SOX5	Transcription factor SOX-5	Homo sapiens (Human)	763	672	88.1	Eukaryota | Metazoa | Chordata | Craniata | Vertebrata | Euteleostomi | Mammalia | Eutheria | Euarchontoglires | Primates | Haplorrhini | Catarrhini | Hominidae | Homo	mut	mut_13885	wt_11563	11	T	E	P35711.T131	SGESLSSTALGEPERR	SGESLSSTALGEPERR	119	False	False	CDK1,CDK2,CDK5,MAPK1,MAPK14,MAPK3,MAPK8,MAPK9		18
P35711	SOX5	Transcription factor SOX-5	Homo sapiens (Human)	763	672	88.1	Eukaryota | Metazoa | Chordata | Craniata | Vertebrata | Euteleostomi | Mammalia | Eutheria | Euarchontoglires | Primates | Haplorrhini | Catarrhini | Hominidae | Homo	wt	wt_11563	mut_13885					SGESLSSTALGTPERR	SGESLSSTALGTPERR	119	False	False			32
P35711	SOX5	Transcription factor SOX-5	Homo sapiens (Human)	763	672	88.1	Eukaryota | Metazoa | Chordata | Craniata | Vertebrata | Euteleostomi | Mammalia | Eutheria | Euarchontoglires | Primates | Haplorrhini | Catarrhini | Hominidae | Homo	mut	mut_13882	wt_11560	7	T	E	P35711.T131	LSSTALGEPERRKGSL	LSSTALGEPERRKGSL	123	False	False	CDK1,CDK2,CDK5,MAPK1,MAPK14,MAPK3,MAPK8,MAPK9		18
P35711	SOX5	Transcription factor SOX-5	Homo sapiens (Human)	763	672	88.1	Eukaryota | Metazoa | Chordata | Craniata | Vertebrata | Euteleostomi | Mammalia | Eutheria | Euarchontoglires | Primates | Haplorrhini | Catarrhini | Hominidae | Homo	mut	mut_13898	wt_11560	14	S	E	P35711.S138	LSSTALGTPERRKGEL	LSSTALGTPERRKGEL	123	False	False			5
P35711	SOX5	Transcription factor SOX-5	Homo sapiens (Human)	763	672	88.1	Eukaryota | Metazoa | Chordata | Craniata | Vertebrata | Euteleostomi | Mammalia | Eutheria | Euarchontoglires | Primates | Haplorrhini | Catarrhini | Hominidae | Homo	wt	wt_11560	mut_13882;mut_13898					LSSTALGTPERRKGSL	LSSTALGTPERRKGSL	123	False	False			34
P35711	SOX5	Transcription factor SOX-5	Homo sapiens (Human)	763	672	88.1	Eukaryota | Metazoa | Chordata | Craniata | Vertebrata | Euteleostomi | Mammalia | Eutheria | Euarchontoglires | Primates | Haplorrhini | Catarrhini | Hominidae | Homo	mut	mut_13883	wt_11561	3	T	E	P35711.T131	ALGEPERRKGSLADVV	ALGEPERRKGSLADVV	127	False	False	CDK1,CDK2,CDK5,MAPK1,MAPK14,MAPK3,MAPK8,MAPK9		70
P35711	SOX5	Transcription factor SOX-5	Homo sapiens (Human)	763	672	88.1	Eukaryota | Metazoa | Chordata | Craniata | Vertebrata | Euteleostomi | Mammalia | Eutheria | Euarchontoglires | Primates | Haplorrhini | Catarrhini | Hominidae | Homo	mut	mut_13901	wt_11561	10	S	E	P35711.S138	ALGTPERRKGELADVV	ALGTPERRKGELADVV	127	False	False			70
P35711	SOX5	Transcription factor SOX-5	Homo sapiens (Human)	763	672	88.1	Eukaryota | Metazoa | Chordata | Craniata | Vertebrata | Euteleostomi | Mammalia | Eutheria | Euarchontoglires | Primates | Haplorrhini | Catarrhini | Hominidae | Homo	wt	wt_11561	mut_13883;mut_13901					ALGTPERRKGSLADVV	ALGTPERRKGSLADVV	127	False	False			31
P35711	SOX5	Transcription factor SOX-5	Homo sapiens (Human)	763	672	88.1	Eukaryota | Metazoa | Chordata | Craniata | Vertebrata | Euteleostomi | Mammalia | Eutheria | Euarchontoglires | Primates | Haplorrhini | Catarrhini | Hominidae | Homo	mut	mut_13899	wt_11573	6	S	E	P35711.S138	PERRKGELADVVDTLK	PERRKGELADVVDTLK	131	False	False			3
P35711	SOX5	Transcription factor SOX-5	Homo sapiens (Human)	763	672	88.1	Eukaryota | Metazoa | Chordata | Craniata | Vertebrata | Euteleostomi | Mammalia | Eutheria | Euarchontoglires | Primates | Haplorrhini | Catarrhini | Hominidae | Homo	wt	wt_11573	mut_13899					PERRKGSLADVVDTLK	PERRKGSLADVVDTLK	131	False	False			3
P35711	SOX5	Transcription factor SOX-5	Homo sapiens (Human)	763	672	88.1	Eukaryota | Metazoa | Chordata | Craniata | Vertebrata | Euteleostomi | Mammalia | Eutheria | Euarchontoglires | Primates | Haplorrhini | Catarrhini | Hominidae | Homo	mut	mut_13900	wt_11574	2	S	E	P35711.S138	KGELADVVDTLKQRKM	KGELADVVDTLKQRKM	135	False	False			7
P35711	SOX5	Transcription factor SOX-5	Homo sapiens (Human)	763	672	88.1	Eukaryota | Metazoa | Chordata | Craniata | Vertebrata | Euteleostomi | Mammalia | Eutheria | Euarchontoglires | Primates | Haplorrhini | Catarrhini | Hominidae | Homo	wt	wt_11574	mut_13900					KGSLADVVDTLKQRKM	KGSLADVVDTLKQRKM	135	False	False			13
P35711	SOX5	Transcription factor SOX-5	Homo sapiens (Human)	763	672	88.1	Eukaryota | Metazoa | Chordata | Craniata | Vertebrata | Euteleostomi | Mammalia | Eutheria | Euarchontoglires | Primates | Haplorrhini | Catarrhini | Hominidae | Homo	mut	mut_13880	wt_11558	14	S	E	P35711.S370	KLPGIPQGNLGAAVEP	KLPGIPQGNLGAAVEP	355	False	False	CDK1,MAPK8		35
P35711	SOX5	Transcription factor SOX-5	Homo sapiens (Human)	763	672	88.1	Eukaryota | Metazoa | Chordata | Craniata | Vertebrata | Euteleostomi | Mammalia | Eutheria | Euarchontoglires | Primates | Haplorrhini | Catarrhini | Hominidae | Homo	wt	wt_11558	mut_13880					KLPGIPQGNLGAAVSP	KLPGIPQGNLGAAVSP	355	False	False			41
P35711	SOX5	Transcription factor SOX-5	Homo sapiens (Human)	763	672	88.1	Eukaryota | Metazoa | Chordata | Craniata | Vertebrata | Euteleostomi | Mammalia | Eutheria | Euarchontoglires | Primates | Haplorrhini | Catarrhini | Hominidae | Homo	mut	mut_13881	wt_11559	10	S	E	P35711.S370	IPQGNLGAAVEPTSIH	IPQGNLGAAVEPTSIH	359	False	False	CDK1,MAPK8		26
P35711	SOX5	Transcription factor SOX-5	Homo sapiens (Human)	763	672	88.1	Eukaryota | Metazoa | Chordata | Craniata | Vertebrata | Euteleostomi | Mammalia | Eutheria | Euarchontoglires | Primates | Haplorrhini | Catarrhini | Hominidae | Homo	wt	wt_11559	mut_13881					IPQGNLGAAVSPTSIH	IPQGNLGAAVSPTSIH	359	False	False			26
P35711	SOX5	Transcription factor SOX-5	Homo sapiens (Human)	763	672	88.1	Eukaryota | Metazoa | Chordata | Craniata | Vertebrata | Euteleostomi | Mammalia | Eutheria | Euarchontoglires | Primates | Haplorrhini | Catarrhini | Hominidae | Homo	mut	mut_13878	wt_11556	6	S	E	P35711.S370	NLGAAVEPTSIHTDKS	NLGAAVEPTSIHTDKS	363	False	False	CDK1,MAPK8		1
P35711	SOX5	Transcription factor SOX-5	Homo sapiens (Human)	763	672	88.1	Eukaryota | Metazoa | Chordata | Craniata | Vertebrata | Euteleostomi | Mammalia | Eutheria | Euarchontoglires | Primates | Haplorrhini | Catarrhini | Hominidae | Homo	wt	wt_11556	mut_13878					NLGAAVSPTSIHTDKS	NLGAAVSPTSIHTDKS	363	False	False			3
P35711	SOX5	Transcription factor SOX-5	Homo sapiens (Human)	763	672	88.1	Eukaryota | Metazoa | Chordata | Craniata | Vertebrata | Euteleostomi | Mammalia | Eutheria | Euarchontoglires | Primates | Haplorrhini | Catarrhini | Hominidae | Homo	mut	mut_13879	wt_11557	2	S	E	P35711.S370	AVEPTSIHTDKSTNSP	AVEPTSIHTDKSTNSP	367	False	False	CDK1,MAPK8		16
P35711	SOX5	Transcription factor SOX-5	Homo sapiens (Human)	763	672	88.1	Eukaryota | Metazoa | Chordata | Craniata | Vertebrata | Euteleostomi | Mammalia | Eutheria | Euarchontoglires | Primates | Haplorrhini | Catarrhini | Hominidae | Homo	wt	wt_11557	mut_13879					AVSPTSIHTDKSTNSP	AVSPTSIHTDKSTNSP	367	False	False			21
P35711	SOX5	Transcription factor SOX-5	Homo sapiens (Human)	763	672	88.1	Eukaryota | Metazoa | Chordata | Craniata | Vertebrata | Euteleostomi | Mammalia | Eutheria | Euarchontoglires | Primates | Haplorrhini | Catarrhini | Hominidae | Homo	mut	mut_13894	wt_11572	12	S	E	P35711.S408	NLSAKPKTSDGKEPTS	NLSAKPKTSDGKEPTS	395	False	False	CDK1,CDK5,MAPK1,MAPK14,MAPK3,MAPK8,MAPK9		4
P35711	SOX5	Transcription factor SOX-5	Homo sapiens (Human)	763	672	88.1	Eukaryota | Metazoa | Chordata | Craniata | Vertebrata | Euteleostomi | Mammalia | Eutheria | Euarchontoglires | Primates | Haplorrhini | Catarrhini | Hominidae | Homo	mut	mut_13902	wt_11572	15	S	E	P35711.S411	NLSAKPKTSDGKSPTE	NLSAKPKTSDGKSPTE	395	False	False	CDK1,CDK2,CDK5,MAPK1,MAPK14,MAPK3,MAPK8,MAPK9		4
P35711	SOX5	Transcription factor SOX-5	Homo sapiens (Human)	763	672	88.1	Eukaryota | Metazoa | Chordata | Craniata | Vertebrata | Euteleostomi | Mammalia | Eutheria | Euarchontoglires | Primates | Haplorrhini | Catarrhini | Hominidae | Homo	wt	wt_11572	mut_13894;mut_13902					NLSAKPKTSDGKSPTS	NLSAKPKTSDGKSPTS	395	False	False			5
P35711	SOX5	Transcription factor SOX-5	Homo sapiens (Human)	763	672	88.1	Eukaryota | Metazoa | Chordata | Craniata | Vertebrata | Euteleostomi | Mammalia | Eutheria | Euarchontoglires | Primates | Haplorrhini | Catarrhini | Hominidae | Homo	mut	mut_13897	wt_11555	8	S	E	P35711.S408	KPKTSDGKEPTSPTSP	KPKTSDGKEPTSPTSP	399	False	False	CDK1,CDK5,MAPK1,MAPK14,MAPK3,MAPK8,MAPK9		9
P35711	SOX5	Transcription factor SOX-5	Homo sapiens (Human)	763	672	88.1	Eukaryota | Metazoa | Chordata | Craniata | Vertebrata | Euteleostomi | Mammalia | Eutheria | Euarchontoglires | Primates | Haplorrhini | Catarrhini | Hominidae | Homo	mut	mut_13905	wt_11555	11	S	E	P35711.S411	KPKTSDGKSPTEPTSP	KPKTSDGKSPTEPTSP	399	False	False	CDK1,CDK2,CDK5,MAPK1,MAPK14,MAPK3,MAPK8,MAPK9		4
P35711	SOX5	Transcription factor SOX-5	Homo sapiens (Human)	763	672	88.1	Eukaryota | Metazoa | Chordata | Craniata | Vertebrata | Euteleostomi | Mammalia | Eutheria | Euarchontoglires | Primates | Haplorrhini | Catarrhini | Hominidae | Homo	mut	mut_13877	wt_11555	14	S	E	P35711.S414	KPKTSDGKSPTSPTEP	KPKTSDGKSPTSPTEP	399	False	False	CDK1,CDK2,CDK5,MAPK1,MAPK14,MAPK3,MAPK8		14
P35711	SOX5	Transcription factor SOX-5	Homo sapiens (Human)	763	672	88.1	Eukaryota | Metazoa | Chordata | Craniata | Vertebrata | Euteleostomi | Mammalia | Eutheria | Euarchontoglires | Primates | Haplorrhini | Catarrhini | Hominidae | Homo	wt	wt_11555	mut_13877;mut_13897;mut_13905					KPKTSDGKSPTSPTSP	KPKTSDGKSPTSPTSP	399	False	False			5
P35711	SOX5	Transcription factor SOX-5	Homo sapiens (Human)	763	672	88.1	Eukaryota | Metazoa | Chordata | Craniata | Vertebrata | Euteleostomi | Mammalia | Eutheria | Euarchontoglires | Primates | Haplorrhini | Catarrhini | Hominidae | Homo	mut	mut_13895	wt_11552	4	S	E	P35711.S408	SDGKEPTSPTSPHMPA	SDGKEPTSPTSPHMPA	403	False	False	CDK1,CDK5,MAPK1,MAPK14,MAPK3,MAPK8,MAPK9		9
P35711	SOX5	Transcription factor SOX-5	Homo sapiens (Human)	763	672	88.1	Eukaryota | Metazoa | Chordata | Craniata | Vertebrata | Euteleostomi | Mammalia | Eutheria | Euarchontoglires | Primates | Haplorrhini | Catarrhini | Hominidae | Homo	mut	mut_13903	wt_11552	7	S	E	P35711.S411	SDGKSPTEPTSPHMPA	SDGKSPTEPTSPHMPA	403	False	False	CDK1,CDK2,CDK5,MAPK1,MAPK14,MAPK3,MAPK8,MAPK9		9
P35711	SOX5	Transcription factor SOX-5	Homo sapiens (Human)	763	672	88.1	Eukaryota | Metazoa | Chordata | Craniata | Vertebrata | Euteleostomi | Mammalia | Eutheria | Euarchontoglires | Primates | Haplorrhini | Catarrhini | Hominidae | Homo	mut	mut_13874	wt_11552	10	S	E	P35711.S414	SDGKSPTSPTEPHMPA	SDGKSPTSPTEPHMPA	403	False	False	CDK1,CDK2,CDK5,MAPK1,MAPK14,MAPK3,MAPK8		9
P35711	SOX5	Transcription factor SOX-5	Homo sapiens (Human)	763	672	88.1	Eukaryota | Metazoa | Chordata | Craniata | Vertebrata | Euteleostomi | Mammalia | Eutheria | Euarchontoglires | Primates | Haplorrhini | Catarrhini | Hominidae | Homo	wt	wt_11552	mut_13874;mut_13895;mut_13903					SDGKSPTSPTSPHMPA	SDGKSPTSPTSPHMPA	403	False	False			5
P35711	SOX5	Transcription factor SOX-5	Homo sapiens (Human)	763	672	88.1	Eukaryota | Metazoa | Chordata | Craniata | Vertebrata | Euteleostomi | Mammalia | Eutheria | Euarchontoglires | Primates | Haplorrhini | Catarrhini | Hominidae | Homo	mut	mut_13896	wt_11553	0	S	E	P35711.S408	EPTSPTSPHMPALRIN	EPTSPTSPHMPALRIN	407	False	False	CDK1,CDK5,MAPK1,MAPK14,MAPK3,MAPK8,MAPK9		31
P35711	SOX5	Transcription factor SOX-5	Homo sapiens (Human)	763	672	88.1	Eukaryota | Metazoa | Chordata | Craniata | Vertebrata | Euteleostomi | Mammalia | Eutheria | Euarchontoglires | Primates | Haplorrhini | Catarrhini | Hominidae | Homo	mut	mut_13904	wt_11553	3	S	E	P35711.S411	SPTEPTSPHMPALRIN	SPTEPTSPHMPALRIN	407	False	False	CDK1,CDK2,CDK5,MAPK1,MAPK14,MAPK3,MAPK8,MAPK9		12
P35711	SOX5	Transcription factor SOX-5	Homo sapiens (Human)	763	672	88.1	Eukaryota | Metazoa | Chordata | Craniata | Vertebrata | Euteleostomi | Mammalia | Eutheria | Euarchontoglires | Primates | Haplorrhini | Catarrhini | Hominidae | Homo	mut	mut_13875	wt_11553	6	S	E	P35711.S414	SPTSPTEPHMPALRIN	SPTSPTEPHMPALRIN	407	False	False	CDK1,CDK2,CDK5,MAPK1,MAPK14,MAPK3,MAPK8		13
P35711	SOX5	Transcription factor SOX-5	Homo sapiens (Human)	763	672	88.1	Eukaryota | Metazoa | Chordata | Craniata | Vertebrata | Euteleostomi | Mammalia | Eutheria | Euarchontoglires | Primates | Haplorrhini | Catarrhini | Hominidae | Homo	wt	wt_11553	mut_13875;mut_13896;mut_13904					SPTSPTSPHMPALRIN	SPTSPTSPHMPALRIN	407	False	False			17
P35711	SOX5	Transcription factor SOX-5	Homo sapiens (Human)	763	672	88.1	Eukaryota | Metazoa | Chordata | Craniata | Vertebrata | Euteleostomi | Mammalia | Eutheria | Euarchontoglires | Primates | Haplorrhini | Catarrhini | Hominidae | Homo	mut	mut_13876	wt_11554	2	S	E	P35711.S414	PTEPHMPALRINSGAG	PTEPHMPALRINSGAG	411	False	False	CDK1,CDK2,CDK5,MAPK1,MAPK14,MAPK3,MAPK8		20
P35711	SOX5	Transcription factor SOX-5	Homo sapiens (Human)	763	672	88.1	Eukaryota | Metazoa | Chordata | Craniata | Vertebrata | Euteleostomi | Mammalia | Eutheria | Euarchontoglires | Primates | Haplorrhini | Catarrhini | Hominidae | Homo	wt	wt_11554	mut_13876					PTSPHMPALRINSGAG	PTSPHMPALRINSGAG	411	False	False			6
P35711	SOX5	Transcription factor SOX-5	Homo sapiens (Human)	763	672	88.1	Eukaryota | Metazoa | Chordata | Craniata | Vertebrata | Euteleostomi | Mammalia | Eutheria | Euarchontoglires | Primates | Haplorrhini | Catarrhini | Hominidae | Homo	mut	mut_13893	wt_11571	15	S	E	P35711.S439	SGAGPLKASVPAALAE	SGAGPLKASVPAALAE	423	False	False	CDK1,CDK2,MAPK1,MAPK14,MAPK3,MAPK8,MAPK9		12
P35711	SOX5	Transcription factor SOX-5	Homo sapiens (Human)	763	672	88.1	Eukaryota | Metazoa | Chordata | Craniata | Vertebrata | Euteleostomi | Mammalia | Eutheria | Euarchontoglires | Primates | Haplorrhini | Catarrhini | Hominidae | Homo	wt	wt_11571	mut_13893					SGAGPLKASVPAALAS	SGAGPLKASVPAALAS	423	False	False			2
P35711	SOX5	Transcription factor SOX-5	Homo sapiens (Human)	763	672	88.1	Eukaryota | Metazoa | Chordata | Craniata | Vertebrata | Euteleostomi | Mammalia | Eutheria | Euarchontoglires | Primates | Haplorrhini | Catarrhini | Hominidae | Homo	mut	mut_13891	wt_11569	11	S	E	P35711.S439	PLKASVPAALAEPSAR	PLKASVPAALAEPSAR	427	False	False	CDK1,CDK2,MAPK1,MAPK14,MAPK3,MAPK8,MAPK9		80
P35711	SOX5	Transcription factor SOX-5	Homo sapiens (Human)	763	672	88.1	Eukaryota | Metazoa | Chordata | Craniata | Vertebrata | Euteleostomi | Mammalia | Eutheria | Euarchontoglires | Primates | Haplorrhini | Catarrhini | Hominidae | Homo	wt	wt_11569	mut_13891					PLKASVPAALASPSAR	PLKASVPAALASPSAR	427	False	False			125
P35711	SOX5	Transcription factor SOX-5	Homo sapiens (Human)	763	672	88.1	Eukaryota | Metazoa | Chordata | Craniata | Vertebrata | Euteleostomi | Mammalia | Eutheria | Euarchontoglires | Primates | Haplorrhini | Catarrhini | Hominidae | Homo	mut	mut_13892	wt_11570	7	S	E	P35711.S439	SVPAALAEPSARVSTI	SVPAALAEPSARVSTI	431	False	False	CDK1,CDK2,MAPK1,MAPK14,MAPK3,MAPK8,MAPK9		53
P35711	SOX5	Transcription factor SOX-5	Homo sapiens (Human)	763	672	88.1	Eukaryota | Metazoa | Chordata | Craniata | Vertebrata | Euteleostomi | Mammalia | Eutheria | Euarchontoglires | Primates | Haplorrhini | Catarrhini | Hominidae | Homo	wt	wt_11570	mut_13892					SVPAALASPSARVSTI	SVPAALASPSARVSTI	431	False	False			50
P35711	SOX5	Transcription factor SOX-5	Homo sapiens (Human)	763	672	88.1	Eukaryota | Metazoa | Chordata | Craniata | Vertebrata | Euteleostomi | Mammalia | Eutheria | Euarchontoglires | Primates | Haplorrhini | Catarrhini | Hominidae | Homo	mut	mut_13890	wt_11568	3	S	E	P35711.S439	ALAEPSARVSTIGYLN	ALAEPSARVSTIGYLN	435	False	False	CDK1,CDK2,MAPK1,MAPK14,MAPK3,MAPK8,MAPK9		4
P35711	SOX5	Transcription factor SOX-5	Homo sapiens (Human)	763	672	88.1	Eukaryota | Metazoa | Chordata | Craniata | Vertebrata | Euteleostomi | Mammalia | Eutheria | Euarchontoglires | Primates | Haplorrhini | Catarrhini | Hominidae | Homo	wt	wt_11568	mut_13890					ALASPSARVSTIGYLN	ALASPSARVSTIGYLN	435	False	False			3
P35712	SOX6	Transcription factor SOX-6	Homo sapiens (Human)	828	755	91.2	Eukaryota | Metazoa | Chordata | Craniata | Vertebrata | Euteleostomi | Mammalia | Eutheria | Euarchontoglires | Primates | Haplorrhini | Catarrhini | Hominidae | Homo	mut	mut_10632	wt_08880	15	T	E	P35712.T119	EGSRDREIMTSVTFGE	EGSRDREIMTSVTFGE	103	False	False	CDK1,CDK5,MAPK8		38
P35712	SOX6	Transcription factor SOX-6	Homo sapiens (Human)	828	755	91.2	Eukaryota | Metazoa | Chordata | Craniata | Vertebrata | Euteleostomi | Mammalia | Eutheria | Euarchontoglires | Primates | Haplorrhini | Catarrhini | Hominidae | Homo	wt	wt_08880	mut_10632					EGSRDREIMTSVTFGT	EGSRDREIMTSVTFGT	103	False	False			19
P35712	SOX6	Transcription factor SOX-6	Homo sapiens (Human)	828	755	91.2	Eukaryota | Metazoa | Chordata | Craniata | Vertebrata | Euteleostomi | Mammalia | Eutheria | Euarchontoglires | Primates | Haplorrhini | Catarrhini | Hominidae | Homo	mut	mut_10631	wt_08879	11	T	E	P35712.T119	DREIMTSVTFGEPERR	DREIMTSVTFGEPERR	107	False	False	CDK1,CDK5,MAPK8		14
P35712	SOX6	Transcription factor SOX-6	Homo sapiens (Human)	828	755	91.2	Eukaryota | Metazoa | Chordata | Craniata | Vertebrata | Euteleostomi | Mammalia | Eutheria | Euarchontoglires | Primates | Haplorrhini | Catarrhini | Hominidae | Homo	wt	wt_08879	mut_10631					DREIMTSVTFGTPERR	DREIMTSVTFGTPERR	107	False	False			25
P35712	SOX6	Transcription factor SOX-6	Homo sapiens (Human)	828	755	91.2	Eukaryota | Metazoa | Chordata | Craniata | Vertebrata | Euteleostomi | Mammalia | Eutheria | Euarchontoglires | Primates | Haplorrhini | Catarrhini | Hominidae | Homo	mut	mut_10629	wt_08877	7	T	E	P35712.T119	MTSVTFGEPERRKGSL	MTSVTFGEPERRKGSL	111	False	False	CDK1,CDK5,MAPK8		33
P35712	SOX6	Transcription factor SOX-6	Homo sapiens (Human)	828	755	91.2	Eukaryota | Metazoa | Chordata | Craniata | Vertebrata | Euteleostomi | Mammalia | Eutheria | Euarchontoglires | Primates | Haplorrhini | Catarrhini | Hominidae | Homo	wt	wt_08877	mut_10629					MTSVTFGTPERRKGSL	MTSVTFGTPERRKGSL	111	False	False			16
P35712	SOX6	Transcription factor SOX-6	Homo sapiens (Human)	828	755	91.2	Eukaryota | Metazoa | Chordata | Craniata | Vertebrata | Euteleostomi | Mammalia | Eutheria | Euarchontoglires | Primates | Haplorrhini | Catarrhini | Hominidae | Homo	mut	mut_10630	wt_08878	3	T	E	P35712.T119	TFGEPERRKGSLADVV	TFGEPERRKGSLADVV	115	False	False	CDK1,CDK5,MAPK8		46
P35712	SOX6	Transcription factor SOX-6	Homo sapiens (Human)	828	755	91.2	Eukaryota | Metazoa | Chordata | Craniata | Vertebrata | Euteleostomi | Mammalia | Eutheria | Euarchontoglires | Primates | Haplorrhini | Catarrhini | Hominidae | Homo	wt	wt_08878	mut_10630					TFGTPERRKGSLADVV	TFGTPERRKGSLADVV	115	False	False			38
P35712	SOX6	Transcription factor SOX-6	Homo sapiens (Human)	828	755	91.2	Eukaryota | Metazoa | Chordata | Craniata | Vertebrata | Euteleostomi | Mammalia | Eutheria | Euarchontoglires | Primates | Haplorrhini | Catarrhini | Hominidae | Homo	mut	mut_10626	wt_08874	14	S	E	P35712.S442	SSRPKTAEPVKSPTEP	SSRPKTAEPVKSPTEP	427	False	False	CDK1,CDK2,MAPK1,MAPK14,MAPK3,MAPK8		6
P35712	SOX6	Transcription factor SOX-6	Homo sapiens (Human)	828	755	91.2	Eukaryota | Metazoa | Chordata | Craniata | Vertebrata | Euteleostomi | Mammalia | Eutheria | Euarchontoglires | Primates | Haplorrhini | Catarrhini | Hominidae | Homo	wt	wt_08874	mut_10626					SSRPKTAEPVKSPTSP	SSRPKTAEPVKSPTSP	427	False	False			9
P35712	SOX6	Transcription factor SOX-6	Homo sapiens (Human)	828	755	91.2	Eukaryota | Metazoa | Chordata | Craniata | Vertebrata | Euteleostomi | Mammalia | Eutheria | Euarchontoglires | Primates | Haplorrhini | Catarrhini | Hominidae | Homo	mut	mut_10628	wt_08876	10	S	E	P35712.S442	KTAEPVKSPTEPTQNL	KTAEPVKSPTEPTQNL	431	False	False	CDK1,CDK2,MAPK1,MAPK14,MAPK3,MAPK8		4
P35712	SOX6	Transcription factor SOX-6	Homo sapiens (Human)	828	755	91.2	Eukaryota | Metazoa | Chordata | Craniata | Vertebrata | Euteleostomi | Mammalia | Eutheria | Euarchontoglires | Primates | Haplorrhini | Catarrhini | Hominidae | Homo	wt	wt_08876	mut_10628					KTAEPVKSPTSPTQNL	KTAEPVKSPTSPTQNL	431	False	False			3
P35712	SOX6	Transcription factor SOX-6	Homo sapiens (Human)	828	755	91.2	Eukaryota | Metazoa | Chordata | Craniata | Vertebrata | Euteleostomi | Mammalia | Eutheria | Euarchontoglires | Primates | Haplorrhini | Catarrhini | Hominidae | Homo	mut	mut_10627	wt_08875	6	S	E	P35712.S442	PVKSPTEPTQNLFPAS	PVKSPTEPTQNLFPAS	435	False	False	CDK1,CDK2,MAPK1,MAPK14,MAPK3,MAPK8		8
P35712	SOX6	Transcription factor SOX-6	Homo sapiens (Human)	828	755	91.2	Eukaryota | Metazoa | Chordata | Craniata | Vertebrata | Euteleostomi | Mammalia | Eutheria | Euarchontoglires | Primates | Haplorrhini | Catarrhini | Hominidae | Homo	wt	wt_08875	mut_10627					PVKSPTSPTQNLFPAS	PVKSPTSPTQNLFPAS	435	False	False			7
P35712	SOX6	Transcription factor SOX-6	Homo sapiens (Human)	828	755	91.2	Eukaryota | Metazoa | Chordata | Craniata | Vertebrata | Euteleostomi | Mammalia | Eutheria | Euarchontoglires | Primates | Haplorrhini | Catarrhini | Hominidae | Homo	mut	mut_10625	wt_08873	2	S	E	P35712.S442	PTEPTQNLFPASKTSP	PTEPTQNLFPASKTSP	439	False	False	CDK1,CDK2,MAPK1,MAPK14,MAPK3,MAPK8		10
P35712	SOX6	Transcription factor SOX-6	Homo sapiens (Human)	828	755	91.2	Eukaryota | Metazoa | Chordata | Craniata | Vertebrata | Euteleostomi | Mammalia | Eutheria | Euarchontoglires | Primates | Haplorrhini | Catarrhini | Hominidae | Homo	wt	wt_08873	mut_10625					PTSPTQNLFPASKTSP	PTSPTQNLFPASKTSP	439	False	False			4
P35713	SOX18	Transcription factor SOX-18	Homo sapiens (Human)	384	323	84.1	Eukaryota | Metazoa | Chordata | Craniata | Vertebrata | Euteleostomi | Mammalia | Eutheria | Euarchontoglires | Primates | Haplorrhini | Catarrhini | Hominidae | Homo	mut	mut_09329	wt_07773	13	S	E	P35713.S57	APAAPASPPSPQREPP	APAAPASPPSPQREPP	43	False	False	CDK1,CDK2,CDK4,CDK5,CDK6,GSK3A,GSK3B,HIPK2,MAPK1,MAPK14,MAPK3,MAPK8,MAPK9		2
P35713	SOX18	Transcription factor SOX-18	Homo sapiens (Human)	384	323	84.1	Eukaryota | Metazoa | Chordata | Craniata | Vertebrata | Euteleostomi | Mammalia | Eutheria | Euarchontoglires | Primates | Haplorrhini | Catarrhini | Hominidae | Homo	wt	wt_07773	mut_09329					APAAPASPPSPQRSPP	APAAPASPPSPQRSPP	43	False	False			8
P35713	SOX18	Transcription factor SOX-18	Homo sapiens (Human)	384	323	84.1	Eukaryota | Metazoa | Chordata | Craniata | Vertebrata | Euteleostomi | Mammalia | Eutheria | Euarchontoglires | Primates | Haplorrhini | Catarrhini | Hominidae | Homo	mut	mut_09331	wt_07775	9	S	E	P35713.S57	PASPPSPQREPPRSPE	PASPPSPQREPPRSPE	47	False	False	CDK1,CDK2,CDK4,CDK5,CDK6,GSK3A,GSK3B,HIPK2,MAPK1,MAPK14,MAPK3,MAPK8,MAPK9		8
P35713	SOX18	Transcription factor SOX-18	Homo sapiens (Human)	384	323	84.1	Eukaryota | Metazoa | Chordata | Craniata | Vertebrata | Euteleostomi | Mammalia | Eutheria | Euarchontoglires | Primates | Haplorrhini | Catarrhini | Hominidae | Homo	wt	wt_07775	mut_09331					PASPPSPQRSPPRSPE	PASPPSPQRSPPRSPE	47	False	False			10
P35713	SOX18	Transcription factor SOX-18	Homo sapiens (Human)	384	323	84.1	Eukaryota | Metazoa | Chordata | Craniata | Vertebrata | Euteleostomi | Mammalia | Eutheria | Euarchontoglires | Primates | Haplorrhini | Catarrhini | Hominidae | Homo	mut	mut_09328	wt_07772	5	S	E	P35713.S57	PSPQREPPRSPEPGRY	PSPQREPPRSPEPGRY	51	False	False	CDK1,CDK2,CDK4,CDK5,CDK6,GSK3A,GSK3B,HIPK2,MAPK1,MAPK14,MAPK3,MAPK8,MAPK9		64
P35713	SOX18	Transcription factor SOX-18	Homo sapiens (Human)	384	323	84.1	Eukaryota | Metazoa | Chordata | Craniata | Vertebrata | Euteleostomi | Mammalia | Eutheria | Euarchontoglires | Primates | Haplorrhini | Catarrhini | Hominidae | Homo	wt	wt_07772	mut_09328					PSPQRSPPRSPEPGRY	PSPQRSPPRSPEPGRY	51	False	False			47
P35713	SOX18	Transcription factor SOX-18	Homo sapiens (Human)	384	323	84.1	Eukaryota | Metazoa | Chordata | Craniata | Vertebrata | Euteleostomi | Mammalia | Eutheria | Euarchontoglires | Primates | Haplorrhini | Catarrhini | Hominidae | Homo	mut	mut_09330	wt_07774	1	S	E	P35713.S57	REPPRSPEPGRYGLSP	REPPRSPEPGRYGLSP	55	False	False	CDK1,CDK2,CDK4,CDK5,CDK6,GSK3A,GSK3B,HIPK2,MAPK1,MAPK14,MAPK3,MAPK8,MAPK9		2
P35713	SOX18	Transcription factor SOX-18	Homo sapiens (Human)	384	323	84.1	Eukaryota | Metazoa | Chordata | Craniata | Vertebrata | Euteleostomi | Mammalia | Eutheria | Euarchontoglires | Primates | Haplorrhini | Catarrhini | Hominidae | Homo	wt	wt_07774	mut_09330					RSPPRSPEPGRYGLSP	RSPPRSPEPGRYGLSP	55	False	False			13
P35716	SOX11	Transcription factor SOX-11	Homo sapiens (Human)	441	373	84.6	Eukaryota | Metazoa | Chordata | Craniata | Vertebrata | Euteleostomi | Mammalia | Eutheria | Euarchontoglires | Primates | Haplorrhini | Catarrhini | Hominidae | Homo	mut	mut_05955	wt_04951	7	S	E	P35716.S71	RRKIMEQEPDMHNAEI	RRKIMEQEPDMHNAEI	63	False	False	CDK1		5
P35716	SOX11	Transcription factor SOX-11	Homo sapiens (Human)	441	373	84.6	Eukaryota | Metazoa | Chordata | Craniata | Vertebrata | Euteleostomi | Mammalia | Eutheria | Euarchontoglires | Primates | Haplorrhini | Catarrhini | Hominidae | Homo	wt	wt_04951	mut_05955					RRKIMEQSPDMHNAEI	RRKIMEQSPDMHNAEI	63	False	False			2
P35716	SOX11	Transcription factor SOX-11	Homo sapiens (Human)	441	373	84.6	Eukaryota | Metazoa | Chordata | Craniata | Vertebrata | Euteleostomi | Mammalia | Eutheria | Euarchontoglires | Primates | Haplorrhini | Catarrhini | Hominidae | Homo	mut	mut_05954	wt_04950	5	S	E	P35716.S71	KIMEQEPDMHNAEISK	KIMEQEPDMHNAEISK	65	False	False	CDK1		1
P35716	SOX11	Transcription factor SOX-11	Homo sapiens (Human)	441	373	84.6	Eukaryota | Metazoa | Chordata | Craniata | Vertebrata | Euteleostomi | Mammalia | Eutheria | Euarchontoglires | Primates | Haplorrhini | Catarrhini | Hominidae | Homo	wt	wt_04950	mut_05954					KIMEQSPDMHNAEISK	KIMEQSPDMHNAEISK	65	False	False			0
P35716	SOX11	Transcription factor SOX-11	Homo sapiens (Human)	441	373	84.6	Eukaryota | Metazoa | Chordata | Craniata | Vertebrata | Euteleostomi | Mammalia | Eutheria | Euarchontoglires | Primates | Haplorrhini | Catarrhini | Hominidae | Homo	mut	mut_05946	wt_04942	14	S	E	P35716.S137	KPKMDPSAKPSASQEP	KPKMDPSAKPSASQEP	122	False	False	CDK1,CDK2,CDK5,MAPK1,MAPK14,MAPK3,MAPK8		4
P35716	SOX11	Transcription factor SOX-11	Homo sapiens (Human)	441	373	84.6	Eukaryota | Metazoa | Chordata | Craniata | Vertebrata | Euteleostomi | Mammalia | Eutheria | Euarchontoglires | Primates | Haplorrhini | Catarrhini | Hominidae | Homo	wt	wt_04942	mut_05946					KPKMDPSAKPSASQSP	KPKMDPSAKPSASQSP	122	False	False			5
P35716	SOX11	Transcription factor SOX-11	Homo sapiens (Human)	441	373	84.6	Eukaryota | Metazoa | Chordata | Craniata | Vertebrata | Euteleostomi | Mammalia | Eutheria | Euarchontoglires | Primates | Haplorrhini | Catarrhini | Hominidae | Homo	mut	mut_05948	wt_04944	10	S	E	P35716.S137	DPSAKPSASQEPEKSA	DPSAKPSASQEPEKSA	126	False	False	CDK1,CDK2,CDK5,MAPK1,MAPK14,MAPK3,MAPK8		5
P35716	SOX11	Transcription factor SOX-11	Homo sapiens (Human)	441	373	84.6	Eukaryota | Metazoa | Chordata | Craniata | Vertebrata | Euteleostomi | Mammalia | Eutheria | Euarchontoglires | Primates | Haplorrhini | Catarrhini | Hominidae | Homo	wt	wt_04944	mut_05948					DPSAKPSASQSPEKSA	DPSAKPSASQSPEKSA	126	False	False			4
P35716	SOX11	Transcription factor SOX-11	Homo sapiens (Human)	441	373	84.6	Eukaryota | Metazoa | Chordata | Craniata | Vertebrata | Euteleostomi | Mammalia | Eutheria | Euarchontoglires | Primates | Haplorrhini | Catarrhini | Hominidae | Homo	mut	mut_05947	wt_04943	6	S	E	P35716.S137	KPSASQEPEKSAAGGG	KPSASQEPEKSAAGGG	130	False	False	CDK1,CDK2,CDK5,MAPK1,MAPK14,MAPK3,MAPK8		13
P35716	SOX11	Transcription factor SOX-11	Homo sapiens (Human)	441	373	84.6	Eukaryota | Metazoa | Chordata | Craniata | Vertebrata | Euteleostomi | Mammalia | Eutheria | Euarchontoglires | Primates | Haplorrhini | Catarrhini | Hominidae | Homo	wt	wt_04943	mut_05947					KPSASQSPEKSAAGGG	KPSASQSPEKSAAGGG	130	False	False			13
P35716	SOX11	Transcription factor SOX-11	Homo sapiens (Human)	441	373	84.6	Eukaryota | Metazoa | Chordata | Craniata | Vertebrata | Euteleostomi | Mammalia | Eutheria | Euarchontoglires | Primates | Haplorrhini | Catarrhini | Hominidae | Homo	mut	mut_05949	wt_04945	2	S	E	P35716.S137	SQEPEKSAAGGGGGSA	SQEPEKSAAGGGGGSA	134	False	False	CDK1,CDK2,CDK5,MAPK1,MAPK14,MAPK3,MAPK8		7
P35716	SOX11	Transcription factor SOX-11	Homo sapiens (Human)	441	373	84.6	Eukaryota | Metazoa | Chordata | Craniata | Vertebrata | Euteleostomi | Mammalia | Eutheria | Euarchontoglires | Primates | Haplorrhini | Catarrhini | Hominidae | Homo	wt	wt_04945	mut_05949					SQSPEKSAAGGGGGSA	SQSPEKSAAGGGGGSA	134	False	False			7
P35716	SOX11	Transcription factor SOX-11	Homo sapiens (Human)	441	373	84.6	Eukaryota | Metazoa | Chordata | Craniata | Vertebrata | Euteleostomi | Mammalia | Eutheria | Euarchontoglires | Primates | Haplorrhini | Catarrhini | Hominidae | Homo	mut	mut_05953	wt_04949	15	S	E	P35716.S278	PSQLLRRYNVAKVPAE	PSQLLRRYNVAKVPAE	262	False	False	CDK1,CDK2,CDK5,MAPK1,MAPK14,MAPK3,MAPK8		37
P35716	SOX11	Transcription factor SOX-11	Homo sapiens (Human)	441	373	84.6	Eukaryota | Metazoa | Chordata | Craniata | Vertebrata | Euteleostomi | Mammalia | Eutheria | Euarchontoglires | Primates | Haplorrhini | Catarrhini | Hominidae | Homo	wt	wt_04949	mut_05953					PSQLLRRYNVAKVPAS	PSQLLRRYNVAKVPAS	262	False	False			11
P35716	SOX11	Transcription factor SOX-11	Homo sapiens (Human)	441	373	84.6	Eukaryota | Metazoa | Chordata | Craniata | Vertebrata | Euteleostomi | Mammalia | Eutheria | Euarchontoglires | Primates | Haplorrhini | Catarrhini | Hominidae | Homo	mut	mut_05950	wt_04946	11	S	E	P35716.S278	LRRYNVAKVPAEPTLS	LRRYNVAKVPAEPTLS	266	False	False	CDK1,CDK2,CDK5,MAPK1,MAPK14,MAPK3,MAPK8		22
P35716	SOX11	Transcription factor SOX-11	Homo sapiens (Human)	441	373	84.6	Eukaryota | Metazoa | Chordata | Craniata | Vertebrata | Euteleostomi | Mammalia | Eutheria | Euarchontoglires | Primates | Haplorrhini | Catarrhini | Hominidae | Homo	wt	wt_04946	mut_05950					LRRYNVAKVPASPTLS	LRRYNVAKVPASPTLS	266	False	False			8
P35716	SOX11	Transcription factor SOX-11	Homo sapiens (Human)	441	373	84.6	Eukaryota | Metazoa | Chordata | Craniata | Vertebrata | Euteleostomi | Mammalia | Eutheria | Euarchontoglires | Primates | Haplorrhini | Catarrhini | Hominidae | Homo	mut	mut_05952	wt_04948	7	S	E	P35716.S278	NVAKVPAEPTLSSSAE	NVAKVPAEPTLSSSAE	270	False	False	CDK1,CDK2,CDK5,MAPK1,MAPK14,MAPK3,MAPK8		32
P35716	SOX11	Transcription factor SOX-11	Homo sapiens (Human)	441	373	84.6	Eukaryota | Metazoa | Chordata | Craniata | Vertebrata | Euteleostomi | Mammalia | Eutheria | Euarchontoglires | Primates | Haplorrhini | Catarrhini | Hominidae | Homo	wt	wt_04948	mut_05952					NVAKVPASPTLSSSAE	NVAKVPASPTLSSSAE	270	False	False			59
P35716	SOX11	Transcription factor SOX-11	Homo sapiens (Human)	441	373	84.6	Eukaryota | Metazoa | Chordata | Craniata | Vertebrata | Euteleostomi | Mammalia | Eutheria | Euarchontoglires | Primates | Haplorrhini | Catarrhini | Hominidae | Homo	mut	mut_05951	wt_04947	3	S	E	P35716.S278	VPAEPTLSSSAESPEG	VPAEPTLSSSAESPEG	274	False	False	CDK1,CDK2,CDK5,MAPK1,MAPK14,MAPK3,MAPK8		4
P35716	SOX11	Transcription factor SOX-11	Homo sapiens (Human)	441	373	84.6	Eukaryota | Metazoa | Chordata | Craniata | Vertebrata | Euteleostomi | Mammalia | Eutheria | Euarchontoglires | Primates | Haplorrhini | Catarrhini | Hominidae | Homo	wt	wt_04947	mut_05951					VPASPTLSSSAESPEG	VPASPTLSSSAESPEG	274	False	False			6
P35749	MYH11	Myosin-11	Homo sapiens (Human)	1972	1175	59.6	Eukaryota | Metazoa | Chordata | Craniata | Vertebrata | Euteleostomi | Mammalia | Eutheria | Euarchontoglires | Primates | Haplorrhini | Catarrhini | Hominidae | Homo	mut	mut_37661	wt_30802	12	S	E	P35749.S1954	SGGRRVIENADGEEEE	SGGRRVIENADGEEEE	1941	False	False			1
P35749	MYH11	Myosin-11	Homo sapiens (Human)	1972	1175	59.6	Eukaryota | Metazoa | Chordata | Craniata | Vertebrata | Euteleostomi | Mammalia | Eutheria | Euarchontoglires | Primates | Haplorrhini | Catarrhini | Hominidae | Homo	wt	wt_30802	mut_37661					SGGRRVIENADGSEEE	SGGRRVIENADGSEEE	1941	False	False			1
P35749	MYH11	Myosin-11	Homo sapiens (Human)	1972	1175	59.6	Eukaryota | Metazoa | Chordata | Craniata | Vertebrata | Euteleostomi | Mammalia | Eutheria | Euarchontoglires | Primates | Haplorrhini | Catarrhini | Hominidae | Homo	mut	mut_37659	wt_30800	8	S	E	P35749.S1954	RVIENADGEEEETDTR	RVIENADGEEEETDTR	1945	False	False			6
P35749	MYH11	Myosin-11	Homo sapiens (Human)	1972	1175	59.6	Eukaryota | Metazoa | Chordata | Craniata | Vertebrata | Euteleostomi | Mammalia | Eutheria | Euarchontoglires | Primates | Haplorrhini | Catarrhini | Hominidae | Homo	wt	wt_30800	mut_37659					RVIENADGSEEETDTR	RVIENADGSEEETDTR	1945	False	False			2
P35749	MYH11	Myosin-11	Homo sapiens (Human)	1972	1175	59.6	Eukaryota | Metazoa | Chordata | Craniata | Vertebrata | Euteleostomi | Mammalia | Eutheria | Euarchontoglires | Primates | Haplorrhini | Catarrhini | Hominidae | Homo	mut	mut_37662	wt_30803	4	S	E	P35749.S1954	NADGEEEETDTRDADF	NADGEEEETDTRDADF	1949	False	False			2
P35749	MYH11	Myosin-11	Homo sapiens (Human)	1972	1175	59.6	Eukaryota | Metazoa | Chordata | Craniata | Vertebrata | Euteleostomi | Mammalia | Eutheria | Euarchontoglires | Primates | Haplorrhini | Catarrhini | Hominidae | Homo	wt	wt_30803	mut_37662					NADGSEEETDTRDADF	NADGSEEETDTRDADF	1949	False	False			2
P35749	MYH11	Myosin-11	Homo sapiens (Human)	1972	1175	59.6	Eukaryota | Metazoa | Chordata | Craniata | Vertebrata | Euteleostomi | Mammalia | Eutheria | Euarchontoglires | Primates | Haplorrhini | Catarrhini | Hominidae | Homo	mut	mut_37660	wt_30801	0	S	E	P35749.S1954	EEEETDTRDADFNGTK	EEEETDTRDADFNGTK	1953	False	False			2
P35749	MYH11	Myosin-11	Homo sapiens (Human)	1972	1175	59.6	Eukaryota | Metazoa | Chordata | Craniata | Vertebrata | Euteleostomi | Mammalia | Eutheria | Euarchontoglires | Primates | Haplorrhini | Catarrhini | Hominidae | Homo	wt	wt_30801	mut_37660					SEEETDTRDADFNGTK	SEEETDTRDADFNGTK	1953	False	False			5
P35813	PPM1A	Protein phosphatase 1A	Homo sapiens (Human)	382	143	37.4	Eukaryota | Metazoa | Chordata | Craniata | Vertebrata | Euteleostomi | Mammalia | Eutheria | Euarchontoglires | Primates | Haplorrhini | Catarrhini | Hominidae | Homo	mut	mut_04223	wt_03484	10	S	E	P35813.S375	LNPYKNDDTDETSTDD	LNPYKNDDTDETSTDD	364	False	False			17
P35813	PPM1A	Protein phosphatase 1A	Homo sapiens (Human)	382	143	37.4	Eukaryota | Metazoa | Chordata | Craniata | Vertebrata | Euteleostomi | Mammalia | Eutheria | Euarchontoglires | Primates | Haplorrhini | Catarrhini | Hominidae | Homo	wt	wt_03484	mut_04223					LNPYKNDDTDSTSTDD	LNPYKNDDTDSTSTDD	364	False	False			26
P35813	PPM1A	Protein phosphatase 1A	Homo sapiens (Human)	382	143	37.4	Eukaryota | Metazoa | Chordata | Craniata | Vertebrata | Euteleostomi | Mammalia | Eutheria | Euarchontoglires | Primates | Haplorrhini | Catarrhini | Hominidae | Homo	mut	mut_04224	wt_03485	8	S	E	P35813.S375	PYKNDDTDETSTDDMW	PYKNDDTDETSTDDMW	366	False	True			17
P35813	PPM1A	Protein phosphatase 1A	Homo sapiens (Human)	382	143	37.4	Eukaryota | Metazoa | Chordata | Craniata | Vertebrata | Euteleostomi | Mammalia | Eutheria | Euarchontoglires | Primates | Haplorrhini | Catarrhini | Hominidae | Homo	wt	wt_03485	mut_04224					PYKNDDTDSTSTDDMW	PYKNDDTDSTSTDDMW	366	False	True			16
P35916	FLT4	Vascular endothelial growth factor receptor 3	Homo sapiens (Human)	1363	288	21.1	Eukaryota | Metazoa | Chordata | Craniata | Vertebrata | Euteleostomi | Mammalia | Eutheria | Euarchontoglires | Primates | Haplorrhini | Catarrhini | Hominidae | Homo	mut	mut_01999	wt_01644	12	S	E	P35916.S953	AKRDAFSPCAEKEPEQ	AKRDAFSPAAEKEPEQ	940	False	False	CDK1,MAPK8		1
P35916	FLT4	Vascular endothelial growth factor receptor 3	Homo sapiens (Human)	1363	288	21.1	Eukaryota | Metazoa | Chordata | Craniata | Vertebrata | Euteleostomi | Mammalia | Eutheria | Euarchontoglires | Primates | Haplorrhini | Catarrhini | Hominidae | Homo	wt	wt_01644	mut_01999					AKRDAFSPCAEKSPEQ	AKRDAFSPAAEKSPEQ	940	False	False			3
P35916	FLT4	Vascular endothelial growth factor receptor 3	Homo sapiens (Human)	1363	288	21.1	Eukaryota | Metazoa | Chordata | Craniata | Vertebrata | Euteleostomi | Mammalia | Eutheria | Euarchontoglires | Primates | Haplorrhini | Catarrhini | Hominidae | Homo	mut	mut_01996	wt_01641	8	S	E	P35916.S953	AFSPCAEKEPEQRGRF	AFSPAAEKEPEQRGRF	944	False	False	CDK1,MAPK8		5
P35916	FLT4	Vascular endothelial growth factor receptor 3	Homo sapiens (Human)	1363	288	21.1	Eukaryota | Metazoa | Chordata | Craniata | Vertebrata | Euteleostomi | Mammalia | Eutheria | Euarchontoglires | Primates | Haplorrhini | Catarrhini | Hominidae | Homo	wt	wt_01641	mut_01996					AFSPCAEKSPEQRGRF	AFSPAAEKSPEQRGRF	944	False	False			14
P35916	FLT4	Vascular endothelial growth factor receptor 3	Homo sapiens (Human)	1363	288	21.1	Eukaryota | Metazoa | Chordata | Craniata | Vertebrata | Euteleostomi | Mammalia | Eutheria | Euarchontoglires | Primates | Haplorrhini | Catarrhini | Hominidae | Homo	mut	mut_01997	wt_01642	4	S	E	P35916.S953	CAEKEPEQRGRFRAMV	AAEKEPEQRGRFRAMV	948	False	False	CDK1,MAPK8		17
P35916	FLT4	Vascular endothelial growth factor receptor 3	Homo sapiens (Human)	1363	288	21.1	Eukaryota | Metazoa | Chordata | Craniata | Vertebrata | Euteleostomi | Mammalia | Eutheria | Euarchontoglires | Primates | Haplorrhini | Catarrhini | Hominidae | Homo	wt	wt_01642	mut_01997					CAEKSPEQRGRFRAMV	AAEKSPEQRGRFRAMV	948	False	False			30
P35916	FLT4	Vascular endothelial growth factor receptor 3	Homo sapiens (Human)	1363	288	21.1	Eukaryota | Metazoa | Chordata | Craniata | Vertebrata | Euteleostomi | Mammalia | Eutheria | Euarchontoglires | Primates | Haplorrhini | Catarrhini | Hominidae | Homo	mut	mut_01998	wt_01643	0	S	E	P35916.S953	EPEQRGRFRAMVELAR	EPEQRGRFRAMVELAR	952	False	False	CDK1,MAPK8		29
P35916	FLT4	Vascular endothelial growth factor receptor 3	Homo sapiens (Human)	1363	288	21.1	Eukaryota | Metazoa | Chordata | Craniata | Vertebrata | Euteleostomi | Mammalia | Eutheria | Euarchontoglires | Primates | Haplorrhini | Catarrhini | Hominidae | Homo	wt	wt_01643	mut_01998					SPEQRGRFRAMVELAR	SPEQRGRFRAMVELAR	952	False	False			13
P35968	KDR	Vascular endothelial growth factor receptor 2	Homo sapiens (Human)	1356	303	22.3	Eukaryota | Metazoa | Chordata | Craniata | Vertebrata | Euteleostomi | Mammalia | Eutheria | Euarchontoglires | Primates | Haplorrhini | Catarrhini | Hominidae | Homo	mut	mut_16977	wt_14115	14	S	E	P35968.S984	QSSASSGFVEEKSLED	QSSASSGFVEEKSLED	969	False	False			6
P35968	KDR	Vascular endothelial growth factor receptor 2	Homo sapiens (Human)	1356	303	22.3	Eukaryota | Metazoa | Chordata | Craniata | Vertebrata | Euteleostomi | Mammalia | Eutheria | Euarchontoglires | Primates | Haplorrhini | Catarrhini | Hominidae | Homo	wt	wt_14115	mut_16977					QSSASSGFVEEKSLSD	QSSASSGFVEEKSLSD	969	False	False			20
P35968	KDR	Vascular endothelial growth factor receptor 2	Homo sapiens (Human)	1356	303	22.3	Eukaryota | Metazoa | Chordata | Craniata | Vertebrata | Euteleostomi | Mammalia | Eutheria | Euarchontoglires | Primates | Haplorrhini | Catarrhini | Hominidae | Homo	mut	mut_16979	wt_14117	10	S	E	P35968.S984	SSGFVEEKSLEDVEEE	SSGFVEEKSLEDVEEE	973	False	False			4
P35968	KDR	Vascular endothelial growth factor receptor 2	Homo sapiens (Human)	1356	303	22.3	Eukaryota | Metazoa | Chordata | Craniata | Vertebrata | Euteleostomi | Mammalia | Eutheria | Euarchontoglires | Primates | Haplorrhini | Catarrhini | Hominidae | Homo	wt	wt_14117	mut_16979					SSGFVEEKSLSDVEEE	SSGFVEEKSLSDVEEE	973	False	False			2
P35968	KDR	Vascular endothelial growth factor receptor 2	Homo sapiens (Human)	1356	303	22.3	Eukaryota | Metazoa | Chordata | Craniata | Vertebrata | Euteleostomi | Mammalia | Eutheria | Euarchontoglires | Primates | Haplorrhini | Catarrhini | Hominidae | Homo	mut	mut_16980	wt_14118	6	S	E	P35968.S984	VEEKSLEDVEEEEAPE	VEEKSLEDVEEEEAPE	977	False	False			0
P35968	KDR	Vascular endothelial growth factor receptor 2	Homo sapiens (Human)	1356	303	22.3	Eukaryota | Metazoa | Chordata | Craniata | Vertebrata | Euteleostomi | Mammalia | Eutheria | Euarchontoglires | Primates | Haplorrhini | Catarrhini | Hominidae | Homo	wt	wt_14118	mut_16980					VEEKSLSDVEEEEAPE	VEEKSLSDVEEEEAPE	977	False	False			0
P35968	KDR	Vascular endothelial growth factor receptor 2	Homo sapiens (Human)	1356	303	22.3	Eukaryota | Metazoa | Chordata | Craniata | Vertebrata | Euteleostomi | Mammalia | Eutheria | Euarchontoglires | Primates | Haplorrhini | Catarrhini | Hominidae | Homo	mut	mut_16978	wt_14116	2	S	E	P35968.S984	SLEDVEEEEAPEDLYK	SLEDVEEEEAPEDLYK	981	False	False			0
P35968	KDR	Vascular endothelial growth factor receptor 2	Homo sapiens (Human)	1356	303	22.3	Eukaryota | Metazoa | Chordata | Craniata | Vertebrata | Euteleostomi | Mammalia | Eutheria | Euarchontoglires | Primates | Haplorrhini | Catarrhini | Hominidae | Homo	wt	wt_14116	mut_16978					SLSDVEEEEAPEDLYK	SLSDVEEEEAPEDLYK	981	False	False			0
P36021	SLC16A2	Monocarboxylate transporter 8	Homo sapiens (Human)	539	125	23.2	Eukaryota | Metazoa | Chordata | Craniata | Vertebrata | Euteleostomi | Mammalia | Eutheria | Euarchontoglires | Primates | Haplorrhini | Catarrhini | Hominidae | Homo	mut	mut_16622	wt_13832	12	T	E	P36021.T80	EFESERVHEPEPEPTV	EFESERVHEPEPEPTV	67	False	False	CDK1,MAPK3,MAPK8		1
P36021	SLC16A2	Monocarboxylate transporter 8	Homo sapiens (Human)	539	125	23.2	Eukaryota | Metazoa | Chordata | Craniata | Vertebrata | Euteleostomi | Mammalia | Eutheria | Euarchontoglires | Primates | Haplorrhini | Catarrhini | Hominidae | Homo	wt	wt_13832	mut_16622					EFESERVHEPEPTPTV	EFESERVHEPEPTPTV	67	False	False			4
P36021	SLC16A2	Monocarboxylate transporter 8	Homo sapiens (Human)	539	125	23.2	Eukaryota | Metazoa | Chordata | Craniata | Vertebrata | Euteleostomi | Mammalia | Eutheria | Euarchontoglires | Primates | Haplorrhini | Catarrhini | Hominidae | Homo	mut	mut_16623	wt_13833	8	T	E	P36021.T80	ERVHEPEPEPTVETRG	ERVHEPEPEPTVETRG	71	False	False	CDK1,MAPK3,MAPK8		5
P36021	SLC16A2	Monocarboxylate transporter 8	Homo sapiens (Human)	539	125	23.2	Eukaryota | Metazoa | Chordata | Craniata | Vertebrata | Euteleostomi | Mammalia | Eutheria | Euarchontoglires | Primates | Haplorrhini | Catarrhini | Hominidae | Homo	wt	wt_13833	mut_16623					ERVHEPEPTPTVETRG	ERVHEPEPTPTVETRG	71	False	False			15
P36021	SLC16A2	Monocarboxylate transporter 8	Homo sapiens (Human)	539	125	23.2	Eukaryota | Metazoa | Chordata | Craniata | Vertebrata | Euteleostomi | Mammalia | Eutheria | Euarchontoglires | Primates | Haplorrhini | Catarrhini | Hominidae | Homo	mut	mut_16621	wt_13831	4	T	E	P36021.T80	EPEPEPTVETRGTARG	EPEPEPTVETRGTARG	75	False	False	CDK1,MAPK3,MAPK8		4
P36021	SLC16A2	Monocarboxylate transporter 8	Homo sapiens (Human)	539	125	23.2	Eukaryota | Metazoa | Chordata | Craniata | Vertebrata | Euteleostomi | Mammalia | Eutheria | Euarchontoglires | Primates | Haplorrhini | Catarrhini | Hominidae | Homo	wt	wt_13831	mut_16621					EPEPTPTVETRGTARG	EPEPTPTVETRGTARG	75	False	False			7
P36021	SLC16A2	Monocarboxylate transporter 8	Homo sapiens (Human)	539	125	23.2	Eukaryota | Metazoa | Chordata | Craniata | Vertebrata | Euteleostomi | Mammalia | Eutheria | Euarchontoglires | Primates | Haplorrhini | Catarrhini | Hominidae | Homo	mut	mut_16620	wt_13830	0	T	E	P36021.T80	EPTVETRGTARGFQPP	EPTVETRGTARGFQPP	79	False	False	CDK1,MAPK3,MAPK8		2
P36021	SLC16A2	Monocarboxylate transporter 8	Homo sapiens (Human)	539	125	23.2	Eukaryota | Metazoa | Chordata | Craniata | Vertebrata | Euteleostomi | Mammalia | Eutheria | Euarchontoglires | Primates | Haplorrhini | Catarrhini | Hominidae | Homo	wt	wt_13830	mut_16620					TPTVETRGTARGFQPP	TPTVETRGTARGFQPP	79	False	False			4
P36382	GJA5	Gap junction alpha-5 protein	Homo sapiens (Human)	358	97	27.1	Eukaryota | Metazoa | Chordata | Craniata | Vertebrata | Euteleostomi | Mammalia | Eutheria | Euarchontoglires | Primates | Haplorrhini | Catarrhini | Hominidae | Homo	mut	mut_22906	wt_18987	15	S	E	P36382.S120	KRKLREAERAKEVRGE	KRKLREAERAKEVRGE	104	False	False			33
P36382	GJA5	Gap junction alpha-5 protein	Homo sapiens (Human)	358	97	27.1	Eukaryota | Metazoa | Chordata | Craniata | Vertebrata | Euteleostomi | Mammalia | Eutheria | Euarchontoglires | Primates | Haplorrhini | Catarrhini | Hominidae | Homo	wt	wt_18987	mut_22906					KRKLREAERAKEVRGS	KRKLREAERAKEVRGS	104	False	False			5
P36382	GJA5	Gap junction alpha-5 protein	Homo sapiens (Human)	358	97	27.1	Eukaryota | Metazoa | Chordata | Craniata | Vertebrata | Euteleostomi | Mammalia | Eutheria | Euarchontoglires | Primates | Haplorrhini | Catarrhini | Hominidae | Homo	mut	mut_22908	wt_18989	11	S	E	P36382.S120	REAERAKEVRGEGSYE	REAERAKEVRGEGSYE	108	False	False			28
P36382	GJA5	Gap junction alpha-5 protein	Homo sapiens (Human)	358	97	27.1	Eukaryota | Metazoa | Chordata | Craniata | Vertebrata | Euteleostomi | Mammalia | Eutheria | Euarchontoglires | Primates | Haplorrhini | Catarrhini | Hominidae | Homo	mut	mut_22912	wt_18989	13	S	E	P36382.S122	REAERAKEVRGSGEYE	REAERAKEVRGSGEYE	108	False	False			0
P36382	GJA5	Gap junction alpha-5 protein	Homo sapiens (Human)	358	97	27.1	Eukaryota | Metazoa | Chordata | Craniata | Vertebrata | Euteleostomi | Mammalia | Eutheria | Euarchontoglires | Primates | Haplorrhini | Catarrhini | Hominidae | Homo	wt	wt_18989	mut_22908;mut_22912					REAERAKEVRGSGSYE	REAERAKEVRGSGSYE	108	False	False			8
P36382	GJA5	Gap junction alpha-5 protein	Homo sapiens (Human)	358	97	27.1	Eukaryota | Metazoa | Chordata | Craniata | Vertebrata | Euteleostomi | Mammalia | Eutheria | Euarchontoglires | Primates | Haplorrhini | Catarrhini | Hominidae | Homo	mut	mut_22907	wt_18988	7	S	E	P36382.S120	RAKEVRGEGSYEYPVA	RAKEVRGEGSYEYPVA	112	False	False			1
P36382	GJA5	Gap junction alpha-5 protein	Homo sapiens (Human)	358	97	27.1	Eukaryota | Metazoa | Chordata | Craniata | Vertebrata | Euteleostomi | Mammalia | Eutheria | Euarchontoglires | Primates | Haplorrhini | Catarrhini | Hominidae | Homo	mut	mut_22910	wt_18988	9	S	E	P36382.S122	RAKEVRGSGEYEYPVA	RAKEVRGSGEYEYPVA	112	False	False			2
P36382	GJA5	Gap junction alpha-5 protein	Homo sapiens (Human)	358	97	27.1	Eukaryota | Metazoa | Chordata | Craniata | Vertebrata | Euteleostomi | Mammalia | Eutheria | Euarchontoglires | Primates | Haplorrhini | Catarrhini | Hominidae | Homo	wt	wt_18988	mut_22907;mut_22910					RAKEVRGSGSYEYPVA	RAKEVRGSGSYEYPVA	112	False	False			1
P36382	GJA5	Gap junction alpha-5 protein	Homo sapiens (Human)	358	97	27.1	Eukaryota | Metazoa | Chordata | Craniata | Vertebrata | Euteleostomi | Mammalia | Eutheria | Euarchontoglires | Primates | Haplorrhini | Catarrhini | Hominidae | Homo	mut	mut_22909	wt_18990	3	S	E	P36382.S120	VRGEGSYEYPVAEKAE	VRGEGSYEYPVAEKAE	116	False	False			5
P36382	GJA5	Gap junction alpha-5 protein	Homo sapiens (Human)	358	97	27.1	Eukaryota | Metazoa | Chordata | Craniata | Vertebrata | Euteleostomi | Mammalia | Eutheria | Euarchontoglires | Primates | Haplorrhini | Catarrhini | Hominidae | Homo	mut	mut_22911	wt_18990	5	S	E	P36382.S122	VRGSGEYEYPVAEKAE	VRGSGEYEYPVAEKAE	116	False	False			1
P36382	GJA5	Gap junction alpha-5 protein	Homo sapiens (Human)	358	97	27.1	Eukaryota | Metazoa | Chordata | Craniata | Vertebrata | Euteleostomi | Mammalia | Eutheria | Euarchontoglires | Primates | Haplorrhini | Catarrhini | Hominidae | Homo	wt	wt_18990	mut_22909;mut_22911					VRGSGSYEYPVAEKAE	VRGSGSYEYPVAEKAE	116	False	False			12
P36382	GJA5	Gap junction alpha-5 protein	Homo sapiens (Human)	358	97	27.1	Eukaryota | Metazoa | Chordata | Craniata | Vertebrata | Euteleostomi | Mammalia | Eutheria | Euarchontoglires | Primates | Haplorrhini | Catarrhini | Hominidae | Homo	mut	mut_22913	wt_18991	1	S	E	P36382.S122	GEYEYPVAEKAELSCW	GEYEYPVAEKAELSAW	120	False	False			17
P36382	GJA5	Gap junction alpha-5 protein	Homo sapiens (Human)	358	97	27.1	Eukaryota | Metazoa | Chordata | Craniata | Vertebrata | Euteleostomi | Mammalia | Eutheria | Euarchontoglires | Primates | Haplorrhini | Catarrhini | Hominidae | Homo	wt	wt_18991	mut_22913					GSYEYPVAEKAELSCW	GSYEYPVAEKAELSAW	120	False	False			10
P36383	GJC1	Gap junction gamma-1 protein	Homo sapiens (Human)	396	154	38.9	Eukaryota | Metazoa | Chordata | Craniata | Vertebrata | Euteleostomi | Mammalia | Eutheria | Euarchontoglires | Primates | Haplorrhini | Catarrhini | Hominidae | Homo	mut	mut_32931	wt_26951	14	S	E	P36383.S326	KQNKANTAQEQQYGEH	KQNKANTAQEQQYGEH	311	False	False			29
P36383	GJC1	Gap junction gamma-1 protein	Homo sapiens (Human)	396	154	38.9	Eukaryota | Metazoa | Chordata | Craniata | Vertebrata | Euteleostomi | Mammalia | Eutheria | Euarchontoglires | Primates | Haplorrhini | Catarrhini | Hominidae | Homo	wt	wt_26951	mut_32931					KQNKANTAQEQQYGSH	KQNKANTAQEQQYGSH	311	False	False			36
P36383	GJC1	Gap junction gamma-1 protein	Homo sapiens (Human)	396	154	38.9	Eukaryota | Metazoa | Chordata | Craniata | Vertebrata | Euteleostomi | Mammalia | Eutheria | Euarchontoglires | Primates | Haplorrhini | Catarrhini | Hominidae | Homo	mut	mut_32930	wt_26950	10	S	E	P36383.S326	ANTAQEQQYGEHEENL	ANTAQEQQYGEHEENL	315	False	False			2
P36383	GJC1	Gap junction gamma-1 protein	Homo sapiens (Human)	396	154	38.9	Eukaryota | Metazoa | Chordata | Craniata | Vertebrata | Euteleostomi | Mammalia | Eutheria | Euarchontoglires | Primates | Haplorrhini | Catarrhini | Hominidae | Homo	wt	wt_26950	mut_32930					ANTAQEQQYGSHEENL	ANTAQEQQYGSHEENL	315	False	False			3
P36383	GJC1	Gap junction gamma-1 protein	Homo sapiens (Human)	396	154	38.9	Eukaryota | Metazoa | Chordata | Craniata | Vertebrata | Euteleostomi | Mammalia | Eutheria | Euarchontoglires | Primates | Haplorrhini | Catarrhini | Hominidae | Homo	mut	mut_32928	wt_26948	6	S	E	P36383.S326	QEQQYGEHEENLPADL	QEQQYGEHEENLPADL	319	False	False			5
P36383	GJC1	Gap junction gamma-1 protein	Homo sapiens (Human)	396	154	38.9	Eukaryota | Metazoa | Chordata | Craniata | Vertebrata | Euteleostomi | Mammalia | Eutheria | Euarchontoglires | Primates | Haplorrhini | Catarrhini | Hominidae | Homo	wt	wt_26948	mut_32928					QEQQYGSHEENLPADL	QEQQYGSHEENLPADL	319	False	False			14
P36383	GJC1	Gap junction gamma-1 protein	Homo sapiens (Human)	396	154	38.9	Eukaryota | Metazoa | Chordata | Craniata | Vertebrata | Euteleostomi | Mammalia | Eutheria | Euarchontoglires | Primates | Haplorrhini | Catarrhini | Hominidae | Homo	mut	mut_32929	wt_26949	2	S	E	P36383.S326	YGEHEENLPADLEALQ	YGEHEENLPADLEALQ	323	False	False			21
P36383	GJC1	Gap junction gamma-1 protein	Homo sapiens (Human)	396	154	38.9	Eukaryota | Metazoa | Chordata | Craniata | Vertebrata | Euteleostomi | Mammalia | Eutheria | Euarchontoglires | Primates | Haplorrhini | Catarrhini | Hominidae | Homo	wt	wt_26949	mut_32929					YGSHEENLPADLEALQ	YGSHEENLPADLEALQ	323	False	False			4
P36402	TCF7	Transcription factor 7	Homo sapiens (Human)	384	336	87.5	Eukaryota | Metazoa | Chordata | Craniata | Vertebrata | Euteleostomi | Mammalia | Eutheria | Euarchontoglires | Primates | Haplorrhini | Catarrhini | Hominidae | Homo	mut	mut_09874	wt_08241	12	S	E	P36402.S168	GVPQLSLYEHFNEPHP	GVPQLSLYEHFNEPHP	155	False	False	CDK1,MAPK8		4
P36402	TCF7	Transcription factor 7	Homo sapiens (Human)	384	336	87.5	Eukaryota | Metazoa | Chordata | Craniata | Vertebrata | Euteleostomi | Mammalia | Eutheria | Euarchontoglires | Primates | Haplorrhini | Catarrhini | Hominidae | Homo	wt	wt_08241	mut_09874					GVPQLSLYEHFNSPHP	GVPQLSLYEHFNSPHP	155	False	False			10
P36402	TCF7	Transcription factor 7	Homo sapiens (Human)	384	336	87.5	Eukaryota | Metazoa | Chordata | Craniata | Vertebrata | Euteleostomi | Mammalia | Eutheria | Euarchontoglires | Primates | Haplorrhini | Catarrhini | Hominidae | Homo	mut	mut_09876	wt_08243	8	S	E	P36402.S168	LSLYEHFNEPHPTPAP	LSLYEHFNEPHPTPAP	159	False	False	CDK1,MAPK8		7
P36402	TCF7	Transcription factor 7	Homo sapiens (Human)	384	336	87.5	Eukaryota | Metazoa | Chordata | Craniata | Vertebrata | Euteleostomi | Mammalia | Eutheria | Euarchontoglires | Primates | Haplorrhini | Catarrhini | Hominidae | Homo	wt	wt_08243	mut_09876					LSLYEHFNSPHPTPAP	LSLYEHFNSPHPTPAP	159	False	False			5
P36402	TCF7	Transcription factor 7	Homo sapiens (Human)	384	336	87.5	Eukaryota | Metazoa | Chordata | Craniata | Vertebrata | Euteleostomi | Mammalia | Eutheria | Euarchontoglires | Primates | Haplorrhini | Catarrhini | Hominidae | Homo	mut	mut_09875	wt_08242	4	S	E	P36402.S168	EHFNEPHPTPAPADIS	EHFNEPHPTPAPADIS	163	False	False	CDK1,MAPK8		0
P36402	TCF7	Transcription factor 7	Homo sapiens (Human)	384	336	87.5	Eukaryota | Metazoa | Chordata | Craniata | Vertebrata | Euteleostomi | Mammalia | Eutheria | Euarchontoglires | Primates | Haplorrhini | Catarrhini | Hominidae | Homo	wt	wt_08242	mut_09875					EHFNSPHPTPAPADIS	EHFNSPHPTPAPADIS	163	False	False			0
P36402	TCF7	Transcription factor 7	Homo sapiens (Human)	384	336	87.5	Eukaryota | Metazoa | Chordata | Craniata | Vertebrata | Euteleostomi | Mammalia | Eutheria | Euarchontoglires | Primates | Haplorrhini | Catarrhini | Hominidae | Homo	mut	mut_09873	wt_08240	0	S	E	P36402.S168	EPHPTPAPADISQKQV	EPHPTPAPADISQKQV	167	False	False	CDK1,MAPK8		11
P36402	TCF7	Transcription factor 7	Homo sapiens (Human)	384	336	87.5	Eukaryota | Metazoa | Chordata | Craniata | Vertebrata | Euteleostomi | Mammalia | Eutheria | Euarchontoglires | Primates | Haplorrhini | Catarrhini | Hominidae | Homo	wt	wt_08240	mut_09873					SPHPTPAPADISQKQV	SPHPTPAPADISQKQV	167	False	False			9
P36405	ARL3	ADP-ribosylation factor-like protein 3	Homo sapiens (Human)	182	2	1.1	Eukaryota | Metazoa | Chordata | Craniata | Vertebrata | Euteleostomi | Mammalia | Eutheria | Euarchontoglires | Primates | Haplorrhini | Catarrhini | Hominidae | Homo	mut	mut_20909	wt_17432	12	T	E	P36405.T46	LKQLASEDISHIEPTQ	LKQLASEDISHIEPTQ	33	False	False	CDK1,MAPK8		1
P36405	ARL3	ADP-ribosylation factor-like protein 3	Homo sapiens (Human)	182	2	1.1	Eukaryota | Metazoa | Chordata | Craniata | Vertebrata | Euteleostomi | Mammalia | Eutheria | Euarchontoglires | Primates | Haplorrhini | Catarrhini | Hominidae | Homo	wt	wt_17432	mut_20909					LKQLASEDISHITPTQ	LKQLASEDISHITPTQ	33	False	False			6
P36405	ARL3	ADP-ribosylation factor-like protein 3	Homo sapiens (Human)	182	2	1.1	Eukaryota | Metazoa | Chordata | Craniata | Vertebrata | Euteleostomi | Mammalia | Eutheria | Euarchontoglires | Primates | Haplorrhini | Catarrhini | Hominidae | Homo	mut	mut_20910	wt_17433	10	T	E	P36405.T46	QLASEDISHIEPTQGF	QLASEDISHIEPTQGF	35	False	False	CDK1,MAPK8		0
P36405	ARL3	ADP-ribosylation factor-like protein 3	Homo sapiens (Human)	182	2	1.1	Eukaryota | Metazoa | Chordata | Craniata | Vertebrata | Euteleostomi | Mammalia | Eutheria | Euarchontoglires | Primates | Haplorrhini | Catarrhini | Hominidae | Homo	wt	wt_17433	mut_20910					QLASEDISHITPTQGF	QLASEDISHITPTQGF	35	False	False			2
P36507	MAP2K2	Dual specificity mitogen-activated protein kinase kinase 2	Homo sapiens (Human)	400	125	31.2	Eukaryota | Metazoa | Chordata | Craniata | Vertebrata | Euteleostomi | Mammalia | Eutheria | Euarchontoglires | Primates | Haplorrhini | Catarrhini | Hominidae | Homo	mut	mut_25793	wt_21292	15	S	E	P36507.S23	VLPALTINPTIAEGPE	VLPALTINPTIAEGPE	7	False	False	CDK1,MAPK1,MAPK14,MAPK3,MAPK8		19
P36507	MAP2K2	Dual specificity mitogen-activated protein kinase kinase 2	Homo sapiens (Human)	400	125	31.2	Eukaryota | Metazoa | Chordata | Craniata | Vertebrata | Euteleostomi | Mammalia | Eutheria | Euarchontoglires | Primates | Haplorrhini | Catarrhini | Hominidae | Homo	wt	wt_21292	mut_25793					VLPALTINPTIAEGPS	VLPALTINPTIAEGPS	7	False	False			17
P36507	MAP2K2	Dual specificity mitogen-activated protein kinase kinase 2	Homo sapiens (Human)	400	125	31.2	Eukaryota | Metazoa | Chordata | Craniata | Vertebrata | Euteleostomi | Mammalia | Eutheria | Euarchontoglires | Primates | Haplorrhini | Catarrhini | Hominidae | Homo	mut	mut_25792	wt_21291	11	S	E	P36507.S23	LTINPTIAEGPEPTSE	LTINPTIAEGPEPTSE	11	False	False	CDK1,MAPK1,MAPK14,MAPK3,MAPK8		5
P36507	MAP2K2	Dual specificity mitogen-activated protein kinase kinase 2	Homo sapiens (Human)	400	125	31.2	Eukaryota | Metazoa | Chordata | Craniata | Vertebrata | Euteleostomi | Mammalia | Eutheria | Euarchontoglires | Primates | Haplorrhini | Catarrhini | Hominidae | Homo	wt	wt_21291	mut_25792					LTINPTIAEGPSPTSE	LTINPTIAEGPSPTSE	11	False	False			9
P36507	MAP2K2	Dual specificity mitogen-activated protein kinase kinase 2	Homo sapiens (Human)	400	125	31.2	Eukaryota | Metazoa | Chordata | Craniata | Vertebrata | Euteleostomi | Mammalia | Eutheria | Euarchontoglires | Primates | Haplorrhini | Catarrhini | Hominidae | Homo	mut	mut_25790	wt_21289	7	S	E	P36507.S23	PTIAEGPEPTSEGASE	PTIAEGPEPTSEGASE	15	False	False	CDK1,MAPK1,MAPK14,MAPK3,MAPK8		5
P36507	MAP2K2	Dual specificity mitogen-activated protein kinase kinase 2	Homo sapiens (Human)	400	125	31.2	Eukaryota | Metazoa | Chordata | Craniata | Vertebrata | Euteleostomi | Mammalia | Eutheria | Euarchontoglires | Primates | Haplorrhini | Catarrhini | Hominidae | Homo	wt	wt_21289	mut_25790					PTIAEGPSPTSEGASE	PTIAEGPSPTSEGASE	15	False	False			5
P36507	MAP2K2	Dual specificity mitogen-activated protein kinase kinase 2	Homo sapiens (Human)	400	125	31.2	Eukaryota | Metazoa | Chordata | Craniata | Vertebrata | Euteleostomi | Mammalia | Eutheria | Euarchontoglires | Primates | Haplorrhini | Catarrhini | Hominidae | Homo	mut	mut_25791	wt_21290	3	S	E	P36507.S23	EGPEPTSEGASEANLV	EGPEPTSEGASEANLV	19	False	False	CDK1,MAPK1,MAPK14,MAPK3,MAPK8		15
P36507	MAP2K2	Dual specificity mitogen-activated protein kinase kinase 2	Homo sapiens (Human)	400	125	31.2	Eukaryota | Metazoa | Chordata | Craniata | Vertebrata | Euteleostomi | Mammalia | Eutheria | Euarchontoglires | Primates | Haplorrhini | Catarrhini | Hominidae | Homo	wt	wt_21290	mut_25791					EGPSPTSEGASEANLV	EGPSPTSEGASEANLV	19	False	False			10
P36507	MAP2K2	Dual specificity mitogen-activated protein kinase kinase 2	Homo sapiens (Human)	400	125	31.2	Eukaryota | Metazoa | Chordata | Craniata | Vertebrata | Euteleostomi | Mammalia | Eutheria | Euarchontoglires | Primates | Haplorrhini | Catarrhini | Hominidae | Homo	mut	mut_25782	wt_21282	1	S	E	P36507.S226	NEFVGTRSYMAPERLQ	NEFVGTRSYMAPERLQ	224	False	False			12
P36507	MAP2K2	Dual specificity mitogen-activated protein kinase kinase 2	Homo sapiens (Human)	400	125	31.2	Eukaryota | Metazoa | Chordata | Craniata | Vertebrata | Euteleostomi | Mammalia | Eutheria | Euarchontoglires | Primates | Haplorrhini | Catarrhini | Hominidae | Homo	mut	mut_25783	wt_21282	5	T	E	P36507.T230	NSFVGERSYMAPERLQ	NSFVGERSYMAPERLQ	224	False	False			7
P36507	MAP2K2	Dual specificity mitogen-activated protein kinase kinase 2	Homo sapiens (Human)	400	125	31.2	Eukaryota | Metazoa | Chordata | Craniata | Vertebrata | Euteleostomi | Mammalia | Eutheria | Euarchontoglires | Primates | Haplorrhini | Catarrhini | Hominidae | Homo	wt	wt_21282	mut_25782;mut_25783					NSFVGTRSYMAPERLQ	NSFVGTRSYMAPERLQ	224	False	False			13
P36507	MAP2K2	Dual specificity mitogen-activated protein kinase kinase 2	Homo sapiens (Human)	400	125	31.2	Eukaryota | Metazoa | Chordata | Craniata | Vertebrata | Euteleostomi | Mammalia | Eutheria | Euarchontoglires | Primates | Haplorrhini | Catarrhini | Hominidae | Homo	mut	mut_25784	wt_21283	2	T	E	P36507.T230	VGERSYMAPERLQGTH	VGERSYMAPERLQGTH	227	False	False			14
P36507	MAP2K2	Dual specificity mitogen-activated protein kinase kinase 2	Homo sapiens (Human)	400	125	31.2	Eukaryota | Metazoa | Chordata | Craniata | Vertebrata | Euteleostomi | Mammalia | Eutheria | Euarchontoglires | Primates | Haplorrhini | Catarrhini | Hominidae | Homo	wt	wt_21283	mut_25784					VGTRSYMAPERLQGTH	VGTRSYMAPERLQGTH	227	False	False			12
P36507	MAP2K2	Dual specificity mitogen-activated protein kinase kinase 2	Homo sapiens (Human)	400	125	31.2	Eukaryota | Metazoa | Chordata | Craniata | Vertebrata | Euteleostomi | Mammalia | Eutheria | Euarchontoglires | Primates | Haplorrhini | Catarrhini | Hominidae | Homo	mut	mut_25788	wt_21287	15	S	E	P36507.S295	GRPVVDGEEGEPHSIE	GRPVVDGEEGEPHSIE	279	False	False	CDK1,CDK2,CDK4,MAPK1,MAPK3,MAPK8		8
P36507	MAP2K2	Dual specificity mitogen-activated protein kinase kinase 2	Homo sapiens (Human)	400	125	31.2	Eukaryota | Metazoa | Chordata | Craniata | Vertebrata | Euteleostomi | Mammalia | Eutheria | Euarchontoglires | Primates | Haplorrhini | Catarrhini | Hominidae | Homo	wt	wt_21287	mut_25788					GRPVVDGEEGEPHSIS	GRPVVDGEEGEPHSIS	279	False	False			3
P36507	MAP2K2	Dual specificity mitogen-activated protein kinase kinase 2	Homo sapiens (Human)	400	125	31.2	Eukaryota | Metazoa | Chordata | Craniata | Vertebrata | Euteleostomi | Mammalia | Eutheria | Euarchontoglires | Primates | Haplorrhini | Catarrhini | Hominidae | Homo	mut	mut_25787	wt_21286	11	S	E	P36507.S295	VDGEEGEPHSIEPRPR	VDGEEGEPHSIEPRPR	283	False	False	CDK1,CDK2,CDK4,MAPK1,MAPK3,MAPK8		77
P36507	MAP2K2	Dual specificity mitogen-activated protein kinase kinase 2	Homo sapiens (Human)	400	125	31.2	Eukaryota | Metazoa | Chordata | Craniata | Vertebrata | Euteleostomi | Mammalia | Eutheria | Euarchontoglires | Primates | Haplorrhini | Catarrhini | Hominidae | Homo	wt	wt_21286	mut_25787					VDGEEGEPHSISPRPR	VDGEEGEPHSISPRPR	283	False	False			59
P36507	MAP2K2	Dual specificity mitogen-activated protein kinase kinase 2	Homo sapiens (Human)	400	125	31.2	Eukaryota | Metazoa | Chordata | Craniata | Vertebrata | Euteleostomi | Mammalia | Eutheria | Euarchontoglires | Primates | Haplorrhini | Catarrhini | Hominidae | Homo	mut	mut_25785	wt_21284	7	S	E	P36507.S295	EGEPHSIEPRPRPPGR	EGEPHSIEPRPRPPGR	287	False	False	CDK1,CDK2,CDK4,MAPK1,MAPK3,MAPK8		48
P36507	MAP2K2	Dual specificity mitogen-activated protein kinase kinase 2	Homo sapiens (Human)	400	125	31.2	Eukaryota | Metazoa | Chordata | Craniata | Vertebrata | Euteleostomi | Mammalia | Eutheria | Euarchontoglires | Primates | Haplorrhini | Catarrhini | Hominidae | Homo	wt	wt_21284	mut_25785					EGEPHSISPRPRPPGR	EGEPHSISPRPRPPGR	287	False	False			43
P36507	MAP2K2	Dual specificity mitogen-activated protein kinase kinase 2	Homo sapiens (Human)	400	125	31.2	Eukaryota | Metazoa | Chordata | Craniata | Vertebrata | Euteleostomi | Mammalia | Eutheria | Euarchontoglires | Primates | Haplorrhini | Catarrhini | Hominidae | Homo	mut	mut_25786	wt_21285	3	S	E	P36507.S295	HSIEPRPRPPGRPVSG	HSIEPRPRPPGRPVSG	291	False	False	CDK1,CDK2,CDK4,MAPK1,MAPK3,MAPK8		4
P36507	MAP2K2	Dual specificity mitogen-activated protein kinase kinase 2	Homo sapiens (Human)	400	125	31.2	Eukaryota | Metazoa | Chordata | Craniata | Vertebrata | Euteleostomi | Mammalia | Eutheria | Euarchontoglires | Primates | Haplorrhini | Catarrhini | Hominidae | Homo	mut	mut_25795	wt_21285	14	S	E	P36507.S306	HSISPRPRPPGRPVEG	HSISPRPRPPGRPVEG	291	False	False			6
P36507	MAP2K2	Dual specificity mitogen-activated protein kinase kinase 2	Homo sapiens (Human)	400	125	31.2	Eukaryota | Metazoa | Chordata | Craniata | Vertebrata | Euteleostomi | Mammalia | Eutheria | Euarchontoglires | Primates | Haplorrhini | Catarrhini | Hominidae | Homo	wt	wt_21285	mut_25786;mut_25795					HSISPRPRPPGRPVSG	HSISPRPRPPGRPVSG	291	False	False			3
P36507	MAP2K2	Dual specificity mitogen-activated protein kinase kinase 2	Homo sapiens (Human)	400	125	31.2	Eukaryota | Metazoa | Chordata | Craniata | Vertebrata | Euteleostomi | Mammalia | Eutheria | Euarchontoglires | Primates | Haplorrhini | Catarrhini | Hominidae | Homo	mut	mut_25797	wt_21295	10	S	E	P36507.S306	PRPRPPGRPVEGHGMD	PRPRPPGRPVEGHGMD	295	False	False			96
P36507	MAP2K2	Dual specificity mitogen-activated protein kinase kinase 2	Homo sapiens (Human)	400	125	31.2	Eukaryota | Metazoa | Chordata | Craniata | Vertebrata | Euteleostomi | Mammalia | Eutheria | Euarchontoglires | Primates | Haplorrhini | Catarrhini | Hominidae | Homo	wt	wt_21295	mut_25797					PRPRPPGRPVSGHGMD	PRPRPPGRPVSGHGMD	295	False	False			27
P36507	MAP2K2	Dual specificity mitogen-activated protein kinase kinase 2	Homo sapiens (Human)	400	125	31.2	Eukaryota | Metazoa | Chordata | Craniata | Vertebrata | Euteleostomi | Mammalia | Eutheria | Euarchontoglires | Primates | Haplorrhini | Catarrhini | Hominidae | Homo	mut	mut_25794	wt_21293	6	S	E	P36507.S306	PPGRPVEGHGMDSRPA	PPGRPVEGHGMDSRPA	299	False	False			8
P36507	MAP2K2	Dual specificity mitogen-activated protein kinase kinase 2	Homo sapiens (Human)	400	125	31.2	Eukaryota | Metazoa | Chordata | Craniata | Vertebrata | Euteleostomi | Mammalia | Eutheria | Euarchontoglires | Primates | Haplorrhini | Catarrhini | Hominidae | Homo	wt	wt_21293	mut_25794					PPGRPVSGHGMDSRPA	PPGRPVSGHGMDSRPA	299	False	False			0
P36507	MAP2K2	Dual specificity mitogen-activated protein kinase kinase 2	Homo sapiens (Human)	400	125	31.2	Eukaryota | Metazoa | Chordata | Craniata | Vertebrata | Euteleostomi | Mammalia | Eutheria | Euarchontoglires | Primates | Haplorrhini | Catarrhini | Hominidae | Homo	mut	mut_25796	wt_21294	2	S	E	P36507.S306	PVEGHGMDSRPAMAIF	PVEGHGMDSRPAMAIF	303	False	False			7
P36507	MAP2K2	Dual specificity mitogen-activated protein kinase kinase 2	Homo sapiens (Human)	400	125	31.2	Eukaryota | Metazoa | Chordata | Craniata | Vertebrata | Euteleostomi | Mammalia | Eutheria | Euarchontoglires | Primates | Haplorrhini | Catarrhini | Hominidae | Homo	wt	wt_21294	mut_25796					PVSGHGMDSRPAMAIF	PVSGHGMDSRPAMAIF	303	False	False			2
P36507	MAP2K2	Dual specificity mitogen-activated protein kinase kinase 2	Homo sapiens (Human)	400	125	31.2	Eukaryota | Metazoa | Chordata | Craniata | Vertebrata | Euteleostomi | Mammalia | Eutheria | Euarchontoglires | Primates | Haplorrhini | Catarrhini | Hominidae | Homo	mut	mut_25789	wt_21288	9	T	E	P36507.T394	KTLRLNQPGEPTRTAV	KTLRLNQPGEPTRTAV	384	False	True	CDK1,CDK2,CDK5,MAPK1,MAPK14,MAPK3,MAPK8		35
P36507	MAP2K2	Dual specificity mitogen-activated protein kinase kinase 2	Homo sapiens (Human)	400	125	31.2	Eukaryota | Metazoa | Chordata | Craniata | Vertebrata | Euteleostomi | Mammalia | Eutheria | Euarchontoglires | Primates | Haplorrhini | Catarrhini | Hominidae | Homo	wt	wt_21288	mut_25789					KTLRLNQPGTPTRTAV	KTLRLNQPGTPTRTAV	384	False	True			16
P36542	ATP5C1	ATP synthase subunit gamma, mitochondrial	Homo sapiens (Human)	298	11	3.7	Eukaryota | Metazoa | Chordata | Craniata | Vertebrata | Euteleostomi | Mammalia | Eutheria | Euarchontoglires | Primates | Haplorrhini | Catarrhini | Hominidae | Homo	mut	mut_06590	wt_05451	8	S	E	P36542.S146	RGILYRTHEDQFLVAF	RGILYRTHEDQFLVAF	137	False	False			52
P36542	ATP5C1	ATP synthase subunit gamma, mitochondrial	Homo sapiens (Human)	298	11	3.7	Eukaryota | Metazoa | Chordata | Craniata | Vertebrata | Euteleostomi | Mammalia | Eutheria | Euarchontoglires | Primates | Haplorrhini | Catarrhini | Hominidae | Homo	wt	wt_05451	mut_06590					RGILYRTHSDQFLVAF	RGILYRTHSDQFLVAF	137	False	False			62
P36542	ATP5C1	ATP synthase subunit gamma, mitochondrial	Homo sapiens (Human)	298	11	3.7	Eukaryota | Metazoa | Chordata | Craniata | Vertebrata | Euteleostomi | Mammalia | Eutheria | Euarchontoglires | Primates | Haplorrhini | Catarrhini | Hominidae | Homo	mut	mut_06591	wt_05452	6	S	E	P36542.S146	ILYRTHEDQFLVAFKE	ILYRTHEDQFLVAFKE	139	False	False			1
P36542	ATP5C1	ATP synthase subunit gamma, mitochondrial	Homo sapiens (Human)	298	11	3.7	Eukaryota | Metazoa | Chordata | Craniata | Vertebrata | Euteleostomi | Mammalia | Eutheria | Euarchontoglires | Primates | Haplorrhini | Catarrhini | Hominidae | Homo	wt	wt_05452	mut_06591					ILYRTHSDQFLVAFKE	ILYRTHSDQFLVAFKE	139	False	False			1
P36578	RPL4	60S ribosomal protein L4	Homo sapiens (Human)	427	224	52.5	Eukaryota | Metazoa | Chordata | Craniata | Vertebrata | Euteleostomi | Mammalia | Eutheria | Euarchontoglires | Primates | Haplorrhini | Catarrhini | Hominidae | Homo	mut	mut_44910	wt_36709	2	S	E	P36578.S295	LKEPEIQRALRAPRKK	LKEPEIQRALRAPRKK	292	False	False	CDK1,MAPK1,MAPK8		0
P36578	RPL4	60S ribosomal protein L4	Homo sapiens (Human)	427	224	52.5	Eukaryota | Metazoa | Chordata | Craniata | Vertebrata | Euteleostomi | Mammalia | Eutheria | Euarchontoglires | Primates | Haplorrhini | Catarrhini | Hominidae | Homo	wt	wt_36709	mut_44910					LKSPEIQRALRAPRKK	LKSPEIQRALRAPRKK	292	False	False			0
P36578	RPL4	60S ribosomal protein L4	Homo sapiens (Human)	427	224	52.5	Eukaryota | Metazoa | Chordata | Craniata | Vertebrata | Euteleostomi | Mammalia | Eutheria | Euarchontoglires | Primates | Haplorrhini | Catarrhini | Hominidae | Homo	mut	mut_44906	wt_36705	12	S	E	P36578.S365	KAAAAAAALQAKEDEK	KAAAAAAALQAKEDEK	352	False	False			0
P36578	RPL4	60S ribosomal protein L4	Homo sapiens (Human)	427	224	52.5	Eukaryota | Metazoa | Chordata | Craniata | Vertebrata | Euteleostomi | Mammalia | Eutheria | Euarchontoglires | Primates | Haplorrhini | Catarrhini | Hominidae | Homo	wt	wt_36705	mut_44906					KAAAAAAALQAKSDEK	KAAAAAAALQAKSDEK	352	False	False			0
P36578	RPL4	60S ribosomal protein L4	Homo sapiens (Human)	427	224	52.5	Eukaryota | Metazoa | Chordata | Craniata | Vertebrata | Euteleostomi | Mammalia | Eutheria | Euarchontoglires | Primates | Haplorrhini | Catarrhini | Hominidae | Homo	mut	mut_44908	wt_36707	8	S	E	P36578.S365	AAAALQAKEDEKAAVA	AAAALQAKEDEKAAVA	356	False	False			0
P36578	RPL4	60S ribosomal protein L4	Homo sapiens (Human)	427	224	52.5	Eukaryota | Metazoa | Chordata | Craniata | Vertebrata | Euteleostomi | Mammalia | Eutheria | Euarchontoglires | Primates | Haplorrhini | Catarrhini | Hominidae | Homo	wt	wt_36707	mut_44908					AAAALQAKSDEKAAVA	AAAALQAKSDEKAAVA	356	False	False			1
P36578	RPL4	60S ribosomal protein L4	Homo sapiens (Human)	427	224	52.5	Eukaryota | Metazoa | Chordata | Craniata | Vertebrata | Euteleostomi | Mammalia | Eutheria | Euarchontoglires | Primates | Haplorrhini | Catarrhini | Hominidae | Homo	mut	mut_44907	wt_36706	4	S	E	P36578.S365	LQAKEDEKAAVAGKKP	LQAKEDEKAAVAGKKP	360	False	False			0
P36578	RPL4	60S ribosomal protein L4	Homo sapiens (Human)	427	224	52.5	Eukaryota | Metazoa | Chordata | Craniata | Vertebrata | Euteleostomi | Mammalia | Eutheria | Euarchontoglires | Primates | Haplorrhini | Catarrhini | Hominidae | Homo	wt	wt_36706	mut_44907					LQAKSDEKAAVAGKKP	LQAKSDEKAAVAGKKP	360	False	False			2
P36578	RPL4	60S ribosomal protein L4	Homo sapiens (Human)	427	224	52.5	Eukaryota | Metazoa | Chordata | Craniata | Vertebrata | Euteleostomi | Mammalia | Eutheria | Euarchontoglires | Primates | Haplorrhini | Catarrhini | Hominidae | Homo	mut	mut_44909	wt_36708	0	S	E	P36578.S365	EDEKAAVAGKKPVVGK	EDEKAAVAGKKPVVGK	364	False	False			4
P36578	RPL4	60S ribosomal protein L4	Homo sapiens (Human)	427	224	52.5	Eukaryota | Metazoa | Chordata | Craniata | Vertebrata | Euteleostomi | Mammalia | Eutheria | Euarchontoglires | Primates | Haplorrhini | Catarrhini | Hominidae | Homo	wt	wt_36708	mut_44909					SDEKAAVAGKKPVVGK	SDEKAAVAGKKPVVGK	364	False	False			7
P36639	NUDT1	7,8-dihydro-8-oxoguanine triphosphatase	Homo sapiens (Human)	197	55	27.9	Eukaryota | Metazoa | Chordata | Craniata | Vertebrata | Euteleostomi | Mammalia | Eutheria | Euarchontoglires | Primates | Haplorrhini | Catarrhini | Hominidae | Homo	mut	mut_15488	wt_12915	15	S	E	P36639.S23	TRRLGERVQGFMSGIE	TRRLGERVQGFMSGIE	7	False	False	CDK1		28
P36639	NUDT1	7,8-dihydro-8-oxoguanine triphosphatase	Homo sapiens (Human)	197	55	27.9	Eukaryota | Metazoa | Chordata | Craniata | Vertebrata | Euteleostomi | Mammalia | Eutheria | Euarchontoglires | Primates | Haplorrhini | Catarrhini | Hominidae | Homo	wt	wt_12915	mut_15488					TRRLGERVQGFMSGIS	TRRLGERVQGFMSGIS	7	False	False			12
P36639	NUDT1	7,8-dihydro-8-oxoguanine triphosphatase	Homo sapiens (Human)	197	55	27.9	Eukaryota | Metazoa | Chordata | Craniata | Vertebrata | Euteleostomi | Mammalia | Eutheria | Euarchontoglires | Primates | Haplorrhini | Catarrhini | Hominidae | Homo	mut	mut_15487	wt_12914	11	S	E	P36639.S23	GERVQGFMSGIEPQQM	GERVQGFMSGIEPQQM	11	False	False	CDK1		19
P36639	NUDT1	7,8-dihydro-8-oxoguanine triphosphatase	Homo sapiens (Human)	197	55	27.9	Eukaryota | Metazoa | Chordata | Craniata | Vertebrata | Euteleostomi | Mammalia | Eutheria | Euarchontoglires | Primates | Haplorrhini | Catarrhini | Hominidae | Homo	wt	wt_12914	mut_15487					GERVQGFMSGISPQQM	GERVQGFMSGISPQQM	11	False	False			32
P36639	NUDT1	7,8-dihydro-8-oxoguanine triphosphatase	Homo sapiens (Human)	197	55	27.9	Eukaryota | Metazoa | Chordata | Craniata | Vertebrata | Euteleostomi | Mammalia | Eutheria | Euarchontoglires | Primates | Haplorrhini | Catarrhini | Hominidae | Homo	mut	mut_15485	wt_12912	7	S	E	P36639.S23	QGFMSGIEPQQMGEPE	QGFMSGIEPQQMGEPE	15	False	False	CDK1		0
P36639	NUDT1	7,8-dihydro-8-oxoguanine triphosphatase	Homo sapiens (Human)	197	55	27.9	Eukaryota | Metazoa | Chordata | Craniata | Vertebrata | Euteleostomi | Mammalia | Eutheria | Euarchontoglires | Primates | Haplorrhini | Catarrhini | Hominidae | Homo	wt	wt_12912	mut_15485					QGFMSGISPQQMGEPE	QGFMSGISPQQMGEPE	15	False	False			2
P36639	NUDT1	7,8-dihydro-8-oxoguanine triphosphatase	Homo sapiens (Human)	197	55	27.9	Eukaryota | Metazoa | Chordata | Craniata | Vertebrata | Euteleostomi | Mammalia | Eutheria | Euarchontoglires | Primates | Haplorrhini | Catarrhini | Hominidae | Homo	mut	mut_15486	wt_12913	3	S	E	P36639.S23	SGIEPQQMGEPEGSWS	SGIEPQQMGEPEGSWS	19	False	False	CDK1		15
P36639	NUDT1	7,8-dihydro-8-oxoguanine triphosphatase	Homo sapiens (Human)	197	55	27.9	Eukaryota | Metazoa | Chordata | Craniata | Vertebrata | Euteleostomi | Mammalia | Eutheria | Euarchontoglires | Primates | Haplorrhini | Catarrhini | Hominidae | Homo	wt	wt_12913	mut_15486					SGISPQQMGEPEGSWS	SGISPQQMGEPEGSWS	19	False	False			12
P36915	GNL1	Guanine nucleotide-binding protein-like 1	Homo sapiens (Human)	607	273	45	Eukaryota | Metazoa | Chordata | Craniata | Vertebrata | Euteleostomi | Mammalia | Eutheria | Euarchontoglires | Primates | Haplorrhini | Catarrhini | Hominidae | Homo	mut	mut_37831	wt_30939	15	S	E	P36915.S51	SRSGSRERREEQTDTE	SRSGSRERREEQTDTE	35	False	False			0
P36915	GNL1	Guanine nucleotide-binding protein-like 1	Homo sapiens (Human)	607	273	45	Eukaryota | Metazoa | Chordata | Craniata | Vertebrata | Euteleostomi | Mammalia | Eutheria | Euarchontoglires | Primates | Haplorrhini | Catarrhini | Hominidae | Homo	wt	wt_30939	mut_37831					SRSGSRERREEQTDTS	SRSGSRERREEQTDTS	35	False	False			1
P36915	GNL1	Guanine nucleotide-binding protein-like 1	Homo sapiens (Human)	607	273	45	Eukaryota | Metazoa | Chordata | Craniata | Vertebrata | Euteleostomi | Mammalia | Eutheria | Euarchontoglires | Primates | Haplorrhini | Catarrhini | Hominidae | Homo	mut	mut_37833	wt_30941	11	S	E	P36915.S51	SRERREEQTDTEDGES	SRERREEQTDTEDGES	39	False	False			1
P36915	GNL1	Guanine nucleotide-binding protein-like 1	Homo sapiens (Human)	607	273	45	Eukaryota | Metazoa | Chordata | Craniata | Vertebrata | Euteleostomi | Mammalia | Eutheria | Euarchontoglires | Primates | Haplorrhini | Catarrhini | Hominidae | Homo	wt	wt_30941	mut_37833					SRERREEQTDTSDGES	SRERREEQTDTSDGES	39	False	False			1
P36915	GNL1	Guanine nucleotide-binding protein-like 1	Homo sapiens (Human)	607	273	45	Eukaryota | Metazoa | Chordata | Craniata | Vertebrata | Euteleostomi | Mammalia | Eutheria | Euarchontoglires | Primates | Haplorrhini | Catarrhini | Hominidae | Homo	mut	mut_37830	wt_30938	7	S	E	P36915.S51	REEQTDTEDGESVTHH	REEQTDTEDGESVTHH	43	False	False			55
P36915	GNL1	Guanine nucleotide-binding protein-like 1	Homo sapiens (Human)	607	273	45	Eukaryota | Metazoa | Chordata | Craniata | Vertebrata | Euteleostomi | Mammalia | Eutheria | Euarchontoglires | Primates | Haplorrhini | Catarrhini | Hominidae | Homo	wt	wt_30938	mut_37830					REEQTDTSDGESVTHH	REEQTDTSDGESVTHH	43	False	False			83
P36915	GNL1	Guanine nucleotide-binding protein-like 1	Homo sapiens (Human)	607	273	45	Eukaryota | Metazoa | Chordata | Craniata | Vertebrata | Euteleostomi | Mammalia | Eutheria | Euarchontoglires | Primates | Haplorrhini | Catarrhini | Hominidae | Homo	mut	mut_37832	wt_30940	3	S	E	P36915.S51	TDTEDGESVTHHIRRL	TDTEDGESVTHHIRRL	47	False	False			143
P36915	GNL1	Guanine nucleotide-binding protein-like 1	Homo sapiens (Human)	607	273	45	Eukaryota | Metazoa | Chordata | Craniata | Vertebrata | Euteleostomi | Mammalia | Eutheria | Euarchontoglires | Primates | Haplorrhini | Catarrhini | Hominidae | Homo	wt	wt_30940	mut_37832					TDTSDGESVTHHIRRL	TDTSDGESVTHHIRRL	47	False	False			122
P36941	LTBR	Tumor necrosis factor receptor superfamily member 3	Homo sapiens (Human)	435	197	45.3	Eukaryota | Metazoa | Chordata | Craniata | Vertebrata | Euteleostomi | Mammalia | Eutheria | Euarchontoglires | Primates | Haplorrhini | Catarrhini | Hominidae | Homo	mut	mut_19826	wt_16500	13	T	E	P36941.T421	KAWHLAETEHCGAEPS	KAWHLAETEHAGAEPS	407	False	False	CDK1,MAPK8		11
P36941	LTBR	Tumor necrosis factor receptor superfamily member 3	Homo sapiens (Human)	435	197	45.3	Eukaryota | Metazoa | Chordata | Craniata | Vertebrata | Euteleostomi | Mammalia | Eutheria | Euarchontoglires | Primates | Haplorrhini | Catarrhini | Hominidae | Homo	wt	wt_16500	mut_19826					KAWHLAETEHCGATPS	KAWHLAETEHAGATPS	407	False	False			0
P36941	LTBR	Tumor necrosis factor receptor superfamily member 3	Homo sapiens (Human)	435	197	45.3	Eukaryota | Metazoa | Chordata | Craniata | Vertebrata | Euteleostomi | Mammalia | Eutheria | Euarchontoglires | Primates | Haplorrhini | Catarrhini | Hominidae | Homo	mut	mut_19823	wt_16497	9	T	E	P36941.T421	LAETEHCGAEPSNRGP	LAETEHAGAEPSNRGP	411	False	False	CDK1,MAPK8		9
P36941	LTBR	Tumor necrosis factor receptor superfamily member 3	Homo sapiens (Human)	435	197	45.3	Eukaryota | Metazoa | Chordata | Craniata | Vertebrata | Euteleostomi | Mammalia | Eutheria | Euarchontoglires | Primates | Haplorrhini | Catarrhini | Hominidae | Homo	wt	wt_16497	mut_19823					LAETEHCGATPSNRGP	LAETEHAGATPSNRGP	411	False	False			9
P36941	LTBR	Tumor necrosis factor receptor superfamily member 3	Homo sapiens (Human)	435	197	45.3	Eukaryota | Metazoa | Chordata | Craniata | Vertebrata | Euteleostomi | Mammalia | Eutheria | Euarchontoglires | Primates | Haplorrhini | Catarrhini | Hominidae | Homo	mut	mut_19824	wt_16498	5	T	E	P36941.T421	EHCGAEPSNRGPRNQF	EHAGAEPSNRGPRNQF	415	False	False	CDK1,MAPK8		8
P36941	LTBR	Tumor necrosis factor receptor superfamily member 3	Homo sapiens (Human)	435	197	45.3	Eukaryota | Metazoa | Chordata | Craniata | Vertebrata | Euteleostomi | Mammalia | Eutheria | Euarchontoglires | Primates | Haplorrhini | Catarrhini | Hominidae | Homo	wt	wt_16498	mut_19824					EHCGATPSNRGPRNQF	EHAGATPSNRGPRNQF	415	False	False			6
P36941	LTBR	Tumor necrosis factor receptor superfamily member 3	Homo sapiens (Human)	435	197	45.3	Eukaryota | Metazoa | Chordata | Craniata | Vertebrata | Euteleostomi | Mammalia | Eutheria | Euarchontoglires | Primates | Haplorrhini | Catarrhini | Hominidae | Homo	mut	mut_19825	wt_16499	1	T	E	P36941.T421	AEPSNRGPRNQFITHD	AEPSNRGPRNQFITHD	419	False	True	CDK1,MAPK8		24
P36941	LTBR	Tumor necrosis factor receptor superfamily member 3	Homo sapiens (Human)	435	197	45.3	Eukaryota | Metazoa | Chordata | Craniata | Vertebrata | Euteleostomi | Mammalia | Eutheria | Euarchontoglires | Primates | Haplorrhini | Catarrhini | Hominidae | Homo	wt	wt_16499	mut_19825					ATPSNRGPRNQFITHD	ATPSNRGPRNQFITHD	419	False	True			33
P36956	SREBF1	Sterol regulatory element-binding protein 1	Homo sapiens (Human)	1147	531	46.3	Eukaryota | Metazoa | Chordata | Craniata | Vertebrata | Euteleostomi | Mammalia | Eutheria | Euarchontoglires | Primates | Haplorrhini | Catarrhini | Hominidae | Homo	mut	mut_36410	wt_29791	13	T	E	P36956.T426	LMEGVKTEVEDTLEPP	LMEGVKTEVEDTLEPP	412	False	False	CDK1,CDK2,CDK4,CDK5,MAPK1,MAPK14,MAPK3,MAPK8		17
P36956	SREBF1	Sterol regulatory element-binding protein 1	Homo sapiens (Human)	1147	531	46.3	Eukaryota | Metazoa | Chordata | Craniata | Vertebrata | Euteleostomi | Mammalia | Eutheria | Euarchontoglires | Primates | Haplorrhini | Catarrhini | Hominidae | Homo	wt	wt_29791	mut_36410					LMEGVKTEVEDTLTPP	LMEGVKTEVEDTLTPP	412	False	False			11
P36956	SREBF1	Sterol regulatory element-binding protein 1	Homo sapiens (Human)	1147	531	46.3	Eukaryota | Metazoa | Chordata | Craniata | Vertebrata | Euteleostomi | Mammalia | Eutheria | Euarchontoglires | Primates | Haplorrhini | Catarrhini | Hominidae | Homo	mut	mut_36407	wt_29788	9	T	E	P36956.T426	VKTEVEDTLEPPPSDA	VKTEVEDTLEPPPSDA	416	False	False	CDK1,CDK2,CDK4,CDK5,MAPK1,MAPK14,MAPK3,MAPK8		10
P36956	SREBF1	Sterol regulatory element-binding protein 1	Homo sapiens (Human)	1147	531	46.3	Eukaryota | Metazoa | Chordata | Craniata | Vertebrata | Euteleostomi | Mammalia | Eutheria | Euarchontoglires | Primates | Haplorrhini | Catarrhini | Hominidae | Homo	mut	mut_36415	wt_29788	13	S	E	P36956.S430	VKTEVEDTLTPPPEDA	VKTEVEDTLTPPPEDA	416	False	False	N/A		9
P36956	SREBF1	Sterol regulatory element-binding protein 1	Homo sapiens (Human)	1147	531	46.3	Eukaryota | Metazoa | Chordata | Craniata | Vertebrata | Euteleostomi | Mammalia | Eutheria | Euarchontoglires | Primates | Haplorrhini | Catarrhini | Hominidae | Homo	wt	wt_29788	mut_36407;mut_36415					VKTEVEDTLTPPPSDA	VKTEVEDTLTPPPSDA	416	False	False			22
P36956	SREBF1	Sterol regulatory element-binding protein 1	Homo sapiens (Human)	1147	531	46.3	Eukaryota | Metazoa | Chordata | Craniata | Vertebrata | Euteleostomi | Mammalia | Eutheria | Euarchontoglires | Primates | Haplorrhini | Catarrhini | Hominidae | Homo	mut	mut_36408	wt_29789	5	T	E	P36956.T426	VEDTLEPPPSDAGSPF	VEDTLEPPPSDAGSPF	420	False	False	CDK1,CDK2,CDK4,CDK5,MAPK1,MAPK14,MAPK3,MAPK8		14
P36956	SREBF1	Sterol regulatory element-binding protein 1	Homo sapiens (Human)	1147	531	46.3	Eukaryota | Metazoa | Chordata | Craniata | Vertebrata | Euteleostomi | Mammalia | Eutheria | Euarchontoglires | Primates | Haplorrhini | Catarrhini | Hominidae | Homo	mut	mut_36418	wt_29789	9	S	E	P36956.S430	VEDTLTPPPEDAGSPF	VEDTLTPPPEDAGSPF	420	False	False	N/A		18
P36956	SREBF1	Sterol regulatory element-binding protein 1	Homo sapiens (Human)	1147	531	46.3	Eukaryota | Metazoa | Chordata | Craniata | Vertebrata | Euteleostomi | Mammalia | Eutheria | Euarchontoglires | Primates | Haplorrhini | Catarrhini | Hominidae | Homo	mut	mut_36414	wt_29789	13	S	E	P36956.S434	VEDTLTPPPSDAGEPF	VEDTLTPPPSDAGEPF	420	False	False	CDK1,CDK2,CDK5,CDK9,DYRK1A,MAPK1,MAPK14,MAPK3,MAPK8		13
P36956	SREBF1	Sterol regulatory element-binding protein 1	Homo sapiens (Human)	1147	531	46.3	Eukaryota | Metazoa | Chordata | Craniata | Vertebrata | Euteleostomi | Mammalia | Eutheria | Euarchontoglires | Primates | Haplorrhini | Catarrhini | Hominidae | Homo	wt	wt_29789	mut_36408;mut_36414;mut_36418					VEDTLTPPPSDAGSPF	VEDTLTPPPSDAGSPF	420	False	False			25
P36956	SREBF1	Sterol regulatory element-binding protein 1	Homo sapiens (Human)	1147	531	46.3	Eukaryota | Metazoa | Chordata | Craniata | Vertebrata | Euteleostomi | Mammalia | Eutheria | Euarchontoglires | Primates | Haplorrhini | Catarrhini | Hominidae | Homo	mut	mut_36409	wt_29790	1	T	E	P36956.T426	LEPPPSDAGSPFQSSP	LEPPPSDAGSPFQSSP	424	False	False	CDK1,CDK2,CDK4,CDK5,MAPK1,MAPK14,MAPK3,MAPK8		22
P36956	SREBF1	Sterol regulatory element-binding protein 1	Homo sapiens (Human)	1147	531	46.3	Eukaryota | Metazoa | Chordata | Craniata | Vertebrata | Euteleostomi | Mammalia | Eutheria | Euarchontoglires | Primates | Haplorrhini | Catarrhini | Hominidae | Homo	mut	mut_36416	wt_29790	5	S	E	P36956.S430	LTPPPEDAGSPFQSSP	LTPPPEDAGSPFQSSP	424	False	False	N/A		23
P36956	SREBF1	Sterol regulatory element-binding protein 1	Homo sapiens (Human)	1147	531	46.3	Eukaryota | Metazoa | Chordata | Craniata | Vertebrata | Euteleostomi | Mammalia | Eutheria | Euarchontoglires | Primates | Haplorrhini | Catarrhini | Hominidae | Homo	mut	mut_36411	wt_29790	9	S	E	P36956.S434	LTPPPSDAGEPFQSSP	LTPPPSDAGEPFQSSP	424	False	False	CDK1,CDK2,CDK5,CDK9,DYRK1A,MAPK1,MAPK14,MAPK3,MAPK8		29
P36956	SREBF1	Sterol regulatory element-binding protein 1	Homo sapiens (Human)	1147	531	46.3	Eukaryota | Metazoa | Chordata | Craniata | Vertebrata | Euteleostomi | Mammalia | Eutheria | Euarchontoglires | Primates | Haplorrhini | Catarrhini | Hominidae | Homo	mut	mut_36419	wt_29790	14	S	E	P36956.S439	LTPPPSDAGSPFQSEP	LTPPPSDAGSPFQSEP	424	False	False	CDK1,CDK2,CDK4,MAPK1,MAPK14,MAPK3,MAPK8		16
P36956	SREBF1	Sterol regulatory element-binding protein 1	Homo sapiens (Human)	1147	531	46.3	Eukaryota | Metazoa | Chordata | Craniata | Vertebrata | Euteleostomi | Mammalia | Eutheria | Euarchontoglires | Primates | Haplorrhini | Catarrhini | Hominidae | Homo	wt	wt_29790	mut_36409;mut_36411;mut_36416;mut_36419					LTPPPSDAGSPFQSSP	LTPPPSDAGSPFQSSP	424	False	False			45
P36956	SREBF1	Sterol regulatory element-binding protein 1	Homo sapiens (Human)	1147	531	46.3	Eukaryota | Metazoa | Chordata | Craniata | Vertebrata | Euteleostomi | Mammalia | Eutheria | Euarchontoglires | Primates | Haplorrhini | Catarrhini | Hominidae | Homo	mut	mut_36417	wt_29792	1	S	E	P36956.S430	PEDAGSPFQSSPLSLG	PEDAGSPFQSSPLSLG	428	False	False	N/A		23
P36956	SREBF1	Sterol regulatory element-binding protein 1	Homo sapiens (Human)	1147	531	46.3	Eukaryota | Metazoa | Chordata | Craniata | Vertebrata | Euteleostomi | Mammalia | Eutheria | Euarchontoglires | Primates | Haplorrhini | Catarrhini | Hominidae | Homo	mut	mut_36412	wt_29792	5	S	E	P36956.S434	PSDAGEPFQSSPLSLG	PSDAGEPFQSSPLSLG	428	False	False	CDK1,CDK2,CDK5,CDK9,DYRK1A,MAPK1,MAPK14,MAPK3,MAPK8		42
P36956	SREBF1	Sterol regulatory element-binding protein 1	Homo sapiens (Human)	1147	531	46.3	Eukaryota | Metazoa | Chordata | Craniata | Vertebrata | Euteleostomi | Mammalia | Eutheria | Euarchontoglires | Primates | Haplorrhini | Catarrhini | Hominidae | Homo	mut	mut_36422	wt_29792	10	S	E	P36956.S439	PSDAGSPFQSEPLSLG	PSDAGSPFQSEPLSLG	428	False	False	CDK1,CDK2,CDK4,MAPK1,MAPK14,MAPK3,MAPK8		25
P36956	SREBF1	Sterol regulatory element-binding protein 1	Homo sapiens (Human)	1147	531	46.3	Eukaryota | Metazoa | Chordata | Craniata | Vertebrata | Euteleostomi | Mammalia | Eutheria | Euarchontoglires | Primates | Haplorrhini | Catarrhini | Hominidae | Homo	wt	wt_29792	mut_36412;mut_36417;mut_36422					PSDAGSPFQSSPLSLG	PSDAGSPFQSSPLSLG	428	False	False			22
P36956	SREBF1	Sterol regulatory element-binding protein 1	Homo sapiens (Human)	1147	531	46.3	Eukaryota | Metazoa | Chordata | Craniata | Vertebrata | Euteleostomi | Mammalia | Eutheria | Euarchontoglires | Primates | Haplorrhini | Catarrhini | Hominidae | Homo	mut	mut_36413	wt_29793	1	S	E	P36956.S434	GEPFQSSPLSLGSRGS	GEPFQSSPLSLGSRGS	432	False	False	CDK1,CDK2,CDK5,CDK9,DYRK1A,MAPK1,MAPK14,MAPK3,MAPK8		1
P36956	SREBF1	Sterol regulatory element-binding protein 1	Homo sapiens (Human)	1147	531	46.3	Eukaryota | Metazoa | Chordata | Craniata | Vertebrata | Euteleostomi | Mammalia | Eutheria | Euarchontoglires | Primates | Haplorrhini | Catarrhini | Hominidae | Homo	mut	mut_36420	wt_29793	6	S	E	P36956.S439	GSPFQSEPLSLGSRGS	GSPFQSEPLSLGSRGS	432	False	False	CDK1,CDK2,CDK4,MAPK1,MAPK14,MAPK3,MAPK8		1
P36956	SREBF1	Sterol regulatory element-binding protein 1	Homo sapiens (Human)	1147	531	46.3	Eukaryota | Metazoa | Chordata | Craniata | Vertebrata | Euteleostomi | Mammalia | Eutheria | Euarchontoglires | Primates | Haplorrhini | Catarrhini | Hominidae | Homo	wt	wt_29793	mut_36413;mut_36420					GSPFQSSPLSLGSRGS	GSPFQSSPLSLGSRGS	432	False	False			0
P36956	SREBF1	Sterol regulatory element-binding protein 1	Homo sapiens (Human)	1147	531	46.3	Eukaryota | Metazoa | Chordata | Craniata | Vertebrata | Euteleostomi | Mammalia | Eutheria | Euarchontoglires | Primates | Haplorrhini | Catarrhini | Hominidae | Homo	mut	mut_36421	wt_29794	2	S	E	P36956.S439	QSEPLSLGSRGSGSGG	QSEPLSLGSRGSGSGG	436	False	False	CDK1,CDK2,CDK4,MAPK1,MAPK14,MAPK3,MAPK8		8
P36956	SREBF1	Sterol regulatory element-binding protein 1	Homo sapiens (Human)	1147	531	46.3	Eukaryota | Metazoa | Chordata | Craniata | Vertebrata | Euteleostomi | Mammalia | Eutheria | Euarchontoglires | Primates | Haplorrhini | Catarrhini | Hominidae | Homo	wt	wt_29794	mut_36421					QSSPLSLGSRGSGSGG	QSSPLSLGSRGSGSGG	436	False	False			3
P36956	SREBF1	Sterol regulatory element-binding protein 1	Homo sapiens (Human)	1147	531	46.3	Eukaryota | Metazoa | Chordata | Craniata | Vertebrata | Euteleostomi | Mammalia | Eutheria | Euarchontoglires | Primates | Haplorrhini | Catarrhini | Hominidae | Homo	mut	mut_36405	wt_29786	12	S	E	P36956.S457	SRGSGSGGSGSDEEPD	SRGSGSGGSGSDEEPD	444	False	False			0
P36956	SREBF1	Sterol regulatory element-binding protein 1	Homo sapiens (Human)	1147	531	46.3	Eukaryota | Metazoa | Chordata | Craniata | Vertebrata | Euteleostomi | Mammalia | Eutheria | Euarchontoglires | Primates | Haplorrhini | Catarrhini | Hominidae | Homo	wt	wt_29786	mut_36405					SRGSGSGGSGSDSEPD	SRGSGSGGSGSDSEPD	444	False	False			1
P36956	SREBF1	Sterol regulatory element-binding protein 1	Homo sapiens (Human)	1147	531	46.3	Eukaryota | Metazoa | Chordata | Craniata | Vertebrata | Euteleostomi | Mammalia | Eutheria | Euarchontoglires | Primates | Haplorrhini | Catarrhini | Hominidae | Homo	mut	mut_36403	wt_29784	8	S	E	P36956.S457	GSGGSGSDEEPDSPVF	GSGGSGSDEEPDSPVF	448	False	False			24
P36956	SREBF1	Sterol regulatory element-binding protein 1	Homo sapiens (Human)	1147	531	46.3	Eukaryota | Metazoa | Chordata | Craniata | Vertebrata | Euteleostomi | Mammalia | Eutheria | Euarchontoglires | Primates | Haplorrhini | Catarrhini | Hominidae | Homo	wt	wt_29784	mut_36403					GSGGSGSDSEPDSPVF	GSGGSGSDSEPDSPVF	448	False	False			33
P36956	SREBF1	Sterol regulatory element-binding protein 1	Homo sapiens (Human)	1147	531	46.3	Eukaryota | Metazoa | Chordata | Craniata | Vertebrata | Euteleostomi | Mammalia | Eutheria | Euarchontoglires | Primates | Haplorrhini | Catarrhini | Hominidae | Homo	mut	mut_36404	wt_29785	4	S	E	P36956.S457	SGSDEEPDSPVFEDSK	SGSDEEPDSPVFEDSK	452	False	False			3
P36956	SREBF1	Sterol regulatory element-binding protein 1	Homo sapiens (Human)	1147	531	46.3	Eukaryota | Metazoa | Chordata | Craniata | Vertebrata | Euteleostomi | Mammalia | Eutheria | Euarchontoglires | Primates | Haplorrhini | Catarrhini | Hominidae | Homo	wt	wt_29785	mut_36404					SGSDSEPDSPVFEDSK	SGSDSEPDSPVFEDSK	452	False	False			9
P36956	SREBF1	Sterol regulatory element-binding protein 1	Homo sapiens (Human)	1147	531	46.3	Eukaryota | Metazoa | Chordata | Craniata | Vertebrata | Euteleostomi | Mammalia | Eutheria | Euarchontoglires | Primates | Haplorrhini | Catarrhini | Hominidae | Homo	mut	mut_36406	wt_29787	0	S	E	P36956.S457	EEPDSPVFEDSKAKPE	EEPDSPVFEDSKAKPE	456	False	False			3
P36956	SREBF1	Sterol regulatory element-binding protein 1	Homo sapiens (Human)	1147	531	46.3	Eukaryota | Metazoa | Chordata | Craniata | Vertebrata | Euteleostomi | Mammalia | Eutheria | Euarchontoglires | Primates | Haplorrhini | Catarrhini | Hominidae | Homo	wt	wt_29787	mut_36406					SEPDSPVFEDSKAKPE	SEPDSPVFEDSKAKPE	456	False	False			3
P36957	DLST	Dihydrolipoyllysine-residue succinyltransferase component of 2-oxoglutarate dehydrogenase complex, mitochondrial	Homo sapiens (Human)	453	193	42.6	Eukaryota | Metazoa | Chordata | Craniata | Vertebrata | Euteleostomi | Mammalia | Eutheria | Euarchontoglires | Primates | Haplorrhini | Catarrhini | Hominidae | Homo	mut	mut_44527	wt_36376	13	S	E	P36957.S81	DDLVTVKTPAFAEEVT	DDLVTVKTPAFAEEVT	67	True	False			47
P36957	DLST	Dihydrolipoyllysine-residue succinyltransferase component of 2-oxoglutarate dehydrogenase complex, mitochondrial	Homo sapiens (Human)	453	193	42.6	Eukaryota | Metazoa | Chordata | Craniata | Vertebrata | Euteleostomi | Mammalia | Eutheria | Euarchontoglires | Primates | Haplorrhini | Catarrhini | Hominidae | Homo	wt	wt_36376	mut_44527					DDLVTVKTPAFAESVT	DDLVTVKTPAFAESVT	67	True	False			66
P36957	DLST	Dihydrolipoyllysine-residue succinyltransferase component of 2-oxoglutarate dehydrogenase complex, mitochondrial	Homo sapiens (Human)	453	193	42.6	Eukaryota | Metazoa | Chordata | Craniata | Vertebrata | Euteleostomi | Mammalia | Eutheria | Euarchontoglires | Primates | Haplorrhini | Catarrhini | Hominidae | Homo	mut	mut_44526	wt_36375	7	S	E	P36957.S81	KTPAFAEEVTEGDVRW	KTPAFAEEVTEGDVRW	73	False	False			27
P36957	DLST	Dihydrolipoyllysine-residue succinyltransferase component of 2-oxoglutarate dehydrogenase complex, mitochondrial	Homo sapiens (Human)	453	193	42.6	Eukaryota | Metazoa | Chordata | Craniata | Vertebrata | Euteleostomi | Mammalia | Eutheria | Euarchontoglires | Primates | Haplorrhini | Catarrhini | Hominidae | Homo	wt	wt_36375	mut_44526					KTPAFAESVTEGDVRW	KTPAFAESVTEGDVRW	73	False	False			33
P36957	DLST	Dihydrolipoyllysine-residue succinyltransferase component of 2-oxoglutarate dehydrogenase complex, mitochondrial	Homo sapiens (Human)	453	193	42.6	Eukaryota | Metazoa | Chordata | Craniata | Vertebrata | Euteleostomi | Mammalia | Eutheria | Euarchontoglires | Primates | Haplorrhini | Catarrhini | Hominidae | Homo	mut	mut_44528	wt_36377	3	S	E	P36957.S81	FAEEVTEGDVRWEKAV	FAEEVTEGDVRWEKAV	77	False	False			19
P36957	DLST	Dihydrolipoyllysine-residue succinyltransferase component of 2-oxoglutarate dehydrogenase complex, mitochondrial	Homo sapiens (Human)	453	193	42.6	Eukaryota | Metazoa | Chordata | Craniata | Vertebrata | Euteleostomi | Mammalia | Eutheria | Euarchontoglires | Primates | Haplorrhini | Catarrhini | Hominidae | Homo	wt	wt_36377	mut_44528					FAESVTEGDVRWEKAV	FAESVTEGDVRWEKAV	77	False	False			31
P36959	GMPR	GMP reductase 1	Homo sapiens (Human)	345	24	7	Eukaryota | Metazoa | Chordata | Craniata | Vertebrata | Euteleostomi | Mammalia | Eutheria | Euarchontoglires | Primates | Haplorrhini | Catarrhini | Hominidae | Homo	mut	mut_15165	wt_12626	15	S	E	P36959.S345	RATFIRVTQQHNTVFE	RATFIRVTQQHNTVFE	329	False	True			66
P36959	GMPR	GMP reductase 1	Homo sapiens (Human)	345	24	7	Eukaryota | Metazoa | Chordata | Craniata | Vertebrata | Euteleostomi | Mammalia | Eutheria | Euarchontoglires | Primates | Haplorrhini | Catarrhini | Hominidae | Homo	wt	wt_12626	mut_15165					RATFIRVTQQHNTVFS	RATFIRVTQQHNTVFS	329	False	True			25
P37023	ACVRL1	Serine/threonine-protein kinase receptor R3	Homo sapiens (Human)	503	70	13.9	Eukaryota | Metazoa | Chordata | Craniata | Vertebrata | Euteleostomi | Mammalia | Eutheria | Euarchontoglires | Primates | Haplorrhini | Catarrhini | Hominidae | Homo	mut	mut_15516	wt_12938	15	S	E	P37023.S160	RRQEKQRGLHSELGEE	RRQEKQRGLHSELGEE	144	False	False			12
P37023	ACVRL1	Serine/threonine-protein kinase receptor R3	Homo sapiens (Human)	503	70	13.9	Eukaryota | Metazoa | Chordata | Craniata | Vertebrata | Euteleostomi | Mammalia | Eutheria | Euarchontoglires | Primates | Haplorrhini | Catarrhini | Hominidae | Homo	wt	wt_12938	mut_15516					RRQEKQRGLHSELGES	RRQEKQRGLHSELGES	144	False	False			4
P37023	ACVRL1	Serine/threonine-protein kinase receptor R3	Homo sapiens (Human)	503	70	13.9	Eukaryota | Metazoa | Chordata | Craniata | Vertebrata | Euteleostomi | Mammalia | Eutheria | Euarchontoglires | Primates | Haplorrhini | Catarrhini | Hominidae | Homo	mut	mut_15519	wt_12941	11	S	E	P37023.S160	KQRGLHSELGEESLIL	KQRGLHSELGEESLIL	148	False	False			17
P37023	ACVRL1	Serine/threonine-protein kinase receptor R3	Homo sapiens (Human)	503	70	13.9	Eukaryota | Metazoa | Chordata | Craniata | Vertebrata | Euteleostomi | Mammalia | Eutheria | Euarchontoglires | Primates | Haplorrhini | Catarrhini | Hominidae | Homo	wt	wt_12941	mut_15519					KQRGLHSELGESSLIL	KQRGLHSELGESSLIL	148	False	False			12
P37023	ACVRL1	Serine/threonine-protein kinase receptor R3	Homo sapiens (Human)	503	70	13.9	Eukaryota | Metazoa | Chordata | Craniata | Vertebrata | Euteleostomi | Mammalia | Eutheria | Euarchontoglires | Primates | Haplorrhini | Catarrhini | Hominidae | Homo	mut	mut_15517	wt_12939	7	S	E	P37023.S160	LHSELGEESLILKASE	LHSELGEESLILKASE	152	False	False			4
P37023	ACVRL1	Serine/threonine-protein kinase receptor R3	Homo sapiens (Human)	503	70	13.9	Eukaryota | Metazoa | Chordata | Craniata | Vertebrata | Euteleostomi | Mammalia | Eutheria | Euarchontoglires | Primates | Haplorrhini | Catarrhini | Hominidae | Homo	wt	wt_12939	mut_15517					LHSELGESSLILKASE	LHSELGESSLILKASE	152	False	False			9
P37023	ACVRL1	Serine/threonine-protein kinase receptor R3	Homo sapiens (Human)	503	70	13.9	Eukaryota | Metazoa | Chordata | Craniata | Vertebrata | Euteleostomi | Mammalia | Eutheria | Euarchontoglires | Primates | Haplorrhini | Catarrhini | Hominidae | Homo	mut	mut_15518	wt_12940	3	S	E	P37023.S160	LGEESLILKASEQGDS	LGEESLILKASEQGDS	156	False	False			9
P37023	ACVRL1	Serine/threonine-protein kinase receptor R3	Homo sapiens (Human)	503	70	13.9	Eukaryota | Metazoa | Chordata | Craniata | Vertebrata | Euteleostomi | Mammalia | Eutheria | Euarchontoglires | Primates | Haplorrhini | Catarrhini | Hominidae | Homo	wt	wt_12940	mut_15518					LGESSLILKASEQGDS	LGESSLILKASEQGDS	156	False	False			19
P37173	TGFBR2	TGF-beta receptor type-2	Homo sapiens (Human)	567	67	11.8	Eukaryota | Metazoa | Chordata | Craniata | Vertebrata | Euteleostomi | Mammalia | Eutheria | Euarchontoglires | Primates | Haplorrhini | Catarrhini | Hominidae | Homo	mut	mut_33377	wt_27301	4	S	E	P37173.S409	DPTLEVDDLANSGQVG	DPTLEVDDLANSGQVG	404	False	False			39
P37173	TGFBR2	TGF-beta receptor type-2	Homo sapiens (Human)	567	67	11.8	Eukaryota | Metazoa | Chordata | Craniata | Vertebrata | Euteleostomi | Mammalia | Eutheria | Euarchontoglires | Primates | Haplorrhini | Catarrhini | Hominidae | Homo	wt	wt_27301	mut_33377					DPTLSVDDLANSGQVG	DPTLSVDDLANSGQVG	404	False	False			97
P37173	TGFBR2	TGF-beta receptor type-2	Homo sapiens (Human)	567	67	11.8	Eukaryota | Metazoa | Chordata | Craniata | Vertebrata | Euteleostomi | Mammalia | Eutheria | Euarchontoglires | Primates | Haplorrhini | Catarrhini | Hominidae | Homo	mut	mut_33378	wt_27302	2	S	E	P37173.S409	TLEVDDLANSGQVGTA	TLEVDDLANSGQVGTA	406	False	False			55
P37173	TGFBR2	TGF-beta receptor type-2	Homo sapiens (Human)	567	67	11.8	Eukaryota | Metazoa | Chordata | Craniata | Vertebrata | Euteleostomi | Mammalia | Eutheria | Euarchontoglires | Primates | Haplorrhini | Catarrhini | Hominidae | Homo	wt	wt_27302	mut_33378					TLSVDDLANSGQVGTA	TLSVDDLANSGQVGTA	406	False	False			70
P37173	TGFBR2	TGF-beta receptor type-2	Homo sapiens (Human)	567	67	11.8	Eukaryota | Metazoa | Chordata | Craniata | Vertebrata | Euteleostomi | Mammalia | Eutheria | Euarchontoglires | Primates | Haplorrhini | Catarrhini | Hominidae | Homo	mut	mut_33376	wt_27298	2	S	E	P37173.S548	RLEGRSCSEEKIPEDG	RLEGRSASEEKIPEDG	545	False	False			3
P37173	TGFBR2	TGF-beta receptor type-2	Homo sapiens (Human)	567	67	11.8	Eukaryota | Metazoa | Chordata | Craniata | Vertebrata | Euteleostomi | Mammalia | Eutheria | Euarchontoglires | Primates | Haplorrhini | Catarrhini | Hominidae | Homo	mut	mut_33373	wt_27298	7	S	E	P37173.S553	RLSGRSCEEEKIPEDG	RLSGRSAEEEKIPEDG	545	False	False			0
P37173	TGFBR2	TGF-beta receptor type-2	Homo sapiens (Human)	567	67	11.8	Eukaryota | Metazoa | Chordata | Craniata | Vertebrata | Euteleostomi | Mammalia | Eutheria | Euarchontoglires | Primates | Haplorrhini | Catarrhini | Hominidae | Homo	wt	wt_27298	mut_33373;mut_33376					RLSGRSCSEEKIPEDG	RLSGRSASEEKIPEDG	545	False	False			0
P37173	TGFBR2	TGF-beta receptor type-2	Homo sapiens (Human)	567	67	11.8	Eukaryota | Metazoa | Chordata | Craniata | Vertebrata | Euteleostomi | Mammalia | Eutheria | Euarchontoglires | Primates | Haplorrhini | Catarrhini | Hominidae | Homo	mut	mut_33374	wt_27299	3	S	E	P37173.S553	RSCEEEKIPEDGSLNT	RSAEEEKIPEDGSLNT	549	False	False			6
P37173	TGFBR2	TGF-beta receptor type-2	Homo sapiens (Human)	567	67	11.8	Eukaryota | Metazoa | Chordata | Craniata | Vertebrata | Euteleostomi | Mammalia | Eutheria | Euarchontoglires | Primates | Haplorrhini | Catarrhini | Hominidae | Homo	wt	wt_27299	mut_33374					RSCSEEKIPEDGSLNT	RSASEEKIPEDGSLNT	549	False	False			0
