## Supplemental Table 1 for "Large-scale identification of phospho-modulated motif-based protein-protein interactions" (part 8 of 32)

### Sheet: PM_HD2 (continued)
protein_accession	protein_gene	protein_name	protein_organism	protein_length	disordered_residues	disordered_residues_percentage	protein_taxonomy	wt_or_mut	relationship_id	relates_to	mutated_position	wild_type	mutation	phosphosite	designed_peptide	library_peptide	peptide_start	n_terminal	c_terminal	kinases	phosphatases	in_coverage_counts
P37173	TGFBR2	TGF-beta receptor type-2	Homo sapiens (Human)	567	67	11.8	Eukaryota | Metazoa | Chordata | Craniata | Vertebrata | Euteleostomi | Mammalia | Eutheria | Euarchontoglires | Primates | Haplorrhini | Catarrhini | Hominidae | Homo	mut	mut_33375	wt_27300	1	S	E	P37173.S553	CEEEKIPEDGSLNTTK	AEEEKIPEDGSLNTTK	551	False	True			9
P37173	TGFBR2	TGF-beta receptor type-2	Homo sapiens (Human)	567	67	11.8	Eukaryota | Metazoa | Chordata | Craniata | Vertebrata | Euteleostomi | Mammalia | Eutheria | Euarchontoglires | Primates | Haplorrhini | Catarrhini | Hominidae | Homo	wt	wt_27300	mut_33375					CSEEKIPEDGSLNTTK	ASEEKIPEDGSLNTTK	551	False	True			6
P37198	NUP62	Nuclear pore glycoprotein p62	Homo sapiens (Human)	522	378	72.4	Eukaryota | Metazoa | Chordata | Craniata | Vertebrata | Euteleostomi | Mammalia | Eutheria | Euarchontoglires | Primates | Haplorrhini | Catarrhini | Hominidae | Homo	mut	mut_29554	wt_24310	12	S	E	P37198.S408	ILSQQKELEDLLEPLE	ILSQQKELEDLLEPLE	395	False	False	CDK1,MAPK1,MAPK14,MAPK3,MAPK8		3
P37198	NUP62	Nuclear pore glycoprotein p62	Homo sapiens (Human)	522	378	72.4	Eukaryota | Metazoa | Chordata | Craniata | Vertebrata | Euteleostomi | Mammalia | Eutheria | Euarchontoglires | Primates | Haplorrhini | Catarrhini | Hominidae | Homo	wt	wt_24310	mut_29554					ILSQQKELEDLLSPLE	ILSQQKELEDLLSPLE	395	False	False			6
P37198	NUP62	Nuclear pore glycoprotein p62	Homo sapiens (Human)	522	378	72.4	Eukaryota | Metazoa | Chordata | Craniata | Vertebrata | Euteleostomi | Mammalia | Eutheria | Euarchontoglires | Primates | Haplorrhini | Catarrhini | Hominidae | Homo	mut	mut_29557	wt_24313	8	S	E	P37198.S408	QKELEDLLEPLEELVK	QKELEDLLEPLEELVK	399	False	False	CDK1,MAPK1,MAPK14,MAPK3,MAPK8		3
P37198	NUP62	Nuclear pore glycoprotein p62	Homo sapiens (Human)	522	378	72.4	Eukaryota | Metazoa | Chordata | Craniata | Vertebrata | Euteleostomi | Mammalia | Eutheria | Euarchontoglires | Primates | Haplorrhini | Catarrhini | Hominidae | Homo	wt	wt_24313	mut_29557					QKELEDLLSPLEELVK	QKELEDLLSPLEELVK	399	False	False			6
P37198	NUP62	Nuclear pore glycoprotein p62	Homo sapiens (Human)	522	378	72.4	Eukaryota | Metazoa | Chordata | Craniata | Vertebrata | Euteleostomi | Mammalia | Eutheria | Euarchontoglires | Primates | Haplorrhini | Catarrhini | Hominidae | Homo	mut	mut_29555	wt_24311	4	S	E	P37198.S408	EDLLEPLEELVKEQSG	EDLLEPLEELVKEQSG	403	False	False	CDK1,MAPK1,MAPK14,MAPK3,MAPK8		4
P37198	NUP62	Nuclear pore glycoprotein p62	Homo sapiens (Human)	522	378	72.4	Eukaryota | Metazoa | Chordata | Craniata | Vertebrata | Euteleostomi | Mammalia | Eutheria | Euarchontoglires | Primates | Haplorrhini | Catarrhini | Hominidae | Homo	mut	mut_29558	wt_24311	14	S	E	P37198.S418	EDLLSPLEELVKEQEG	EDLLSPLEELVKEQEG	403	False	False			4
P37198	NUP62	Nuclear pore glycoprotein p62	Homo sapiens (Human)	522	378	72.4	Eukaryota | Metazoa | Chordata | Craniata | Vertebrata | Euteleostomi | Mammalia | Eutheria | Euarchontoglires | Primates | Haplorrhini | Catarrhini | Hominidae | Homo	wt	wt_24311	mut_29555;mut_29558					EDLLSPLEELVKEQSG	EDLLSPLEELVKEQSG	403	False	False			1
P37198	NUP62	Nuclear pore glycoprotein p62	Homo sapiens (Human)	522	378	72.4	Eukaryota | Metazoa | Chordata | Craniata | Vertebrata | Euteleostomi | Mammalia | Eutheria | Euarchontoglires | Primates | Haplorrhini | Catarrhini | Hominidae | Homo	mut	mut_29556	wt_24312	0	S	E	P37198.S408	EPLEELVKEQSGTIYL	EPLEELVKEQSGTIYL	407	False	False	CDK1,MAPK1,MAPK14,MAPK3,MAPK8		15
P37198	NUP62	Nuclear pore glycoprotein p62	Homo sapiens (Human)	522	378	72.4	Eukaryota | Metazoa | Chordata | Craniata | Vertebrata | Euteleostomi | Mammalia | Eutheria | Euarchontoglires | Primates | Haplorrhini | Catarrhini | Hominidae | Homo	mut	mut_29561	wt_24312	10	S	E	P37198.S418	SPLEELVKEQEGTIYL	SPLEELVKEQEGTIYL	407	False	False			6
P37198	NUP62	Nuclear pore glycoprotein p62	Homo sapiens (Human)	522	378	72.4	Eukaryota | Metazoa | Chordata | Craniata | Vertebrata | Euteleostomi | Mammalia | Eutheria | Euarchontoglires | Primates | Haplorrhini | Catarrhini | Hominidae | Homo	wt	wt_24312	mut_29556;mut_29561					SPLEELVKEQSGTIYL	SPLEELVKEQSGTIYL	407	False	False			9
P37198	NUP62	Nuclear pore glycoprotein p62	Homo sapiens (Human)	522	378	72.4	Eukaryota | Metazoa | Chordata | Craniata | Vertebrata | Euteleostomi | Mammalia | Eutheria | Euarchontoglires | Primates | Haplorrhini | Catarrhini | Hominidae | Homo	mut	mut_29559	wt_24314	6	S	E	P37198.S418	ELVKEQEGTIYLQHAD	ELVKEQEGTIYLQHAD	411	False	False			59
P37198	NUP62	Nuclear pore glycoprotein p62	Homo sapiens (Human)	522	378	72.4	Eukaryota | Metazoa | Chordata | Craniata | Vertebrata | Euteleostomi | Mammalia | Eutheria | Euarchontoglires | Primates | Haplorrhini | Catarrhini | Hominidae | Homo	wt	wt_24314	mut_29559					ELVKEQSGTIYLQHAD	ELVKEQSGTIYLQHAD	411	False	False			55
P37198	NUP62	Nuclear pore glycoprotein p62	Homo sapiens (Human)	522	378	72.4	Eukaryota | Metazoa | Chordata | Craniata | Vertebrata | Euteleostomi | Mammalia | Eutheria | Euarchontoglires | Primates | Haplorrhini | Catarrhini | Hominidae | Homo	mut	mut_29560	wt_24315	2	S	E	P37198.S418	EQEGTIYLQHADEERE	EQEGTIYLQHADEERE	415	False	False			28
P37198	NUP62	Nuclear pore glycoprotein p62	Homo sapiens (Human)	522	378	72.4	Eukaryota | Metazoa | Chordata | Craniata | Vertebrata | Euteleostomi | Mammalia | Eutheria | Euarchontoglires | Primates | Haplorrhini | Catarrhini | Hominidae | Homo	wt	wt_24315	mut_29560					EQSGTIYLQHADEERE	EQSGTIYLQHADEERE	415	False	False			18
P37235	HPCAL1	Hippocalcin-like protein 1	Homo sapiens (Human)	193	44	22.8	Eukaryota | Metazoa | Chordata | Craniata | Vertebrata | Euteleostomi | Mammalia | Eutheria | Euarchontoglires | Primates | Haplorrhini | Catarrhini | Hominidae | Homo	mut	mut_18836	wt_15666	15	T	E	P37235.T144	YKMVSSVMKMPEDESE	YKMVSSVMKMPEDESE	128	False	False	CDK1,CDK2,CDK5,MAPK8		2
P37235	HPCAL1	Hippocalcin-like protein 1	Homo sapiens (Human)	193	44	22.8	Eukaryota | Metazoa | Chordata | Craniata | Vertebrata | Euteleostomi | Mammalia | Eutheria | Euarchontoglires | Primates | Haplorrhini | Catarrhini | Hominidae | Homo	wt	wt_15666	mut_18836					YKMVSSVMKMPEDEST	YKMVSSVMKMPEDEST	128	False	False			0
P37235	HPCAL1	Hippocalcin-like protein 1	Homo sapiens (Human)	193	44	22.8	Eukaryota | Metazoa | Chordata | Craniata | Vertebrata | Euteleostomi | Mammalia | Eutheria | Euarchontoglires | Primates | Haplorrhini | Catarrhini | Hominidae | Homo	mut	mut_18837	wt_15667	13	T	E	P37235.T144	MVSSVMKMPEDESEPE	MVSSVMKMPEDESEPE	130	False	False	CDK1,CDK2,CDK5,MAPK8		6
P37235	HPCAL1	Hippocalcin-like protein 1	Homo sapiens (Human)	193	44	22.8	Eukaryota | Metazoa | Chordata | Craniata | Vertebrata | Euteleostomi | Mammalia | Eutheria | Euarchontoglires | Primates | Haplorrhini | Catarrhini | Hominidae | Homo	wt	wt_15667	mut_18837					MVSSVMKMPEDESTPE	MVSSVMKMPEDESTPE	130	False	False			10
P37275	ZEB1	Zinc finger E-box-binding homeobox 1	Homo sapiens (Human)	1124	834	74.2	Eukaryota | Metazoa | Chordata | Craniata | Vertebrata | Euteleostomi | Mammalia | Eutheria | Euarchontoglires | Primates | Haplorrhini | Catarrhini | Hominidae | Homo	mut	mut_05788	wt_04806	15	S	E	P37275.S319	TGLKTSQCSSPSLSAE	TGLKTSQASSPSLSAE	303	False	False	CDK1,CDK2,CDK5,DYRK1A,HIPK2,MAPK1,MAPK14,MAPK3,MAPK8,MAPK9,MTOR		18
P37275	ZEB1	Zinc finger E-box-binding homeobox 1	Homo sapiens (Human)	1124	834	74.2	Eukaryota | Metazoa | Chordata | Craniata | Vertebrata | Euteleostomi | Mammalia | Eutheria | Euarchontoglires | Primates | Haplorrhini | Catarrhini | Hominidae | Homo	wt	wt_04806	mut_05788					TGLKTSQCSSPSLSAS	TGLKTSQASSPSLSAS	303	False	False			3
P37275	ZEB1	Zinc finger E-box-binding homeobox 1	Homo sapiens (Human)	1124	834	74.2	Eukaryota | Metazoa | Chordata | Craniata | Vertebrata | Euteleostomi | Mammalia | Eutheria | Euarchontoglires | Primates | Haplorrhini | Catarrhini | Hominidae | Homo	mut	mut_05786	wt_04804	11	S	E	P37275.S319	TSQCSSPSLSAEPGSP	TSQASSPSLSAEPGSP	307	False	False	CDK1,CDK2,CDK5,DYRK1A,HIPK2,MAPK1,MAPK14,MAPK3,MAPK8,MAPK9,MTOR		34
P37275	ZEB1	Zinc finger E-box-binding homeobox 1	Homo sapiens (Human)	1124	834	74.2	Eukaryota | Metazoa | Chordata | Craniata | Vertebrata | Euteleostomi | Mammalia | Eutheria | Euarchontoglires | Primates | Haplorrhini | Catarrhini | Hominidae | Homo	mut	mut_05794	wt_04804	14	S	E	P37275.S322	TSQCSSPSLSASPGEP	TSQASSPSLSASPGEP	307	False	False	CDK1,CDK2,CDK4,CDK5,MAPK1,MAPK14,MAPK3,MAPK8,MAPK9		9
P37275	ZEB1	Zinc finger E-box-binding homeobox 1	Homo sapiens (Human)	1124	834	74.2	Eukaryota | Metazoa | Chordata | Craniata | Vertebrata | Euteleostomi | Mammalia | Eutheria | Euarchontoglires | Primates | Haplorrhini | Catarrhini | Hominidae | Homo	wt	wt_04804	mut_05786;mut_05794					TSQCSSPSLSASPGSP	TSQASSPSLSASPGSP	307	False	False			27
P37275	ZEB1	Zinc finger E-box-binding homeobox 1	Homo sapiens (Human)	1124	834	74.2	Eukaryota | Metazoa | Chordata | Craniata | Vertebrata | Euteleostomi | Mammalia | Eutheria | Euarchontoglires | Primates | Haplorrhini | Catarrhini | Hominidae | Homo	mut	mut_05785	wt_04803	7	S	E	P37275.S319	SSPSLSAEPGSPTRPQ	SSPSLSAEPGSPTRPQ	311	False	False	CDK1,CDK2,CDK5,DYRK1A,HIPK2,MAPK1,MAPK14,MAPK3,MAPK8,MAPK9,MTOR		23
P37275	ZEB1	Zinc finger E-box-binding homeobox 1	Homo sapiens (Human)	1124	834	74.2	Eukaryota | Metazoa | Chordata | Craniata | Vertebrata | Euteleostomi | Mammalia | Eutheria | Euarchontoglires | Primates | Haplorrhini | Catarrhini | Hominidae | Homo	mut	mut_05796	wt_04803	10	S	E	P37275.S322	SSPSLSASPGEPTRPQ	SSPSLSASPGEPTRPQ	311	False	False	CDK1,CDK2,CDK4,CDK5,MAPK1,MAPK14,MAPK3,MAPK8,MAPK9		25
P37275	ZEB1	Zinc finger E-box-binding homeobox 1	Homo sapiens (Human)	1124	834	74.2	Eukaryota | Metazoa | Chordata | Craniata | Vertebrata | Euteleostomi | Mammalia | Eutheria | Euarchontoglires | Primates | Haplorrhini | Catarrhini | Hominidae | Homo	wt	wt_04803	mut_05785;mut_05796					SSPSLSASPGSPTRPQ	SSPSLSASPGSPTRPQ	311	False	False			25
P37275	ZEB1	Zinc finger E-box-binding homeobox 1	Homo sapiens (Human)	1124	834	74.2	Eukaryota | Metazoa | Chordata | Craniata | Vertebrata | Euteleostomi | Mammalia | Eutheria | Euarchontoglires | Primates | Haplorrhini | Catarrhini | Hominidae | Homo	mut	mut_05787	wt_04805	3	S	E	P37275.S319	LSAEPGSPTRPQIRQK	LSAEPGSPTRPQIRQK	315	False	False	CDK1,CDK2,CDK5,DYRK1A,HIPK2,MAPK1,MAPK14,MAPK3,MAPK8,MAPK9,MTOR		6
P37275	ZEB1	Zinc finger E-box-binding homeobox 1	Homo sapiens (Human)	1124	834	74.2	Eukaryota | Metazoa | Chordata | Craniata | Vertebrata | Euteleostomi | Mammalia | Eutheria | Euarchontoglires | Primates | Haplorrhini | Catarrhini | Hominidae | Homo	mut	mut_05793	wt_04805	6	S	E	P37275.S322	LSASPGEPTRPQIRQK	LSASPGEPTRPQIRQK	315	False	False	CDK1,CDK2,CDK4,CDK5,MAPK1,MAPK14,MAPK3,MAPK8,MAPK9		5
P37275	ZEB1	Zinc finger E-box-binding homeobox 1	Homo sapiens (Human)	1124	834	74.2	Eukaryota | Metazoa | Chordata | Craniata | Vertebrata | Euteleostomi | Mammalia | Eutheria | Euarchontoglires | Primates | Haplorrhini | Catarrhini | Hominidae | Homo	wt	wt_04805	mut_05787;mut_05793					LSASPGSPTRPQIRQK	LSASPGSPTRPQIRQK	315	False	False			6
P37275	ZEB1	Zinc finger E-box-binding homeobox 1	Homo sapiens (Human)	1124	834	74.2	Eukaryota | Metazoa | Chordata | Craniata | Vertebrata | Euteleostomi | Mammalia | Eutheria | Euarchontoglires | Primates | Haplorrhini | Catarrhini | Hominidae | Homo	mut	mut_05795	wt_04811	2	S	E	P37275.S322	PGEPTRPQIRQKIENK	PGEPTRPQIRQKIENK	319	False	False	CDK1,CDK2,CDK4,CDK5,MAPK1,MAPK14,MAPK3,MAPK8,MAPK9		0
P37275	ZEB1	Zinc finger E-box-binding homeobox 1	Homo sapiens (Human)	1124	834	74.2	Eukaryota | Metazoa | Chordata | Craniata | Vertebrata | Euteleostomi | Mammalia | Eutheria | Euarchontoglires | Primates | Haplorrhini | Catarrhini | Hominidae | Homo	wt	wt_04811	mut_05795					PGSPTRPQIRQKIENK	PGSPTRPQIRQKIENK	319	False	False			0
P37275	ZEB1	Zinc finger E-box-binding homeobox 1	Homo sapiens (Human)	1124	834	74.2	Eukaryota | Metazoa | Chordata | Craniata | Vertebrata | Euteleostomi | Mammalia | Eutheria | Euarchontoglires | Primates | Haplorrhini | Catarrhini | Hominidae | Homo	mut	mut_05789	wt_04807	14	S	E	P37275.S704	PVGSTTNGSRSSTPEP	PVGSTTNGSRSSTPEP	689	False	False	CDK1,CDK2,CDK4,CDK5,MAPK1,MAPK14,MAPK3,MAPK8,MAPK9		12
P37275	ZEB1	Zinc finger E-box-binding homeobox 1	Homo sapiens (Human)	1124	834	74.2	Eukaryota | Metazoa | Chordata | Craniata | Vertebrata | Euteleostomi | Mammalia | Eutheria | Euarchontoglires | Primates | Haplorrhini | Catarrhini | Hominidae | Homo	wt	wt_04807	mut_05789					PVGSTTNGSRSSTPSP	PVGSTTNGSRSSTPSP	689	False	False			13
P37275	ZEB1	Zinc finger E-box-binding homeobox 1	Homo sapiens (Human)	1124	834	74.2	Eukaryota | Metazoa | Chordata | Craniata | Vertebrata | Euteleostomi | Mammalia | Eutheria | Euarchontoglires | Primates | Haplorrhini | Catarrhini | Hominidae | Homo	mut	mut_05790	wt_04808	10	S	E	P37275.S704	TTNGSRSSTPEPSPLN	TTNGSRSSTPEPSPLN	693	False	False	CDK1,CDK2,CDK4,CDK5,MAPK1,MAPK14,MAPK3,MAPK8,MAPK9		7
P37275	ZEB1	Zinc finger E-box-binding homeobox 1	Homo sapiens (Human)	1124	834	74.2	Eukaryota | Metazoa | Chordata | Craniata | Vertebrata | Euteleostomi | Mammalia | Eutheria | Euarchontoglires | Primates | Haplorrhini | Catarrhini | Hominidae | Homo	wt	wt_04808	mut_05790					TTNGSRSSTPSPSPLN	TTNGSRSSTPSPSPLN	693	False	False			10
P37275	ZEB1	Zinc finger E-box-binding homeobox 1	Homo sapiens (Human)	1124	834	74.2	Eukaryota | Metazoa | Chordata | Craniata | Vertebrata | Euteleostomi | Mammalia | Eutheria | Euarchontoglires | Primates | Haplorrhini | Catarrhini | Hominidae | Homo	mut	mut_05792	wt_04810	6	S	E	P37275.S704	SRSSTPEPSPLNLSSS	SRSSTPEPSPLNLSSS	697	False	False	CDK1,CDK2,CDK4,CDK5,MAPK1,MAPK14,MAPK3,MAPK8,MAPK9		9
P37275	ZEB1	Zinc finger E-box-binding homeobox 1	Homo sapiens (Human)	1124	834	74.2	Eukaryota | Metazoa | Chordata | Craniata | Vertebrata | Euteleostomi | Mammalia | Eutheria | Euarchontoglires | Primates | Haplorrhini | Catarrhini | Hominidae | Homo	wt	wt_04810	mut_05792					SRSSTPSPSPLNLSSS	SRSSTPSPSPLNLSSS	697	False	False			29
P37275	ZEB1	Zinc finger E-box-binding homeobox 1	Homo sapiens (Human)	1124	834	74.2	Eukaryota | Metazoa | Chordata | Craniata | Vertebrata | Euteleostomi | Mammalia | Eutheria | Euarchontoglires | Primates | Haplorrhini | Catarrhini | Hominidae | Homo	mut	mut_05791	wt_04809	2	S	E	P37275.S704	TPEPSPLNLSSSRNTQ	TPEPSPLNLSSSRNTQ	701	False	False	CDK1,CDK2,CDK4,CDK5,MAPK1,MAPK14,MAPK3,MAPK8,MAPK9		11
P37275	ZEB1	Zinc finger E-box-binding homeobox 1	Homo sapiens (Human)	1124	834	74.2	Eukaryota | Metazoa | Chordata | Craniata | Vertebrata | Euteleostomi | Mammalia | Eutheria | Euarchontoglires | Primates | Haplorrhini | Catarrhini | Hominidae | Homo	wt	wt_04809	mut_05791					TPSPSPLNLSSSRNTQ	TPSPSPLNLSSSRNTQ	701	False	False			26
P37288	AVPR1A	Vasopressin V1a receptor	Homo sapiens (Human)	418	71	17	Eukaryota | Metazoa | Chordata | Craniata | Vertebrata | Euteleostomi | Mammalia | Eutheria | Euarchontoglires | Primates | Haplorrhini | Catarrhini | Hominidae | Homo	mut	mut_10472	wt_08751	13	S	E	P37288.S380	QNMKEKFNKEDTDEMS	QNMKEKFNKEDTDEMS	366	False	False			0
P37288	AVPR1A	Vasopressin V1a receptor	Homo sapiens (Human)	418	71	17	Eukaryota | Metazoa | Chordata | Craniata | Vertebrata | Euteleostomi | Mammalia | Eutheria | Euarchontoglires | Primates | Haplorrhini | Catarrhini | Hominidae | Homo	wt	wt_08751	mut_10472					QNMKEKFNKEDTDSMS	QNMKEKFNKEDTDSMS	366	False	False			1
P37288	AVPR1A	Vasopressin V1a receptor	Homo sapiens (Human)	418	71	17	Eukaryota | Metazoa | Chordata | Craniata | Vertebrata | Euteleostomi | Mammalia | Eutheria | Euarchontoglires | Primates | Haplorrhini | Catarrhini | Hominidae | Homo	mut	mut_10469	wt_08748	9	S	E	P37288.S380	EKFNKEDTDEMSRRQT	EKFNKEDTDEMSRRQT	370	False	False			1
P37288	AVPR1A	Vasopressin V1a receptor	Homo sapiens (Human)	418	71	17	Eukaryota | Metazoa | Chordata | Craniata | Vertebrata | Euteleostomi | Mammalia | Eutheria | Euarchontoglires | Primates | Haplorrhini | Catarrhini | Hominidae | Homo	wt	wt_08748	mut_10469					EKFNKEDTDSMSRRQT	EKFNKEDTDSMSRRQT	370	False	False			1
P37288	AVPR1A	Vasopressin V1a receptor	Homo sapiens (Human)	418	71	17	Eukaryota | Metazoa | Chordata | Craniata | Vertebrata | Euteleostomi | Mammalia | Eutheria | Euarchontoglires | Primates | Haplorrhini | Catarrhini | Hominidae | Homo	mut	mut_10471	wt_08750	5	S	E	P37288.S380	KEDTDEMSRRQTFYSN	KEDTDEMSRRQTFYSN	374	False	False			3
P37288	AVPR1A	Vasopressin V1a receptor	Homo sapiens (Human)	418	71	17	Eukaryota | Metazoa | Chordata | Craniata | Vertebrata | Euteleostomi | Mammalia | Eutheria | Euarchontoglires | Primates | Haplorrhini | Catarrhini | Hominidae | Homo	wt	wt_08750	mut_10471					KEDTDSMSRRQTFYSN	KEDTDSMSRRQTFYSN	374	False	False			3
P37288	AVPR1A	Vasopressin V1a receptor	Homo sapiens (Human)	418	71	17	Eukaryota | Metazoa | Chordata | Craniata | Vertebrata | Euteleostomi | Mammalia | Eutheria | Euarchontoglires | Primates | Haplorrhini | Catarrhini | Hominidae | Homo	mut	mut_10470	wt_08749	1	S	E	P37288.S380	DEMSRRQTFYSNNRSP	DEMSRRQTFYSNNRSP	378	False	False			4
P37288	AVPR1A	Vasopressin V1a receptor	Homo sapiens (Human)	418	71	17	Eukaryota | Metazoa | Chordata | Craniata | Vertebrata | Euteleostomi | Mammalia | Eutheria | Euarchontoglires | Primates | Haplorrhini | Catarrhini | Hominidae | Homo	wt	wt_08749	mut_10470					DSMSRRQTFYSNNRSP	DSMSRRQTFYSNNRSP	378	False	False			5
P37802	TAGLN2	Transgelin-2	Homo sapiens (Human)	199	80	40.2	Eukaryota | Metazoa | Chordata | Craniata | Vertebrata | Euteleostomi | Mammalia | Eutheria | Euarchontoglires | Primates | Haplorrhini | Catarrhini | Hominidae | Homo	mut	mut_39952	wt_32751	14	S	E	P37802.S163	NWFPKKSKENPRNFED	NWFPKKSKENPRNFED	148	False	False			1
P37802	TAGLN2	Transgelin-2	Homo sapiens (Human)	199	80	40.2	Eukaryota | Metazoa | Chordata | Craniata | Vertebrata | Euteleostomi | Mammalia | Eutheria | Euarchontoglires | Primates | Haplorrhini | Catarrhini | Hominidae | Homo	wt	wt_32751	mut_39952					NWFPKKSKENPRNFSD	NWFPKKSKENPRNFSD	148	False	False			2
P37802	TAGLN2	Transgelin-2	Homo sapiens (Human)	199	80	40.2	Eukaryota | Metazoa | Chordata | Craniata | Vertebrata | Euteleostomi | Mammalia | Eutheria | Euarchontoglires | Primates | Haplorrhini | Catarrhini | Hominidae | Homo	mut	mut_39949	wt_32748	10	S	E	P37802.S163	KKSKENPRNFEDNQLQ	KKSKENPRNFEDNQLQ	152	False	False			5
P37802	TAGLN2	Transgelin-2	Homo sapiens (Human)	199	80	40.2	Eukaryota | Metazoa | Chordata | Craniata | Vertebrata | Euteleostomi | Mammalia | Eutheria | Euarchontoglires | Primates | Haplorrhini | Catarrhini | Hominidae | Homo	wt	wt_32748	mut_39949					KKSKENPRNFSDNQLQ	KKSKENPRNFSDNQLQ	152	False	False			3
P37802	TAGLN2	Transgelin-2	Homo sapiens (Human)	199	80	40.2	Eukaryota | Metazoa | Chordata | Craniata | Vertebrata | Euteleostomi | Mammalia | Eutheria | Euarchontoglires | Primates | Haplorrhini | Catarrhini | Hominidae | Homo	mut	mut_39950	wt_32749	6	S	E	P37802.S163	ENPRNFEDNQLQEGKN	ENPRNFEDNQLQEGKN	156	False	False			2
P37802	TAGLN2	Transgelin-2	Homo sapiens (Human)	199	80	40.2	Eukaryota | Metazoa | Chordata | Craniata | Vertebrata | Euteleostomi | Mammalia | Eutheria | Euarchontoglires | Primates | Haplorrhini | Catarrhini | Hominidae | Homo	wt	wt_32749	mut_39950					ENPRNFSDNQLQEGKN	ENPRNFSDNQLQEGKN	156	False	False			5
P37802	TAGLN2	Transgelin-2	Homo sapiens (Human)	199	80	40.2	Eukaryota | Metazoa | Chordata | Craniata | Vertebrata | Euteleostomi | Mammalia | Eutheria | Euarchontoglires | Primates | Haplorrhini | Catarrhini | Hominidae | Homo	mut	mut_39951	wt_32750	2	S	E	P37802.S163	NFEDNQLQEGKNVIGL	NFEDNQLQEGKNVIGL	160	False	False			6
P37802	TAGLN2	Transgelin-2	Homo sapiens (Human)	199	80	40.2	Eukaryota | Metazoa | Chordata | Craniata | Vertebrata | Euteleostomi | Mammalia | Eutheria | Euarchontoglires | Primates | Haplorrhini | Catarrhini | Hominidae | Homo	wt	wt_32750	mut_39951					NFSDNQLQEGKNVIGL	NFSDNQLQEGKNVIGL	160	False	False			15
P37802	TAGLN2	Transgelin-2	Homo sapiens (Human)	199	80	40.2	Eukaryota | Metazoa | Chordata | Craniata | Vertebrata | Euteleostomi | Mammalia | Eutheria | Euarchontoglires | Primates | Haplorrhini | Catarrhini | Hominidae | Homo	mut	mut_39947	wt_32746	12	S	E	P37802.S185	VIGLQMGTNRGAEQAG	VIGLQMGTNRGAEQAG	172	False	False	ATM,ATR		25
P37802	TAGLN2	Transgelin-2	Homo sapiens (Human)	199	80	40.2	Eukaryota | Metazoa | Chordata | Craniata | Vertebrata | Euteleostomi | Mammalia | Eutheria | Euarchontoglires | Primates | Haplorrhini | Catarrhini | Hominidae | Homo	wt	wt_32746	mut_39947					VIGLQMGTNRGASQAG	VIGLQMGTNRGASQAG	172	False	False			2
P37802	TAGLN2	Transgelin-2	Homo sapiens (Human)	199	80	40.2	Eukaryota | Metazoa | Chordata | Craniata | Vertebrata | Euteleostomi | Mammalia | Eutheria | Euarchontoglires | Primates | Haplorrhini | Catarrhini | Hominidae | Homo	mut	mut_39945	wt_32744	8	S	E	P37802.S185	QMGTNRGAEQAGMTGY	QMGTNRGAEQAGMTGY	176	False	False	ATM,ATR		21
P37802	TAGLN2	Transgelin-2	Homo sapiens (Human)	199	80	40.2	Eukaryota | Metazoa | Chordata | Craniata | Vertebrata | Euteleostomi | Mammalia | Eutheria | Euarchontoglires | Primates | Haplorrhini | Catarrhini | Hominidae | Homo	wt	wt_32744	mut_39945					QMGTNRGASQAGMTGY	QMGTNRGASQAGMTGY	176	False	False			63
P37802	TAGLN2	Transgelin-2	Homo sapiens (Human)	199	80	40.2	Eukaryota | Metazoa | Chordata | Craniata | Vertebrata | Euteleostomi | Mammalia | Eutheria | Euarchontoglires | Primates | Haplorrhini | Catarrhini | Hominidae | Homo	mut	mut_39946	wt_32745	4	S	E	P37802.S185	NRGAEQAGMTGYGMPR	NRGAEQAGMTGYGMPR	180	False	False	ATM,ATR		10
P37802	TAGLN2	Transgelin-2	Homo sapiens (Human)	199	80	40.2	Eukaryota | Metazoa | Chordata | Craniata | Vertebrata | Euteleostomi | Mammalia | Eutheria | Euarchontoglires | Primates | Haplorrhini | Catarrhini | Hominidae | Homo	wt	wt_32745	mut_39946					NRGASQAGMTGYGMPR	NRGASQAGMTGYGMPR	180	False	False			17
P37802	TAGLN2	Transgelin-2	Homo sapiens (Human)	199	80	40.2	Eukaryota | Metazoa | Chordata | Craniata | Vertebrata | Euteleostomi | Mammalia | Eutheria | Euarchontoglires | Primates | Haplorrhini | Catarrhini | Hominidae | Homo	mut	mut_39948	wt_32747	1	S	E	P37802.S185	AEQAGMTGYGMPRQIL	AEQAGMTGYGMPRQIL	183	False	True	ATM,ATR		1
P37802	TAGLN2	Transgelin-2	Homo sapiens (Human)	199	80	40.2	Eukaryota | Metazoa | Chordata | Craniata | Vertebrata | Euteleostomi | Mammalia | Eutheria | Euarchontoglires | Primates | Haplorrhini | Catarrhini | Hominidae | Homo	wt	wt_32747	mut_39948					ASQAGMTGYGMPRQIL	ASQAGMTGYGMPRQIL	183	False	True			8
P37837	TALDO1	Transaldolase	Homo sapiens (Human)	337	35	10.4	Eukaryota | Metazoa | Chordata | Craniata | Vertebrata | Euteleostomi | Mammalia | Eutheria | Euarchontoglires | Primates | Haplorrhini | Catarrhini | Hominidae | Homo	mut	mut_21613	wt_17978	3	S	E	P37837.S4	MSSEPVKRQRMESALD	MSSEPVKRQRMESALD	0	True	False	CDK1,CDK2,CDK4,CDK5,MAPK1,MAPK3,MAPK8		170
P37837	TALDO1	Transaldolase	Homo sapiens (Human)	337	35	10.4	Eukaryota | Metazoa | Chordata | Craniata | Vertebrata | Euteleostomi | Mammalia | Eutheria | Euarchontoglires | Primates | Haplorrhini | Catarrhini | Hominidae | Homo	wt	wt_17978	mut_21613					MSSSPVKRQRMESALD	MSSSPVKRQRMESALD	0	True	False			189
P37840	SNCA	Alpha-synuclein	Homo sapiens (Human)	140	113	80.7	Eukaryota | Metazoa | Chordata | Craniata | Vertebrata | Euteleostomi | Mammalia | Eutheria | Euarchontoglires | Primates | Haplorrhini | Catarrhini | Hominidae | Homo	mut	mut_06904	wt_05708	13	S	E	P37840.S129	MPVDPDNEAYEMPEEE	MPVDPDNEAYEMPEEE	115	False	False	N/A	PPP2CA,PPP2CB	3
P37840	SNCA	Alpha-synuclein	Homo sapiens (Human)	140	113	80.7	Eukaryota | Metazoa | Chordata | Craniata | Vertebrata | Euteleostomi | Mammalia | Eutheria | Euarchontoglires | Primates | Haplorrhini | Catarrhini | Hominidae | Homo	wt	wt_05708	mut_06904					MPVDPDNEAYEMPSEE	MPVDPDNEAYEMPSEE	115	False	False			6
P37840	SNCA	Alpha-synuclein	Homo sapiens (Human)	140	113	80.7	Eukaryota | Metazoa | Chordata | Craniata | Vertebrata | Euteleostomi | Mammalia | Eutheria | Euarchontoglires | Primates | Haplorrhini | Catarrhini | Hominidae | Homo	mut	mut_06906	wt_05710	9	S	E	P37840.S129	PDNEAYEMPEEEGYQD	PDNEAYEMPEEEGYQD	119	False	False	N/A	PPP2CA,PPP2CB	2
P37840	SNCA	Alpha-synuclein	Homo sapiens (Human)	140	113	80.7	Eukaryota | Metazoa | Chordata | Craniata | Vertebrata | Euteleostomi | Mammalia | Eutheria | Euarchontoglires | Primates | Haplorrhini | Catarrhini | Hominidae | Homo	wt	wt_05710	mut_06906					PDNEAYEMPSEEGYQD	PDNEAYEMPSEEGYQD	119	False	False			14
P37840	SNCA	Alpha-synuclein	Homo sapiens (Human)	140	113	80.7	Eukaryota | Metazoa | Chordata | Craniata | Vertebrata | Euteleostomi | Mammalia | Eutheria | Euarchontoglires | Primates | Haplorrhini | Catarrhini | Hominidae | Homo	mut	mut_06903	wt_05707	5	S	E	P37840.S129	AYEMPEEEGYQDYEPE	AYEMPEEEGYQDYEPE	123	False	False	N/A	PPP2CA,PPP2CB	4
P37840	SNCA	Alpha-synuclein	Homo sapiens (Human)	140	113	80.7	Eukaryota | Metazoa | Chordata | Craniata | Vertebrata | Euteleostomi | Mammalia | Eutheria | Euarchontoglires | Primates | Haplorrhini | Catarrhini | Hominidae | Homo	wt	wt_05707	mut_06903					AYEMPSEEGYQDYEPE	AYEMPSEEGYQDYEPE	123	False	False			7
P37840	SNCA	Alpha-synuclein	Homo sapiens (Human)	140	113	80.7	Eukaryota | Metazoa | Chordata | Craniata | Vertebrata | Euteleostomi | Mammalia | Eutheria | Euarchontoglires | Primates | Haplorrhini | Catarrhini | Hominidae | Homo	mut	mut_06905	wt_05709	4	S	E	P37840.S129	YEMPEEEGYQDYEPEA	YEMPEEEGYQDYEPEA	124	False	True	N/A	PPP2CA,PPP2CB	6
P37840	SNCA	Alpha-synuclein	Homo sapiens (Human)	140	113	80.7	Eukaryota | Metazoa | Chordata | Craniata | Vertebrata | Euteleostomi | Mammalia | Eutheria | Euarchontoglires | Primates | Haplorrhini | Catarrhini | Hominidae | Homo	wt	wt_05709	mut_06905					YEMPSEEGYQDYEPEA	YEMPSEEGYQDYEPEA	124	False	True			5
P38159	RBMX	RNA-binding motif protein, X chromosome	Homo sapiens (Human)	391	380	97.2	Eukaryota | Metazoa | Chordata | Craniata | Vertebrata | Euteleostomi | Mammalia | Eutheria | Euarchontoglires | Primates | Haplorrhini | Catarrhini | Hominidae | Homo	mut	mut_14020	wt_11669	14	S	E	P38159.S88	LDGKAIKVEQATKPEF	LDGKAIKVEQATKPEF	73	False	False			5
P38159	RBMX	RNA-binding motif protein, X chromosome	Homo sapiens (Human)	391	380	97.2	Eukaryota | Metazoa | Chordata | Craniata | Vertebrata | Euteleostomi | Mammalia | Eutheria | Euarchontoglires | Primates | Haplorrhini | Catarrhini | Hominidae | Homo	wt	wt_11669	mut_14020					LDGKAIKVEQATKPSF	LDGKAIKVEQATKPSF	73	False	False			3
P38159	RBMX	RNA-binding motif protein, X chromosome	Homo sapiens (Human)	391	380	97.2	Eukaryota | Metazoa | Chordata | Craniata | Vertebrata | Euteleostomi | Mammalia | Eutheria | Euarchontoglires | Primates | Haplorrhini | Catarrhini | Hominidae | Homo	mut	mut_14021	wt_11670	10	S	E	P38159.S88	AIKVEQATKPEFESGR	AIKVEQATKPEFESGR	77	False	False			4
P38159	RBMX	RNA-binding motif protein, X chromosome	Homo sapiens (Human)	391	380	97.2	Eukaryota | Metazoa | Chordata | Craniata | Vertebrata | Euteleostomi | Mammalia | Eutheria | Euarchontoglires | Primates | Haplorrhini | Catarrhini | Hominidae | Homo	wt	wt_11670	mut_14021					AIKVEQATKPSFESGR	AIKVEQATKPSFESGR	77	False	False			6
P38159	RBMX	RNA-binding motif protein, X chromosome	Homo sapiens (Human)	391	380	97.2	Eukaryota | Metazoa | Chordata | Craniata | Vertebrata | Euteleostomi | Mammalia | Eutheria | Euarchontoglires | Primates | Haplorrhini | Catarrhini | Hominidae | Homo	mut	mut_14023	wt_11672	6	S	E	P38159.S88	EQATKPEFESGRRGPP	EQATKPEFESGRRGPP	81	False	False			4
P38159	RBMX	RNA-binding motif protein, X chromosome	Homo sapiens (Human)	391	380	97.2	Eukaryota | Metazoa | Chordata | Craniata | Vertebrata | Euteleostomi | Mammalia | Eutheria | Euarchontoglires | Primates | Haplorrhini | Catarrhini | Hominidae | Homo	wt	wt_11672	mut_14023					EQATKPSFESGRRGPP	EQATKPSFESGRRGPP	81	False	False			13
P38159	RBMX	RNA-binding motif protein, X chromosome	Homo sapiens (Human)	391	380	97.2	Eukaryota | Metazoa | Chordata | Craniata | Vertebrata | Euteleostomi | Mammalia | Eutheria | Euarchontoglires | Primates | Haplorrhini | Catarrhini | Hominidae | Homo	mut	mut_14022	wt_11671	2	S	E	P38159.S88	KPEFESGRRGPPPPPR	KPEFESGRRGPPPPPR	85	False	False			8
P38159	RBMX	RNA-binding motif protein, X chromosome	Homo sapiens (Human)	391	380	97.2	Eukaryota | Metazoa | Chordata | Craniata | Vertebrata | Euteleostomi | Mammalia | Eutheria | Euarchontoglires | Primates | Haplorrhini | Catarrhini | Hominidae | Homo	wt	wt_11671	mut_14022					KPSFESGRRGPPPPPR	KPSFESGRRGPPPPPR	85	False	False			15
P38159	RBMX	RNA-binding motif protein, X chromosome	Homo sapiens (Human)	391	380	97.2	Eukaryota | Metazoa | Chordata | Craniata | Vertebrata | Euteleostomi | Mammalia | Eutheria | Euarchontoglires | Primates | Haplorrhini | Catarrhini | Hominidae | Homo	mut	mut_14036	wt_11682	13	S	E	P38159.S175	PKRSAPSGPVRSSEGM	PKRSAPSGPVRSSEGM	161	False	False			11
P38159	RBMX	RNA-binding motif protein, X chromosome	Homo sapiens (Human)	391	380	97.2	Eukaryota | Metazoa | Chordata | Craniata | Vertebrata | Euteleostomi | Mammalia | Eutheria | Euarchontoglires | Primates | Haplorrhini | Catarrhini | Hominidae | Homo	wt	wt_11682	mut_14036					PKRSAPSGPVRSSSGM	PKRSAPSGPVRSSSGM	161	False	False			36
P38159	RBMX	RNA-binding motif protein, X chromosome	Homo sapiens (Human)	391	380	97.2	Eukaryota | Metazoa | Chordata | Craniata | Vertebrata | Euteleostomi | Mammalia | Eutheria | Euarchontoglires | Primates | Haplorrhini | Catarrhini | Hominidae | Homo	mut	mut_14037	wt_11683	9	S	E	P38159.S175	APSGPVRSSEGMGGRA	APSGPVRSSEGMGGRA	165	False	False			37
P38159	RBMX	RNA-binding motif protein, X chromosome	Homo sapiens (Human)	391	380	97.2	Eukaryota | Metazoa | Chordata | Craniata | Vertebrata | Euteleostomi | Mammalia | Eutheria | Euarchontoglires | Primates | Haplorrhini | Catarrhini | Hominidae | Homo	wt	wt_11683	mut_14037					APSGPVRSSSGMGGRA	APSGPVRSSSGMGGRA	165	False	False			27
P38159	RBMX	RNA-binding motif protein, X chromosome	Homo sapiens (Human)	391	380	97.2	Eukaryota | Metazoa | Chordata | Craniata | Vertebrata | Euteleostomi | Mammalia | Eutheria | Euarchontoglires | Primates | Haplorrhini | Catarrhini | Hominidae | Homo	mut	mut_14039	wt_11684	5	S	E	P38159.S175	PVRSSEGMGGRAPVSR	PVRSSEGMGGRAPVSR	169	False	False			86
P38159	RBMX	RNA-binding motif protein, X chromosome	Homo sapiens (Human)	391	380	97.2	Eukaryota | Metazoa | Chordata | Craniata | Vertebrata | Euteleostomi | Mammalia | Eutheria | Euarchontoglires | Primates | Haplorrhini | Catarrhini | Hominidae | Homo	wt	wt_11684	mut_14039					PVRSSSGMGGRAPVSR	PVRSSSGMGGRAPVSR	169	False	False			23
P38159	RBMX	RNA-binding motif protein, X chromosome	Homo sapiens (Human)	391	380	97.2	Eukaryota | Metazoa | Chordata | Craniata | Vertebrata | Euteleostomi | Mammalia | Eutheria | Euarchontoglires | Primates | Haplorrhini | Catarrhini | Hominidae | Homo	mut	mut_14038	wt_11679	1	S	E	P38159.S175	SEGMGGRAPVSRGRDS	SEGMGGRAPVSRGRDS	173	False	False			2
P38159	RBMX	RNA-binding motif protein, X chromosome	Homo sapiens (Human)	391	380	97.2	Eukaryota | Metazoa | Chordata | Craniata | Vertebrata | Euteleostomi | Mammalia | Eutheria | Euarchontoglires | Primates | Haplorrhini | Catarrhini | Hominidae | Homo	mut	mut_14033	wt_11679	15	S	E	P38159.S189	SSGMGGRAPVSRGRDE	SSGMGGRAPVSRGRDE	173	False	False			9
P38159	RBMX	RNA-binding motif protein, X chromosome	Homo sapiens (Human)	391	380	97.2	Eukaryota | Metazoa | Chordata | Craniata | Vertebrata | Euteleostomi | Mammalia | Eutheria | Euarchontoglires | Primates | Haplorrhini | Catarrhini | Hominidae | Homo	wt	wt_11679	mut_14033;mut_14038					SSGMGGRAPVSRGRDS	SSGMGGRAPVSRGRDS	173	False	False			1
P38159	RBMX	RNA-binding motif protein, X chromosome	Homo sapiens (Human)	391	380	97.2	Eukaryota | Metazoa | Chordata | Craniata | Vertebrata | Euteleostomi | Mammalia | Eutheria | Euarchontoglires | Primates | Haplorrhini | Catarrhini | Hominidae | Homo	mut	mut_14032	wt_11678	11	S	E	P38159.S189	GGRAPVSRGRDEYGGP	GGRAPVSRGRDEYGGP	177	False	False			2
P38159	RBMX	RNA-binding motif protein, X chromosome	Homo sapiens (Human)	391	380	97.2	Eukaryota | Metazoa | Chordata | Craniata | Vertebrata | Euteleostomi | Mammalia | Eutheria | Euarchontoglires | Primates | Haplorrhini | Catarrhini | Hominidae | Homo	wt	wt_11678	mut_14032					GGRAPVSRGRDSYGGP	GGRAPVSRGRDSYGGP	177	False	False			6
P38159	RBMX	RNA-binding motif protein, X chromosome	Homo sapiens (Human)	391	380	97.2	Eukaryota | Metazoa | Chordata | Craniata | Vertebrata | Euteleostomi | Mammalia | Eutheria | Euarchontoglires | Primates | Haplorrhini | Catarrhini | Hominidae | Homo	mut	mut_14035	wt_11681	7	S	E	P38159.S189	PVSRGRDEYGGPPRRE	PVSRGRDEYGGPPRRE	181	False	False			32
P38159	RBMX	RNA-binding motif protein, X chromosome	Homo sapiens (Human)	391	380	97.2	Eukaryota | Metazoa | Chordata | Craniata | Vertebrata | Euteleostomi | Mammalia | Eutheria | Euarchontoglires | Primates | Haplorrhini | Catarrhini | Hominidae | Homo	wt	wt_11681	mut_14035					PVSRGRDSYGGPPRRE	PVSRGRDSYGGPPRRE	181	False	False			48
P38159	RBMX	RNA-binding motif protein, X chromosome	Homo sapiens (Human)	391	380	97.2	Eukaryota | Metazoa | Chordata | Craniata | Vertebrata | Euteleostomi | Mammalia | Eutheria | Euarchontoglires | Primates | Haplorrhini | Catarrhini | Hominidae | Homo	mut	mut_14034	wt_11680	3	S	E	P38159.S189	GRDEYGGPPRREPLPS	GRDEYGGPPRREPLPS	185	False	False			6
P38159	RBMX	RNA-binding motif protein, X chromosome	Homo sapiens (Human)	391	380	97.2	Eukaryota | Metazoa | Chordata | Craniata | Vertebrata | Euteleostomi | Mammalia | Eutheria | Euarchontoglires | Primates | Haplorrhini | Catarrhini | Hominidae | Homo	wt	wt_11680	mut_14034					GRDSYGGPPRREPLPS	GRDSYGGPPRREPLPS	185	False	False			10
P38159	RBMX	RNA-binding motif protein, X chromosome	Homo sapiens (Human)	391	380	97.2	Eukaryota | Metazoa | Chordata | Craniata | Vertebrata | Euteleostomi | Mammalia | Eutheria | Euarchontoglires | Primates | Haplorrhini | Catarrhini | Hominidae | Homo	mut	mut_14004	wt_11657	14	S	E	P38159.S208	PRREPLPSRRDVYLEP	PRREPLPSRRDVYLEP	193	False	False	CDK1,MAPK8		17
P38159	RBMX	RNA-binding motif protein, X chromosome	Homo sapiens (Human)	391	380	97.2	Eukaryota | Metazoa | Chordata | Craniata | Vertebrata | Euteleostomi | Mammalia | Eutheria | Euarchontoglires | Primates | Haplorrhini | Catarrhini | Hominidae | Homo	wt	wt_11657	mut_14004					PRREPLPSRRDVYLSP	PRREPLPSRRDVYLSP	193	False	False			26
P38159	RBMX	RNA-binding motif protein, X chromosome	Homo sapiens (Human)	391	380	97.2	Eukaryota | Metazoa | Chordata | Craniata | Vertebrata | Euteleostomi | Mammalia | Eutheria | Euarchontoglires | Primates | Haplorrhini | Catarrhini | Hominidae | Homo	mut	mut_14006	wt_11659	10	S	E	P38159.S208	PLPSRRDVYLEPRDDG	PLPSRRDVYLEPRDDG	197	False	False	CDK1,MAPK8		20
P38159	RBMX	RNA-binding motif protein, X chromosome	Homo sapiens (Human)	391	380	97.2	Eukaryota | Metazoa | Chordata | Craniata | Vertebrata | Euteleostomi | Mammalia | Eutheria | Euarchontoglires | Primates | Haplorrhini | Catarrhini | Hominidae | Homo	wt	wt_11659	mut_14006					PLPSRRDVYLSPRDDG	PLPSRRDVYLSPRDDG	197	False	False			26
P38159	RBMX	RNA-binding motif protein, X chromosome	Homo sapiens (Human)	391	380	97.2	Eukaryota | Metazoa | Chordata | Craniata | Vertebrata | Euteleostomi | Mammalia | Eutheria | Euarchontoglires | Primates | Haplorrhini | Catarrhini | Hominidae | Homo	mut	mut_14007	wt_11660	6	S	E	P38159.S208	RRDVYLEPRDDGYSTK	RRDVYLEPRDDGYSTK	201	False	False	CDK1,MAPK8		16
P38159	RBMX	RNA-binding motif protein, X chromosome	Homo sapiens (Human)	391	380	97.2	Eukaryota | Metazoa | Chordata | Craniata | Vertebrata | Euteleostomi | Mammalia | Eutheria | Euarchontoglires | Primates | Haplorrhini | Catarrhini | Hominidae | Homo	wt	wt_11660	mut_14007					RRDVYLSPRDDGYSTK	RRDVYLSPRDDGYSTK	201	False	False			26
P38159	RBMX	RNA-binding motif protein, X chromosome	Homo sapiens (Human)	391	380	97.2	Eukaryota | Metazoa | Chordata | Craniata | Vertebrata | Euteleostomi | Mammalia | Eutheria | Euarchontoglires | Primates | Haplorrhini | Catarrhini | Hominidae | Homo	mut	mut_14005	wt_11658	2	S	E	P38159.S208	YLEPRDDGYSTKDSYS	YLEPRDDGYSTKDSYS	205	False	False	CDK1,MAPK8		3
P38159	RBMX	RNA-binding motif protein, X chromosome	Homo sapiens (Human)	391	380	97.2	Eukaryota | Metazoa | Chordata | Craniata | Vertebrata | Euteleostomi | Mammalia | Eutheria | Euarchontoglires | Primates | Haplorrhini | Catarrhini | Hominidae | Homo	wt	wt_11658	mut_14005					YLSPRDDGYSTKDSYS	YLSPRDDGYSTKDSYS	205	False	False			4
P38159	RBMX	RNA-binding motif protein, X chromosome	Homo sapiens (Human)	391	380	97.2	Eukaryota | Metazoa | Chordata | Craniata | Vertebrata | Euteleostomi | Mammalia | Eutheria | Euarchontoglires | Primates | Haplorrhini | Catarrhini | Hominidae | Homo	mut	mut_14016	wt_11665	15	S	E	P38159.S249	YAPPPRDYTYRDYGHE	YAPPPRDYTYRDYGHE	233	False	False			41
P38159	RBMX	RNA-binding motif protein, X chromosome	Homo sapiens (Human)	391	380	97.2	Eukaryota | Metazoa | Chordata | Craniata | Vertebrata | Euteleostomi | Mammalia | Eutheria | Euarchontoglires | Primates | Haplorrhini | Catarrhini | Hominidae | Homo	wt	wt_11665	mut_14016					YAPPPRDYTYRDYGHS	YAPPPRDYTYRDYGHS	233	False	False			32
P38159	RBMX	RNA-binding motif protein, X chromosome	Homo sapiens (Human)	391	380	97.2	Eukaryota | Metazoa | Chordata | Craniata | Vertebrata | Euteleostomi | Mammalia | Eutheria | Euarchontoglires | Primates | Haplorrhini | Catarrhini | Hominidae | Homo	mut	mut_14018	wt_11667	11	S	E	P38159.S249	PRDYTYRDYGHESSRD	PRDYTYRDYGHESSRD	237	False	False			23
P38159	RBMX	RNA-binding motif protein, X chromosome	Homo sapiens (Human)	391	380	97.2	Eukaryota | Metazoa | Chordata | Craniata | Vertebrata | Euteleostomi | Mammalia | Eutheria | Euarchontoglires | Primates | Haplorrhini | Catarrhini | Hominidae | Homo	wt	wt_11667	mut_14018					PRDYTYRDYGHSSSRD	PRDYTYRDYGHSSSRD	237	False	False			57
P38159	RBMX	RNA-binding motif protein, X chromosome	Homo sapiens (Human)	391	380	97.2	Eukaryota | Metazoa | Chordata | Craniata | Vertebrata | Euteleostomi | Mammalia | Eutheria | Euarchontoglires | Primates | Haplorrhini | Catarrhini | Hominidae | Homo	mut	mut_14019	wt_11668	7	S	E	P38159.S249	TYRDYGHESSRDDYPS	TYRDYGHESSRDDYPS	241	False	False			30
P38159	RBMX	RNA-binding motif protein, X chromosome	Homo sapiens (Human)	391	380	97.2	Eukaryota | Metazoa | Chordata | Craniata | Vertebrata | Euteleostomi | Mammalia | Eutheria | Euarchontoglires | Primates | Haplorrhini | Catarrhini | Hominidae | Homo	wt	wt_11668	mut_14019					TYRDYGHSSSRDDYPS	TYRDYGHSSSRDDYPS	241	False	False			31
P38159	RBMX	RNA-binding motif protein, X chromosome	Homo sapiens (Human)	391	380	97.2	Eukaryota | Metazoa | Chordata | Craniata | Vertebrata | Euteleostomi | Mammalia | Eutheria | Euarchontoglires | Primates | Haplorrhini | Catarrhini | Hominidae | Homo	mut	mut_14017	wt_11666	3	S	E	P38159.S249	YGHESSRDDYPSRGYS	YGHESSRDDYPSRGYS	245	False	False			1
P38159	RBMX	RNA-binding motif protein, X chromosome	Homo sapiens (Human)	391	380	97.2	Eukaryota | Metazoa | Chordata | Craniata | Vertebrata | Euteleostomi | Mammalia | Eutheria | Euarchontoglires | Primates | Haplorrhini | Catarrhini | Hominidae | Homo	wt	wt_11666	mut_14017					YGHSSSRDDYPSRGYS	YGHSSSRDDYPSRGYS	245	False	False			3
P38159	RBMX	RNA-binding motif protein, X chromosome	Homo sapiens (Human)	391	380	97.2	Eukaryota | Metazoa | Chordata | Craniata | Vertebrata | Euteleostomi | Mammalia | Eutheria | Euarchontoglires | Primates | Haplorrhini | Catarrhini | Hominidae | Homo	mut	mut_14026	wt_11675	14	S	E	P38159.S284	RDYSDHPSGGSYRDEY	RDYSDHPSGGSYRDEY	269	False	False			13
P38159	RBMX	RNA-binding motif protein, X chromosome	Homo sapiens (Human)	391	380	97.2	Eukaryota | Metazoa | Chordata | Craniata | Vertebrata | Euteleostomi | Mammalia | Eutheria | Euarchontoglires | Primates | Haplorrhini | Catarrhini | Hominidae | Homo	wt	wt_11675	mut_14026					RDYSDHPSGGSYRDSY	RDYSDHPSGGSYRDSY	269	False	False			7
P38159	RBMX	RNA-binding motif protein, X chromosome	Homo sapiens (Human)	391	380	97.2	Eukaryota | Metazoa | Chordata | Craniata | Vertebrata | Euteleostomi | Mammalia | Eutheria | Euarchontoglires | Primates | Haplorrhini | Catarrhini | Hominidae | Homo	mut	mut_14024	wt_11673	10	S	E	P38159.S284	DHPSGGSYRDEYESYG	DHPSGGSYRDEYESYG	273	False	False			16
P38159	RBMX	RNA-binding motif protein, X chromosome	Homo sapiens (Human)	391	380	97.2	Eukaryota | Metazoa | Chordata | Craniata | Vertebrata | Euteleostomi | Mammalia | Eutheria | Euarchontoglires | Primates | Haplorrhini | Catarrhini | Hominidae | Homo	wt	wt_11673	mut_14024					DHPSGGSYRDSYESYG	DHPSGGSYRDSYESYG	273	False	False			11
P38159	RBMX	RNA-binding motif protein, X chromosome	Homo sapiens (Human)	391	380	97.2	Eukaryota | Metazoa | Chordata | Craniata | Vertebrata | Euteleostomi | Mammalia | Eutheria | Euarchontoglires | Primates | Haplorrhini | Catarrhini | Hominidae | Homo	mut	mut_14027	wt_11676	6	S	E	P38159.S284	GGSYRDEYESYGNSRS	GGSYRDEYESYGNSRS	277	False	False			13
P38159	RBMX	RNA-binding motif protein, X chromosome	Homo sapiens (Human)	391	380	97.2	Eukaryota | Metazoa | Chordata | Craniata | Vertebrata | Euteleostomi | Mammalia | Eutheria | Euarchontoglires | Primates | Haplorrhini | Catarrhini | Hominidae | Homo	wt	wt_11676	mut_14027					GGSYRDSYESYGNSRS	GGSYRDSYESYGNSRS	277	False	False			9
P38159	RBMX	RNA-binding motif protein, X chromosome	Homo sapiens (Human)	391	380	97.2	Eukaryota | Metazoa | Chordata | Craniata | Vertebrata | Euteleostomi | Mammalia | Eutheria | Euarchontoglires | Primates | Haplorrhini | Catarrhini | Hominidae | Homo	mut	mut_14025	wt_11674	2	S	E	P38159.S284	RDEYESYGNSRSAPPT	RDEYESYGNSRSAPPT	281	False	False			8
P38159	RBMX	RNA-binding motif protein, X chromosome	Homo sapiens (Human)	391	380	97.2	Eukaryota | Metazoa | Chordata | Craniata | Vertebrata | Euteleostomi | Mammalia | Eutheria | Euarchontoglires | Primates | Haplorrhini | Catarrhini | Hominidae | Homo	wt	wt_11674	mut_14025					RDSYESYGNSRSAPPT	RDSYESYGNSRSAPPT	281	False	False			10
P38159	RBMX	RNA-binding motif protein, X chromosome	Homo sapiens (Human)	391	380	97.2	Eukaryota | Metazoa | Chordata | Craniata | Vertebrata | Euteleostomi | Mammalia | Eutheria | Euarchontoglires | Primates | Haplorrhini | Catarrhini | Hominidae | Homo	mut	mut_14012	wt_11661	12	S	E	P38159.S326	SSSRDGYGGSRDEYSS	SSSRDGYGGSRDEYSS	313	False	False			0
P38159	RBMX	RNA-binding motif protein, X chromosome	Homo sapiens (Human)	391	380	97.2	Eukaryota | Metazoa | Chordata | Craniata | Vertebrata | Euteleostomi | Mammalia | Eutheria | Euarchontoglires | Primates | Haplorrhini | Catarrhini | Hominidae | Homo	mut	mut_14008	wt_11661	14	S	E	P38159.S328	SSSRDGYGGSRDSYES	SSSRDGYGGSRDSYES	313	False	False			13
P38159	RBMX	RNA-binding motif protein, X chromosome	Homo sapiens (Human)	391	380	97.2	Eukaryota | Metazoa | Chordata | Craniata | Vertebrata | Euteleostomi | Mammalia | Eutheria | Euarchontoglires | Primates | Haplorrhini | Catarrhini | Hominidae | Homo	wt	wt_11661	mut_14008;mut_14012					SSSRDGYGGSRDSYSS	SSSRDGYGGSRDSYSS	313	False	False			20
P38159	RBMX	RNA-binding motif protein, X chromosome	Homo sapiens (Human)	391	380	97.2	Eukaryota | Metazoa | Chordata | Craniata | Vertebrata | Euteleostomi | Mammalia | Eutheria | Euarchontoglires | Primates | Haplorrhini | Catarrhini | Hominidae | Homo	mut	mut_14013	wt_11662	8	S	E	P38159.S326	DGYGGSRDEYSSSRSD	DGYGGSRDEYSSSRSD	317	False	False			45
P38159	RBMX	RNA-binding motif protein, X chromosome	Homo sapiens (Human)	391	380	97.2	Eukaryota | Metazoa | Chordata | Craniata | Vertebrata | Euteleostomi | Mammalia | Eutheria | Euarchontoglires | Primates | Haplorrhini | Catarrhini | Hominidae | Homo	mut	mut_14009	wt_11662	10	S	E	P38159.S328	DGYGGSRDSYESSRSD	DGYGGSRDSYESSRSD	317	False	False			56
P38159	RBMX	RNA-binding motif protein, X chromosome	Homo sapiens (Human)	391	380	97.2	Eukaryota | Metazoa | Chordata | Craniata | Vertebrata | Euteleostomi | Mammalia | Eutheria | Euarchontoglires | Primates | Haplorrhini | Catarrhini | Hominidae | Homo	mut	mut_14029	wt_11662	14	S	E	P38159.S332	DGYGGSRDSYSSSRED	DGYGGSRDSYSSSRED	317	False	False			8
P38159	RBMX	RNA-binding motif protein, X chromosome	Homo sapiens (Human)	391	380	97.2	Eukaryota | Metazoa | Chordata | Craniata | Vertebrata | Euteleostomi | Mammalia | Eutheria | Euarchontoglires | Primates | Haplorrhini | Catarrhini | Hominidae | Homo	wt	wt_11662	mut_14009;mut_14013;mut_14029					DGYGGSRDSYSSSRSD	DGYGGSRDSYSSSRSD	317	False	False			53
P38159	RBMX	RNA-binding motif protein, X chromosome	Homo sapiens (Human)	391	380	97.2	Eukaryota | Metazoa | Chordata | Craniata | Vertebrata | Euteleostomi | Mammalia | Eutheria | Euarchontoglires | Primates | Haplorrhini | Catarrhini | Hominidae | Homo	mut	mut_14015	wt_11664	4	S	E	P38159.S326	GSRDEYSSSRSDLYSS	GSRDEYSSSRSDLYSS	321	False	False			14
P38159	RBMX	RNA-binding motif protein, X chromosome	Homo sapiens (Human)	391	380	97.2	Eukaryota | Metazoa | Chordata | Craniata | Vertebrata | Euteleostomi | Mammalia | Eutheria | Euarchontoglires | Primates | Haplorrhini | Catarrhini | Hominidae | Homo	mut	mut_14011	wt_11664	6	S	E	P38159.S328	GSRDSYESSRSDLYSS	GSRDSYESSRSDLYSS	321	False	False			13
P38159	RBMX	RNA-binding motif protein, X chromosome	Homo sapiens (Human)	391	380	97.2	Eukaryota | Metazoa | Chordata | Craniata | Vertebrata | Euteleostomi | Mammalia | Eutheria | Euarchontoglires | Primates | Haplorrhini | Catarrhini | Hominidae | Homo	mut	mut_14028	wt_11664	10	S	E	P38159.S332	GSRDSYSSSREDLYSS	GSRDSYSSSREDLYSS	321	False	False			17
P38159	RBMX	RNA-binding motif protein, X chromosome	Homo sapiens (Human)	391	380	97.2	Eukaryota | Metazoa | Chordata | Craniata | Vertebrata | Euteleostomi | Mammalia | Eutheria | Euarchontoglires | Primates | Haplorrhini | Catarrhini | Hominidae | Homo	wt	wt_11664	mut_14011;mut_14015;mut_14028					GSRDSYSSSRSDLYSS	GSRDSYSSSRSDLYSS	321	False	False			23
P38159	RBMX	RNA-binding motif protein, X chromosome	Homo sapiens (Human)	391	380	97.2	Eukaryota | Metazoa | Chordata | Craniata | Vertebrata | Euteleostomi | Mammalia | Eutheria | Euarchontoglires | Primates | Haplorrhini | Catarrhini | Hominidae | Homo	mut	mut_14014	wt_11663	0	S	E	P38159.S326	EYSSSRSDLYSSGRDR	EYSSSRSDLYSSGRDR	325	False	False			12
P38159	RBMX	RNA-binding motif protein, X chromosome	Homo sapiens (Human)	391	380	97.2	Eukaryota | Metazoa | Chordata | Craniata | Vertebrata | Euteleostomi | Mammalia | Eutheria | Euarchontoglires | Primates | Haplorrhini | Catarrhini | Hominidae | Homo	mut	mut_14010	wt_11663	2	S	E	P38159.S328	SYESSRSDLYSSGRDR	SYESSRSDLYSSGRDR	325	False	False			5
P38159	RBMX	RNA-binding motif protein, X chromosome	Homo sapiens (Human)	391	380	97.2	Eukaryota | Metazoa | Chordata | Craniata | Vertebrata | Euteleostomi | Mammalia | Eutheria | Euarchontoglires | Primates | Haplorrhini | Catarrhini | Hominidae | Homo	mut	mut_14031	wt_11663	6	S	E	P38159.S332	SYSSSREDLYSSGRDR	SYSSSREDLYSSGRDR	325	False	False			6
P38159	RBMX	RNA-binding motif protein, X chromosome	Homo sapiens (Human)	391	380	97.2	Eukaryota | Metazoa | Chordata | Craniata | Vertebrata | Euteleostomi | Mammalia | Eutheria | Euarchontoglires | Primates | Haplorrhini | Catarrhini | Hominidae | Homo	wt	wt_11663	mut_14010;mut_14014;mut_14031					SYSSSRSDLYSSGRDR	SYSSSRSDLYSSGRDR	325	False	False			15
P38159	RBMX	RNA-binding motif protein, X chromosome	Homo sapiens (Human)	391	380	97.2	Eukaryota | Metazoa | Chordata | Craniata | Vertebrata | Euteleostomi | Mammalia | Eutheria | Euarchontoglires | Primates | Haplorrhini | Catarrhini | Hominidae | Homo	mut	mut_14030	wt_11677	2	S	E	P38159.S332	SREDLYSSGRDRVGRQ	SREDLYSSGRDRVGRQ	329	False	False			14
P38159	RBMX	RNA-binding motif protein, X chromosome	Homo sapiens (Human)	391	380	97.2	Eukaryota | Metazoa | Chordata | Craniata | Vertebrata | Euteleostomi | Mammalia | Eutheria | Euarchontoglires | Primates | Haplorrhini | Catarrhini | Hominidae | Homo	wt	wt_11677	mut_14030					SRSDLYSSGRDRVGRQ	SRSDLYSSGRDRVGRQ	329	False	False			26
P38398	BRCA1	Breast cancer type 1 susceptibility protein	Homo sapiens (Human)	1863	1460	78.4	Eukaryota | Metazoa | Chordata | Craniata | Vertebrata | Euteleostomi | Mammalia | Eutheria | Euarchontoglires | Primates | Haplorrhini | Catarrhini | Hominidae | Homo	mut	mut_27317	wt_22527	14	T	E	P38398.T509	ERPLTNKLKRKRRPES	ERPLTNKLKRKRRPES	494	False	False	AKT1,AKT2,AURKB,PRKACA		5
P38398	BRCA1	Breast cancer type 1 susceptibility protein	Homo sapiens (Human)	1863	1460	78.4	Eukaryota | Metazoa | Chordata | Craniata | Vertebrata | Euteleostomi | Mammalia | Eutheria | Euarchontoglires | Primates | Haplorrhini | Catarrhini | Hominidae | Homo	mut	mut_27321	wt_22527	15	S	E	P38398.S510	ERPLTNKLKRKRRPTE	ERPLTNKLKRKRRPTE	494	False	False			11
P38398	BRCA1	Breast cancer type 1 susceptibility protein	Homo sapiens (Human)	1863	1460	78.4	Eukaryota | Metazoa | Chordata | Craniata | Vertebrata | Euteleostomi | Mammalia | Eutheria | Euarchontoglires | Primates | Haplorrhini | Catarrhini | Hominidae | Homo	wt	wt_22527	mut_27317;mut_27321					ERPLTNKLKRKRRPTS	ERPLTNKLKRKRRPTS	494	False	False			14
P38398	BRCA1	Breast cancer type 1 susceptibility protein	Homo sapiens (Human)	1863	1460	78.4	Eukaryota | Metazoa | Chordata | Craniata | Vertebrata | Euteleostomi | Mammalia | Eutheria | Euarchontoglires | Primates | Haplorrhini | Catarrhini | Hominidae | Homo	mut	mut_27315	wt_22525	10	T	E	P38398.T509	TNKLKRKRRPESGLHP	TNKLKRKRRPESGLHP	498	False	False	AKT1,AKT2,AURKB,PRKACA		39
P38398	BRCA1	Breast cancer type 1 susceptibility protein	Homo sapiens (Human)	1863	1460	78.4	Eukaryota | Metazoa | Chordata | Craniata | Vertebrata | Euteleostomi | Mammalia | Eutheria | Euarchontoglires | Primates | Haplorrhini | Catarrhini | Hominidae | Homo	mut	mut_27319	wt_22525	11	S	E	P38398.S510	TNKLKRKRRPTEGLHP	TNKLKRKRRPTEGLHP	498	False	False			48
P38398	BRCA1	Breast cancer type 1 susceptibility protein	Homo sapiens (Human)	1863	1460	78.4	Eukaryota | Metazoa | Chordata | Craniata | Vertebrata | Euteleostomi | Mammalia | Eutheria | Euarchontoglires | Primates | Haplorrhini | Catarrhini | Hominidae | Homo	wt	wt_22525	mut_27315;mut_27319					TNKLKRKRRPTSGLHP	TNKLKRKRRPTSGLHP	498	False	False			33
P38398	BRCA1	Breast cancer type 1 susceptibility protein	Homo sapiens (Human)	1863	1460	78.4	Eukaryota | Metazoa | Chordata | Craniata | Vertebrata | Euteleostomi | Mammalia | Eutheria | Euarchontoglires | Primates | Haplorrhini | Catarrhini | Hominidae | Homo	mut	mut_27316	wt_22526	6	T	E	P38398.T509	KRKRRPESGLHPEDFI	KRKRRPESGLHPEDFI	502	False	False	AKT1,AKT2,AURKB,PRKACA		1
P38398	BRCA1	Breast cancer type 1 susceptibility protein	Homo sapiens (Human)	1863	1460	78.4	Eukaryota | Metazoa | Chordata | Craniata | Vertebrata | Euteleostomi | Mammalia | Eutheria | Euarchontoglires | Primates | Haplorrhini | Catarrhini | Hominidae | Homo	mut	mut_27320	wt_22526	7	S	E	P38398.S510	KRKRRPTEGLHPEDFI	KRKRRPTEGLHPEDFI	502	False	False			2
P38398	BRCA1	Breast cancer type 1 susceptibility protein	Homo sapiens (Human)	1863	1460	78.4	Eukaryota | Metazoa | Chordata | Craniata | Vertebrata | Euteleostomi | Mammalia | Eutheria | Euarchontoglires | Primates | Haplorrhini | Catarrhini | Hominidae | Homo	wt	wt_22526	mut_27316;mut_27320					KRKRRPTSGLHPEDFI	KRKRRPTSGLHPEDFI	502	False	False			2
P38398	BRCA1	Breast cancer type 1 susceptibility protein	Homo sapiens (Human)	1863	1460	78.4	Eukaryota | Metazoa | Chordata | Craniata | Vertebrata | Euteleostomi | Mammalia | Eutheria | Euarchontoglires | Primates | Haplorrhini | Catarrhini | Hominidae | Homo	mut	mut_27314	wt_22524	2	T	E	P38398.T509	RPESGLHPEDFIKKAD	RPESGLHPEDFIKKAD	506	False	False	AKT1,AKT2,AURKB,PRKACA		0
P38398	BRCA1	Breast cancer type 1 susceptibility protein	Homo sapiens (Human)	1863	1460	78.4	Eukaryota | Metazoa | Chordata | Craniata | Vertebrata | Euteleostomi | Mammalia | Eutheria | Euarchontoglires | Primates | Haplorrhini | Catarrhini | Hominidae | Homo	mut	mut_27318	wt_22524	3	S	E	P38398.S510	RPTEGLHPEDFIKKAD	RPTEGLHPEDFIKKAD	506	False	False			2
P38398	BRCA1	Breast cancer type 1 susceptibility protein	Homo sapiens (Human)	1863	1460	78.4	Eukaryota | Metazoa | Chordata | Craniata | Vertebrata | Euteleostomi | Mammalia | Eutheria | Euarchontoglires | Primates | Haplorrhini | Catarrhini | Hominidae | Homo	wt	wt_22524	mut_27314;mut_27318					RPTSGLHPEDFIKKAD	RPTSGLHPEDFIKKAD	506	False	False			0
P38398	BRCA1	Breast cancer type 1 susceptibility protein	Homo sapiens (Human)	1863	1460	78.4	Eukaryota | Metazoa | Chordata | Craniata | Vertebrata | Euteleostomi | Mammalia | Eutheria | Euarchontoglires | Primates | Haplorrhini | Catarrhini | Hominidae | Homo	mut	mut_27309	wt_22519	12	S	E	P38398.S1387	ETSVSEDCSGLSEQSD	ETSVSEDASGLSEQSD	1374	False	False	N/A		0
P38398	BRCA1	Breast cancer type 1 susceptibility protein	Homo sapiens (Human)	1863	1460	78.4	Eukaryota | Metazoa | Chordata | Craniata | Vertebrata | Euteleostomi | Mammalia | Eutheria | Euarchontoglires | Primates | Haplorrhini | Catarrhini | Hominidae | Homo	wt	wt_22519	mut_27309					ETSVSEDCSGLSSQSD	ETSVSEDASGLSSQSD	1374	False	False			36
P38398	BRCA1	Breast cancer type 1 susceptibility protein	Homo sapiens (Human)	1863	1460	78.4	Eukaryota | Metazoa | Chordata | Craniata | Vertebrata | Euteleostomi | Mammalia | Eutheria | Euarchontoglires | Primates | Haplorrhini | Catarrhini | Hominidae | Homo	mut	mut_27306	wt_22516	8	S	E	P38398.S1387	SEDCSGLSEQSDILTT	SEDASGLSEQSDILTT	1378	False	False	N/A		17
P38398	BRCA1	Breast cancer type 1 susceptibility protein	Homo sapiens (Human)	1863	1460	78.4	Eukaryota | Metazoa | Chordata | Craniata | Vertebrata | Euteleostomi | Mammalia | Eutheria | Euarchontoglires | Primates | Haplorrhini | Catarrhini | Hominidae | Homo	wt	wt_22516	mut_27306					SEDCSGLSSQSDILTT	SEDASGLSSQSDILTT	1378	False	False			18
P38398	BRCA1	Breast cancer type 1 susceptibility protein	Homo sapiens (Human)	1863	1460	78.4	Eukaryota | Metazoa | Chordata | Craniata | Vertebrata | Euteleostomi | Mammalia | Eutheria | Euarchontoglires | Primates | Haplorrhini | Catarrhini | Hominidae | Homo	mut	mut_27308	wt_22518	4	S	E	P38398.S1387	SGLSEQSDILTTQQRD	SGLSEQSDILTTQQRD	1382	False	False	N/A		44
P38398	BRCA1	Breast cancer type 1 susceptibility protein	Homo sapiens (Human)	1863	1460	78.4	Eukaryota | Metazoa | Chordata | Craniata | Vertebrata | Euteleostomi | Mammalia | Eutheria | Euarchontoglires | Primates | Haplorrhini | Catarrhini | Hominidae | Homo	wt	wt_22518	mut_27308					SGLSSQSDILTTQQRD	SGLSSQSDILTTQQRD	1382	False	False			46
P38398	BRCA1	Breast cancer type 1 susceptibility protein	Homo sapiens (Human)	1863	1460	78.4	Eukaryota | Metazoa | Chordata | Craniata | Vertebrata | Euteleostomi | Mammalia | Eutheria | Euarchontoglires | Primates | Haplorrhini | Catarrhini | Hominidae | Homo	mut	mut_27307	wt_22517	0	S	E	P38398.S1387	EQSDILTTQQRDTMQH	EQSDILTTQQRDTMQH	1386	False	False	N/A		152
P38398	BRCA1	Breast cancer type 1 susceptibility protein	Homo sapiens (Human)	1863	1460	78.4	Eukaryota | Metazoa | Chordata | Craniata | Vertebrata | Euteleostomi | Mammalia | Eutheria | Euarchontoglires | Primates | Haplorrhini | Catarrhini | Hominidae | Homo	wt	wt_22517	mut_27307					SQSDILTTQQRDTMQH	SQSDILTTQQRDTMQH	1386	False	False			126
P38398	BRCA1	Breast cancer type 1 susceptibility protein	Homo sapiens (Human)	1863	1460	78.4	Eukaryota | Metazoa | Chordata | Craniata | Vertebrata | Euteleostomi | Mammalia | Eutheria | Euarchontoglires | Primates | Haplorrhini | Catarrhini | Hominidae | Homo	mut	mut_27323	wt_22529	12	S	E	P38398.S1423	MAELEAVLEQHGEQPS	MAELEAVLEQHGEQPS	1410	False	False	N/A	PPP1CA	5
P38398	BRCA1	Breast cancer type 1 susceptibility protein	Homo sapiens (Human)	1863	1460	78.4	Eukaryota | Metazoa | Chordata | Craniata | Vertebrata | Euteleostomi | Mammalia | Eutheria | Euarchontoglires | Primates | Haplorrhini | Catarrhini | Hominidae | Homo	wt	wt_22529	mut_27323					MAELEAVLEQHGSQPS	MAELEAVLEQHGSQPS	1410	False	False			20
P38398	BRCA1	Breast cancer type 1 susceptibility protein	Homo sapiens (Human)	1863	1460	78.4	Eukaryota | Metazoa | Chordata | Craniata | Vertebrata | Euteleostomi | Mammalia | Eutheria | Euarchontoglires | Primates | Haplorrhini | Catarrhini | Hominidae | Homo	mut	mut_27325	wt_22531	8	S	E	P38398.S1423	EAVLEQHGEQPSNSYP	EAVLEQHGEQPSNSYP	1414	False	False	N/A	PPP1CA	41
P38398	BRCA1	Breast cancer type 1 susceptibility protein	Homo sapiens (Human)	1863	1460	78.4	Eukaryota | Metazoa | Chordata | Craniata | Vertebrata | Euteleostomi | Mammalia | Eutheria | Euarchontoglires | Primates | Haplorrhini | Catarrhini | Hominidae | Homo	wt	wt_22531	mut_27325					EAVLEQHGSQPSNSYP	EAVLEQHGSQPSNSYP	1414	False	False			32
P38398	BRCA1	Breast cancer type 1 susceptibility protein	Homo sapiens (Human)	1863	1460	78.4	Eukaryota | Metazoa | Chordata | Craniata | Vertebrata | Euteleostomi | Mammalia | Eutheria | Euarchontoglires | Primates | Haplorrhini | Catarrhini | Hominidae | Homo	mut	mut_27324	wt_22530	4	S	E	P38398.S1423	EQHGEQPSNSYPSIIS	EQHGEQPSNSYPSIIS	1418	False	False	N/A	PPP1CA	21
P38398	BRCA1	Breast cancer type 1 susceptibility protein	Homo sapiens (Human)	1863	1460	78.4	Eukaryota | Metazoa | Chordata | Craniata | Vertebrata | Euteleostomi | Mammalia | Eutheria | Euarchontoglires | Primates | Haplorrhini | Catarrhini | Hominidae | Homo	wt	wt_22530	mut_27324					EQHGSQPSNSYPSIIS	EQHGSQPSNSYPSIIS	1418	False	False			27
P38398	BRCA1	Breast cancer type 1 susceptibility protein	Homo sapiens (Human)	1863	1460	78.4	Eukaryota | Metazoa | Chordata | Craniata | Vertebrata | Euteleostomi | Mammalia | Eutheria | Euarchontoglires | Primates | Haplorrhini | Catarrhini | Hominidae | Homo	mut	mut_27322	wt_22528	0	S	E	P38398.S1423	EQPSNSYPSIISDSSA	EQPSNSYPSIISDSSA	1422	False	False	N/A	PPP1CA	28
P38398	BRCA1	Breast cancer type 1 susceptibility protein	Homo sapiens (Human)	1863	1460	78.4	Eukaryota | Metazoa | Chordata | Craniata | Vertebrata | Euteleostomi | Mammalia | Eutheria | Euarchontoglires | Primates | Haplorrhini | Catarrhini | Hominidae | Homo	wt	wt_22528	mut_27322					SQPSNSYPSIISDSSA	SQPSNSYPSIISDSSA	1422	False	False			15
P38398	BRCA1	Breast cancer type 1 susceptibility protein	Homo sapiens (Human)	1863	1460	78.4	Eukaryota | Metazoa | Chordata | Craniata | Vertebrata | Euteleostomi | Mammalia | Eutheria | Euarchontoglires | Primates | Haplorrhini | Catarrhini | Hominidae | Homo	mut	mut_27313	wt_22523	13	S	E	P38398.S1524	HSCSGSLQNRNYPEQE	HSASGSLQNRNYPEQE	1510	False	False	ATM,ATR	PPP1CA	9
P38398	BRCA1	Breast cancer type 1 susceptibility protein	Homo sapiens (Human)	1863	1460	78.4	Eukaryota | Metazoa | Chordata | Craniata | Vertebrata | Euteleostomi | Mammalia | Eutheria | Euarchontoglires | Primates | Haplorrhini | Catarrhini | Hominidae | Homo	wt	wt_22523	mut_27313					HSCSGSLQNRNYPSQE	HSASGSLQNRNYPSQE	1510	False	False			11
P38398	BRCA1	Breast cancer type 1 susceptibility protein	Homo sapiens (Human)	1863	1460	78.4	Eukaryota | Metazoa | Chordata | Craniata | Vertebrata | Euteleostomi | Mammalia | Eutheria | Euarchontoglires | Primates | Haplorrhini | Catarrhini | Hominidae | Homo	mut	mut_27311	wt_22521	9	S	E	P38398.S1524	GSLQNRNYPEQEELIK	GSLQNRNYPEQEELIK	1514	False	False	ATM,ATR	PPP1CA	2
P38398	BRCA1	Breast cancer type 1 susceptibility protein	Homo sapiens (Human)	1863	1460	78.4	Eukaryota | Metazoa | Chordata | Craniata | Vertebrata | Euteleostomi | Mammalia | Eutheria | Euarchontoglires | Primates | Haplorrhini | Catarrhini | Hominidae | Homo	wt	wt_22521	mut_27311					GSLQNRNYPSQEELIK	GSLQNRNYPSQEELIK	1514	False	False			1
P38398	BRCA1	Breast cancer type 1 susceptibility protein	Homo sapiens (Human)	1863	1460	78.4	Eukaryota | Metazoa | Chordata | Craniata | Vertebrata | Euteleostomi | Mammalia | Eutheria | Euarchontoglires | Primates | Haplorrhini | Catarrhini | Hominidae | Homo	mut	mut_27312	wt_22522	5	S	E	P38398.S1524	NRNYPEQEELIKVVDV	NRNYPEQEELIKVVDV	1518	False	False	ATM,ATR	PPP1CA	46
P38398	BRCA1	Breast cancer type 1 susceptibility protein	Homo sapiens (Human)	1863	1460	78.4	Eukaryota | Metazoa | Chordata | Craniata | Vertebrata | Euteleostomi | Mammalia | Eutheria | Euarchontoglires | Primates | Haplorrhini | Catarrhini | Hominidae | Homo	wt	wt_22522	mut_27312					NRNYPSQEELIKVVDV	NRNYPSQEELIKVVDV	1518	False	False			59
P38398	BRCA1	Breast cancer type 1 susceptibility protein	Homo sapiens (Human)	1863	1460	78.4	Eukaryota | Metazoa | Chordata | Craniata | Vertebrata | Euteleostomi | Mammalia | Eutheria | Euarchontoglires | Primates | Haplorrhini | Catarrhini | Hominidae | Homo	mut	mut_27310	wt_22520	1	S	E	P38398.S1524	PEQEELIKVVDVEEQQ	PEQEELIKVVDVEEQQ	1522	False	False	ATM,ATR	PPP1CA	7
P38398	BRCA1	Breast cancer type 1 susceptibility protein	Homo sapiens (Human)	1863	1460	78.4	Eukaryota | Metazoa | Chordata | Craniata | Vertebrata | Euteleostomi | Mammalia | Eutheria | Euarchontoglires | Primates | Haplorrhini | Catarrhini | Hominidae | Homo	wt	wt_22520	mut_27310					PSQEELIKVVDVEEQQ	PSQEELIKVVDVEEQQ	1522	False	False			1
P38432	COIL	Coilin	Homo sapiens (Human)	576	397	68.9	Eukaryota | Metazoa | Chordata | Craniata | Vertebrata | Euteleostomi | Mammalia | Eutheria | Euarchontoglires | Primates | Haplorrhini | Catarrhini | Hominidae | Homo	mut	mut_04802	wt_03963	14	T	E	P38432.T303	TTADKLAIKLGFSLEP	TTADKLAIKLGFSLEP	288	False	False	CDK1,CDK2,CDK4,CDK5,MAPK1,MAPK14,MAPK3,MAPK8		10
P38432	COIL	Coilin	Homo sapiens (Human)	576	397	68.9	Eukaryota | Metazoa | Chordata | Craniata | Vertebrata | Euteleostomi | Mammalia | Eutheria | Euarchontoglires | Primates | Haplorrhini | Catarrhini | Hominidae | Homo	wt	wt_03963	mut_04802					TTADKLAIKLGFSLTP	TTADKLAIKLGFSLTP	288	False	False			16
P38432	COIL	Coilin	Homo sapiens (Human)	576	397	68.9	Eukaryota | Metazoa | Chordata | Craniata | Vertebrata | Euteleostomi | Mammalia | Eutheria | Euarchontoglires | Primates | Haplorrhini | Catarrhini | Hominidae | Homo	mut	mut_04804	wt_03965	10	T	E	P38432.T303	KLAIKLGFSLEPSKGK	KLAIKLGFSLEPSKGK	292	False	False	CDK1,CDK2,CDK4,CDK5,MAPK1,MAPK14,MAPK3,MAPK8		3
P38432	COIL	Coilin	Homo sapiens (Human)	576	397	68.9	Eukaryota | Metazoa | Chordata | Craniata | Vertebrata | Euteleostomi | Mammalia | Eutheria | Euarchontoglires | Primates | Haplorrhini | Catarrhini | Hominidae | Homo	wt	wt_03965	mut_04804					KLAIKLGFSLTPSKGK	KLAIKLGFSLTPSKGK	292	False	False			5
P38432	COIL	Coilin	Homo sapiens (Human)	576	397	68.9	Eukaryota | Metazoa | Chordata | Craniata | Vertebrata | Euteleostomi | Mammalia | Eutheria | Euarchontoglires | Primates | Haplorrhini | Catarrhini | Hominidae | Homo	mut	mut_04803	wt_03964	6	T	E	P38432.T303	KLGFSLEPSKGKTSGT	KLGFSLEPSKGKTSGT	296	False	False	CDK1,CDK2,CDK4,CDK5,MAPK1,MAPK14,MAPK3,MAPK8		3
P38432	COIL	Coilin	Homo sapiens (Human)	576	397	68.9	Eukaryota | Metazoa | Chordata | Craniata | Vertebrata | Euteleostomi | Mammalia | Eutheria | Euarchontoglires | Primates | Haplorrhini | Catarrhini | Hominidae | Homo	wt	wt_03964	mut_04803					KLGFSLTPSKGKTSGT	KLGFSLTPSKGKTSGT	296	False	False			7
P38432	COIL	Coilin	Homo sapiens (Human)	576	397	68.9	Eukaryota | Metazoa | Chordata | Craniata | Vertebrata | Euteleostomi | Mammalia | Eutheria | Euarchontoglires | Primates | Haplorrhini | Catarrhini | Hominidae | Homo	mut	mut_04805	wt_03966	2	T	E	P38432.T303	SLEPSKGKTSGTTSSS	SLEPSKGKTSGTTSSS	300	False	False	CDK1,CDK2,CDK4,CDK5,MAPK1,MAPK14,MAPK3,MAPK8		28
P38432	COIL	Coilin	Homo sapiens (Human)	576	397	68.9	Eukaryota | Metazoa | Chordata | Craniata | Vertebrata | Euteleostomi | Mammalia | Eutheria | Euarchontoglires | Primates | Haplorrhini | Catarrhini | Hominidae | Homo	wt	wt_03966	mut_04805					SLTPSKGKTSGTTSSS	SLTPSKGKTSGTTSSS	300	False	False			29
P38432	COIL	Coilin	Homo sapiens (Human)	576	397	68.9	Eukaryota | Metazoa | Chordata | Craniata | Vertebrata | Euteleostomi | Mammalia | Eutheria | Euarchontoglires | Primates | Haplorrhini | Catarrhini | Hominidae | Homo	mut	mut_04798	wt_03959	15	T	E	P38432.T456	DVVKNSSTIIQNPVEE	DVVKNSSTIIQNPVEE	440	False	False	CDK1,CDK2,CDK5,MAPK8		4
P38432	COIL	Coilin	Homo sapiens (Human)	576	397	68.9	Eukaryota | Metazoa | Chordata | Craniata | Vertebrata | Euteleostomi | Mammalia | Eutheria | Euarchontoglires | Primates | Haplorrhini | Catarrhini | Hominidae | Homo	wt	wt_03959	mut_04798					DVVKNSSTIIQNPVET	DVVKNSSTIIQNPVET	440	False	False			0
P38432	COIL	Coilin	Homo sapiens (Human)	576	397	68.9	Eukaryota | Metazoa | Chordata | Craniata | Vertebrata | Euteleostomi | Mammalia | Eutheria | Euarchontoglires | Primates | Haplorrhini | Catarrhini | Hominidae | Homo	mut	mut_04800	wt_03961	11	T	E	P38432.T456	NSSTIIQNPVEEPKKD	NSSTIIQNPVEEPKKD	444	False	False	CDK1,CDK2,CDK5,MAPK8		2
P38432	COIL	Coilin	Homo sapiens (Human)	576	397	68.9	Eukaryota | Metazoa | Chordata | Craniata | Vertebrata | Euteleostomi | Mammalia | Eutheria | Euarchontoglires | Primates | Haplorrhini | Catarrhini | Hominidae | Homo	wt	wt_03961	mut_04800					NSSTIIQNPVETPKKD	NSSTIIQNPVETPKKD	444	False	False			1
P38432	COIL	Coilin	Homo sapiens (Human)	576	397	68.9	Eukaryota | Metazoa | Chordata | Craniata | Vertebrata | Euteleostomi | Mammalia | Eutheria | Euarchontoglires | Primates | Haplorrhini | Catarrhini | Hominidae | Homo	mut	mut_04799	wt_03960	7	T	E	P38432.T456	IIQNPVEEPKKDYSLL	IIQNPVEEPKKDYSLL	448	False	False	CDK1,CDK2,CDK5,MAPK8		10
P38432	COIL	Coilin	Homo sapiens (Human)	576	397	68.9	Eukaryota | Metazoa | Chordata | Craniata | Vertebrata | Euteleostomi | Mammalia | Eutheria | Euarchontoglires | Primates | Haplorrhini | Catarrhini | Hominidae | Homo	wt	wt_03960	mut_04799					IIQNPVETPKKDYSLL	IIQNPVETPKKDYSLL	448	False	False			4
P38432	COIL	Coilin	Homo sapiens (Human)	576	397	68.9	Eukaryota | Metazoa | Chordata | Craniata | Vertebrata | Euteleostomi | Mammalia | Eutheria | Euarchontoglires | Primates | Haplorrhini | Catarrhini | Hominidae | Homo	mut	mut_04801	wt_03962	3	T	E	P38432.T456	PVEEPKKDYSLLPLLA	PVEEPKKDYSLLPLLA	452	False	False	CDK1,CDK2,CDK5,MAPK8		2
P38432	COIL	Coilin	Homo sapiens (Human)	576	397	68.9	Eukaryota | Metazoa | Chordata | Craniata | Vertebrata | Euteleostomi | Mammalia | Eutheria | Euarchontoglires | Primates | Haplorrhini | Catarrhini | Hominidae | Homo	wt	wt_03962	mut_04801					PVETPKKDYSLLPLLA	PVETPKKDYSLLPLLA	452	False	False			2
P38435	GGCX	Vitamin K-dependent gamma-carboxylase	Homo sapiens (Human)	758	139	18.3	Eukaryota | Metazoa | Chordata | Craniata | Vertebrata | Euteleostomi | Mammalia | Eutheria | Euarchontoglires | Primates | Haplorrhini | Catarrhini | Hominidae | Homo	mut	mut_39201	wt_32113	10	S	E	P38435.S11	MAVSAGSARTEPSSDK	MAVSAGSARTEPSSDK	0	True	False	AURKB,CDK1,CDK2,CDK5,MAPK1,MAPK14,MAPK3,MAPK8		5
P38435	GGCX	Vitamin K-dependent gamma-carboxylase	Homo sapiens (Human)	758	139	18.3	Eukaryota | Metazoa | Chordata | Craniata | Vertebrata | Euteleostomi | Mammalia | Eutheria | Euarchontoglires | Primates | Haplorrhini | Catarrhini | Hominidae | Homo	wt	wt_32113	mut_39201					MAVSAGSARTSPSSDK	MAVSAGSARTSPSSDK	0	True	False			5
P38435	GGCX	Vitamin K-dependent gamma-carboxylase	Homo sapiens (Human)	758	139	18.3	Eukaryota | Metazoa | Chordata | Craniata | Vertebrata | Euteleostomi | Mammalia | Eutheria | Euarchontoglires | Primates | Haplorrhini | Catarrhini | Hominidae | Homo	mut	mut_39202	wt_32114	7	S	E	P38435.S11	SAGSARTEPSSDKVQK	SAGSARTEPSSDKVQK	3	False	False	AURKB,CDK1,CDK2,CDK5,MAPK1,MAPK14,MAPK3,MAPK8		1
P38435	GGCX	Vitamin K-dependent gamma-carboxylase	Homo sapiens (Human)	758	139	18.3	Eukaryota | Metazoa | Chordata | Craniata | Vertebrata | Euteleostomi | Mammalia | Eutheria | Euarchontoglires | Primates | Haplorrhini | Catarrhini | Hominidae | Homo	wt	wt_32114	mut_39202					SAGSARTSPSSDKVQK	SAGSARTSPSSDKVQK	3	False	False			0
P38435	GGCX	Vitamin K-dependent gamma-carboxylase	Homo sapiens (Human)	758	139	18.3	Eukaryota | Metazoa | Chordata | Craniata | Vertebrata | Euteleostomi | Mammalia | Eutheria | Euarchontoglires | Primates | Haplorrhini | Catarrhini | Hominidae | Homo	mut	mut_39203	wt_32115	3	S	E	P38435.S11	ARTEPSSDKVQKDKAE	ARTEPSSDKVQKDKAE	7	False	False	AURKB,CDK1,CDK2,CDK5,MAPK1,MAPK14,MAPK3,MAPK8		9
P38435	GGCX	Vitamin K-dependent gamma-carboxylase	Homo sapiens (Human)	758	139	18.3	Eukaryota | Metazoa | Chordata | Craniata | Vertebrata | Euteleostomi | Mammalia | Eutheria | Euarchontoglires | Primates | Haplorrhini | Catarrhini | Hominidae | Homo	wt	wt_32115	mut_39203					ARTSPSSDKVQKDKAE	ARTSPSSDKVQKDKAE	7	False	False			6
P38919	EIF4A3	Eukaryotic initiation factor 4A-III	Homo sapiens (Human)	411	59	14.4	Eukaryota | Metazoa | Chordata | Craniata | Vertebrata | Euteleostomi | Mammalia | Eutheria | Euarchontoglires | Primates | Haplorrhini | Catarrhini | Hominidae | Homo	mut	mut_24642	wt_20392	11	S	E	P38919.S12	MATTATMATSGEARKR	MATTATMATSGEARKR	0	True	False			9
P38919	EIF4A3	Eukaryotic initiation factor 4A-III	Homo sapiens (Human)	411	59	14.4	Eukaryota | Metazoa | Chordata | Craniata | Vertebrata | Euteleostomi | Mammalia | Eutheria | Euarchontoglires | Primates | Haplorrhini | Catarrhini | Hominidae | Homo	wt	wt_20392	mut_24642					MATTATMATSGSARKR	MATTATMATSGSARKR	0	True	False			24
P38919	EIF4A3	Eukaryotic initiation factor 4A-III	Homo sapiens (Human)	411	59	14.4	Eukaryota | Metazoa | Chordata | Craniata | Vertebrata | Euteleostomi | Mammalia | Eutheria | Euarchontoglires | Primates | Haplorrhini | Catarrhini | Hominidae | Homo	mut	mut_24643	wt_20393	8	S	E	P38919.S12	TATMATSGEARKRLLK	TATMATSGEARKRLLK	3	False	False			6
P38919	EIF4A3	Eukaryotic initiation factor 4A-III	Homo sapiens (Human)	411	59	14.4	Eukaryota | Metazoa | Chordata | Craniata | Vertebrata | Euteleostomi | Mammalia | Eutheria | Euarchontoglires | Primates | Haplorrhini | Catarrhini | Hominidae | Homo	wt	wt_20393	mut_24643					TATMATSGSARKRLLK	TATMATSGSARKRLLK	3	False	False			7
P38919	EIF4A3	Eukaryotic initiation factor 4A-III	Homo sapiens (Human)	411	59	14.4	Eukaryota | Metazoa | Chordata | Craniata | Vertebrata | Euteleostomi | Mammalia | Eutheria | Euarchontoglires | Primates | Haplorrhini | Catarrhini | Hominidae | Homo	mut	mut_24644	wt_20394	4	S	E	P38919.S12	ATSGEARKRLLKEEDM	ATSGEARKRLLKEEDM	7	False	False			1
P38919	EIF4A3	Eukaryotic initiation factor 4A-III	Homo sapiens (Human)	411	59	14.4	Eukaryota | Metazoa | Chordata | Craniata | Vertebrata | Euteleostomi | Mammalia | Eutheria | Euarchontoglires | Primates | Haplorrhini | Catarrhini | Hominidae | Homo	wt	wt_20394	mut_24644					ATSGSARKRLLKEEDM	ATSGSARKRLLKEEDM	7	False	False			0
P38935	IGHMBP2	DNA-binding protein SMUBP-2	Homo sapiens (Human)	993	374	37.7	Eukaryota | Metazoa | Chordata | Craniata | Vertebrata | Euteleostomi | Mammalia | Eutheria | Euarchontoglires | Primates | Haplorrhini | Catarrhini | Hominidae | Homo	mut	mut_27602	wt_22771	12	S	E	P38935.S716	SEAPSQPSLNGGEPEG	SEAPSQPSLNGGEPEG	703	False	False	CDK1,MAPK14,MAPK8		1
P38935	IGHMBP2	DNA-binding protein SMUBP-2	Homo sapiens (Human)	993	374	37.7	Eukaryota | Metazoa | Chordata | Craniata | Vertebrata | Euteleostomi | Mammalia | Eutheria | Euarchontoglires | Primates | Haplorrhini | Catarrhini | Hominidae | Homo	wt	wt_22771	mut_27602					SEAPSQPSLNGGSPEG	SEAPSQPSLNGGSPEG	703	False	False			0
P38935	IGHMBP2	DNA-binding protein SMUBP-2	Homo sapiens (Human)	993	374	37.7	Eukaryota | Metazoa | Chordata | Craniata | Vertebrata | Euteleostomi | Mammalia | Eutheria | Euarchontoglires | Primates | Haplorrhini | Catarrhini | Hominidae | Homo	mut	mut_27599	wt_22768	8	S	E	P38935.S716	SQPSLNGGEPEGVESQ	SQPSLNGGEPEGVESQ	707	False	False	CDK1,MAPK14,MAPK8		11
P38935	IGHMBP2	DNA-binding protein SMUBP-2	Homo sapiens (Human)	993	374	37.7	Eukaryota | Metazoa | Chordata | Craniata | Vertebrata | Euteleostomi | Mammalia | Eutheria | Euarchontoglires | Primates | Haplorrhini | Catarrhini | Hominidae | Homo	wt	wt_22768	mut_27599					SQPSLNGGSPEGVESQ	SQPSLNGGSPEGVESQ	707	False	False			7
P38935	IGHMBP2	DNA-binding protein SMUBP-2	Homo sapiens (Human)	993	374	37.7	Eukaryota | Metazoa | Chordata | Craniata | Vertebrata | Euteleostomi | Mammalia | Eutheria | Euarchontoglires | Primates | Haplorrhini | Catarrhini | Hominidae | Homo	mut	mut_27601	wt_22770	4	S	E	P38935.S716	LNGGEPEGVESQDGVD	LNGGEPEGVESQDGVD	711	False	False	CDK1,MAPK14,MAPK8		29
P38935	IGHMBP2	DNA-binding protein SMUBP-2	Homo sapiens (Human)	993	374	37.7	Eukaryota | Metazoa | Chordata | Craniata | Vertebrata | Euteleostomi | Mammalia | Eutheria | Euarchontoglires | Primates | Haplorrhini | Catarrhini | Hominidae | Homo	wt	wt_22770	mut_27601					LNGGSPEGVESQDGVD	LNGGSPEGVESQDGVD	711	False	False			29
P38935	IGHMBP2	DNA-binding protein SMUBP-2	Homo sapiens (Human)	993	374	37.7	Eukaryota | Metazoa | Chordata | Craniata | Vertebrata | Euteleostomi | Mammalia | Eutheria | Euarchontoglires | Primates | Haplorrhini | Catarrhini | Hominidae | Homo	mut	mut_27600	wt_22769	0	S	E	P38935.S716	EPEGVESQDGVDHFRA	EPEGVESQDGVDHFRA	715	False	False	CDK1,MAPK14,MAPK8		29
P38935	IGHMBP2	DNA-binding protein SMUBP-2	Homo sapiens (Human)	993	374	37.7	Eukaryota | Metazoa | Chordata | Craniata | Vertebrata | Euteleostomi | Mammalia | Eutheria | Euarchontoglires | Primates | Haplorrhini | Catarrhini | Hominidae | Homo	wt	wt_22769	mut_27600					SPEGVESQDGVDHFRA	SPEGVESQDGVDHFRA	715	False	False			28
P38936	CDKN1A	Cyclin-dependent kinase inhibitor 1	Homo sapiens (Human)	164	120	73.2	Eukaryota | Metazoa | Chordata | Craniata | Vertebrata | Euteleostomi | Mammalia | Eutheria | Euarchontoglires | Primates | Haplorrhini | Catarrhini | Hominidae | Homo	mut	mut_37284	wt_30503	14	S	E	P38936.S130	SCTLVPRSGEQAEGEP	SATLVPRSGEQAEGEP	115	False	False	CDK1,MAPK1,MAPK14,MAPK3,MAPK8		10
P38936	CDKN1A	Cyclin-dependent kinase inhibitor 1	Homo sapiens (Human)	164	120	73.2	Eukaryota | Metazoa | Chordata | Craniata | Vertebrata | Euteleostomi | Mammalia | Eutheria | Euarchontoglires | Primates | Haplorrhini | Catarrhini | Hominidae | Homo	wt	wt_30503	mut_37284					SCTLVPRSGEQAEGSP	SATLVPRSGEQAEGSP	115	False	False			8
P38936	CDKN1A	Cyclin-dependent kinase inhibitor 1	Homo sapiens (Human)	164	120	73.2	Eukaryota | Metazoa | Chordata | Craniata | Vertebrata | Euteleostomi | Mammalia | Eutheria | Euarchontoglires | Primates | Haplorrhini | Catarrhini | Hominidae | Homo	mut	mut_37285	wt_30504	10	S	E	P38936.S130	VPRSGEQAEGEPGGPG	VPRSGEQAEGEPGGPG	119	False	False	CDK1,MAPK1,MAPK14,MAPK3,MAPK8		1
P38936	CDKN1A	Cyclin-dependent kinase inhibitor 1	Homo sapiens (Human)	164	120	73.2	Eukaryota | Metazoa | Chordata | Craniata | Vertebrata | Euteleostomi | Mammalia | Eutheria | Euarchontoglires | Primates | Haplorrhini | Catarrhini | Hominidae | Homo	wt	wt_30504	mut_37285					VPRSGEQAEGSPGGPG	VPRSGEQAEGSPGGPG	119	False	False			1
P38936	CDKN1A	Cyclin-dependent kinase inhibitor 1	Homo sapiens (Human)	164	120	73.2	Eukaryota | Metazoa | Chordata | Craniata | Vertebrata | Euteleostomi | Mammalia | Eutheria | Euarchontoglires | Primates | Haplorrhini | Catarrhini | Hominidae | Homo	mut	mut_37282	wt_30501	6	S	E	P38936.S130	GEQAEGEPGGPGDSQG	GEQAEGEPGGPGDSQG	123	False	False	CDK1,MAPK1,MAPK14,MAPK3,MAPK8		122
P38936	CDKN1A	Cyclin-dependent kinase inhibitor 1	Homo sapiens (Human)	164	120	73.2	Eukaryota | Metazoa | Chordata | Craniata | Vertebrata | Euteleostomi | Mammalia | Eutheria | Euarchontoglires | Primates | Haplorrhini | Catarrhini | Hominidae | Homo	wt	wt_30501	mut_37282					GEQAEGSPGGPGDSQG	GEQAEGSPGGPGDSQG	123	False	False			186
P38936	CDKN1A	Cyclin-dependent kinase inhibitor 1	Homo sapiens (Human)	164	120	73.2	Eukaryota | Metazoa | Chordata | Craniata | Vertebrata | Euteleostomi | Mammalia | Eutheria | Euarchontoglires | Primates | Haplorrhini | Catarrhini | Hominidae | Homo	mut	mut_37283	wt_30502	2	S	E	P38936.S130	EGEPGGPGDSQGRKRR	EGEPGGPGDSQGRKRR	127	False	False	CDK1,MAPK1,MAPK14,MAPK3,MAPK8		6
P38936	CDKN1A	Cyclin-dependent kinase inhibitor 1	Homo sapiens (Human)	164	120	73.2	Eukaryota | Metazoa | Chordata | Craniata | Vertebrata | Euteleostomi | Mammalia | Eutheria | Euarchontoglires | Primates | Haplorrhini | Catarrhini | Hominidae | Homo	wt	wt_30502	mut_37283					EGSPGGPGDSQGRKRR	EGSPGGPGDSQGRKRR	127	False	False			35
P38936	CDKN1A	Cyclin-dependent kinase inhibitor 1	Homo sapiens (Human)	164	120	73.2	Eukaryota | Metazoa | Chordata | Craniata | Vertebrata | Euteleostomi | Mammalia | Eutheria | Euarchontoglires | Primates | Haplorrhini | Catarrhini | Hominidae | Homo	mut	mut_37274	wt_30497	13	T	E	P38936.T145	GGPGDSQGRKRRQESM	GGPGDSQGRKRRQESM	131	False	False	N/A		20
P38936	CDKN1A	Cyclin-dependent kinase inhibitor 1	Homo sapiens (Human)	164	120	73.2	Eukaryota | Metazoa | Chordata | Craniata | Vertebrata | Euteleostomi | Mammalia | Eutheria | Euarchontoglires | Primates | Haplorrhini | Catarrhini | Hominidae | Homo	mut	mut_37278	wt_30497	14	S	E	P38936.S146	GGPGDSQGRKRRQTEM	GGPGDSQGRKRRQTEM	131	False	False	N/A		22
P38936	CDKN1A	Cyclin-dependent kinase inhibitor 1	Homo sapiens (Human)	164	120	73.2	Eukaryota | Metazoa | Chordata | Craniata | Vertebrata | Euteleostomi | Mammalia | Eutheria | Euarchontoglires | Primates | Haplorrhini | Catarrhini | Hominidae | Homo	wt	wt_30497	mut_37274;mut_37278					GGPGDSQGRKRRQTSM	GGPGDSQGRKRRQTSM	131	False	False			75
P38936	CDKN1A	Cyclin-dependent kinase inhibitor 1	Homo sapiens (Human)	164	120	73.2	Eukaryota | Metazoa | Chordata | Craniata | Vertebrata | Euteleostomi | Mammalia | Eutheria | Euarchontoglires | Primates | Haplorrhini | Catarrhini | Hominidae | Homo	mut	mut_37277	wt_30500	9	T	E	P38936.T145	DSQGRKRRQESMTDFY	DSQGRKRRQESMTDFY	135	False	False	N/A		1
P38936	CDKN1A	Cyclin-dependent kinase inhibitor 1	Homo sapiens (Human)	164	120	73.2	Eukaryota | Metazoa | Chordata | Craniata | Vertebrata | Euteleostomi | Mammalia | Eutheria | Euarchontoglires | Primates | Haplorrhini | Catarrhini | Hominidae | Homo	mut	mut_37281	wt_30500	10	S	E	P38936.S146	DSQGRKRRQTEMTDFY	DSQGRKRRQTEMTDFY	135	False	False	N/A		1
P38936	CDKN1A	Cyclin-dependent kinase inhibitor 1	Homo sapiens (Human)	164	120	73.2	Eukaryota | Metazoa | Chordata | Craniata | Vertebrata | Euteleostomi | Mammalia | Eutheria | Euarchontoglires | Primates | Haplorrhini | Catarrhini | Hominidae | Homo	wt	wt_30500	mut_37277;mut_37281					DSQGRKRRQTSMTDFY	DSQGRKRRQTSMTDFY	135	False	False			5
P38936	CDKN1A	Cyclin-dependent kinase inhibitor 1	Homo sapiens (Human)	164	120	73.2	Eukaryota | Metazoa | Chordata | Craniata | Vertebrata | Euteleostomi | Mammalia | Eutheria | Euarchontoglires | Primates | Haplorrhini | Catarrhini | Hominidae | Homo	mut	mut_37275	wt_30498	5	T	E	P38936.T145	RKRRQESMTDFYHSKR	RKRRQESMTDFYHSKR	139	False	False	N/A		4
P38936	CDKN1A	Cyclin-dependent kinase inhibitor 1	Homo sapiens (Human)	164	120	73.2	Eukaryota | Metazoa | Chordata | Craniata | Vertebrata | Euteleostomi | Mammalia | Eutheria | Euarchontoglires | Primates | Haplorrhini | Catarrhini | Hominidae | Homo	mut	mut_37279	wt_30498	6	S	E	P38936.S146	RKRRQTEMTDFYHSKR	RKRRQTEMTDFYHSKR	139	False	False	N/A		4
P38936	CDKN1A	Cyclin-dependent kinase inhibitor 1	Homo sapiens (Human)	164	120	73.2	Eukaryota | Metazoa | Chordata | Craniata | Vertebrata | Euteleostomi | Mammalia | Eutheria | Euarchontoglires | Primates | Haplorrhini | Catarrhini | Hominidae | Homo	wt	wt_30498	mut_37275;mut_37279					RKRRQTSMTDFYHSKR	RKRRQTSMTDFYHSKR	139	False	False			0
P38936	CDKN1A	Cyclin-dependent kinase inhibitor 1	Homo sapiens (Human)	164	120	73.2	Eukaryota | Metazoa | Chordata | Craniata | Vertebrata | Euteleostomi | Mammalia | Eutheria | Euarchontoglires | Primates | Haplorrhini | Catarrhini | Hominidae | Homo	mut	mut_37276	wt_30499	1	T	E	P38936.T145	QESMTDFYHSKRRLIF	QESMTDFYHSKRRLIF	143	False	False	N/A		3
P38936	CDKN1A	Cyclin-dependent kinase inhibitor 1	Homo sapiens (Human)	164	120	73.2	Eukaryota | Metazoa | Chordata | Craniata | Vertebrata | Euteleostomi | Mammalia | Eutheria | Euarchontoglires | Primates | Haplorrhini | Catarrhini | Hominidae | Homo	mut	mut_37280	wt_30499	2	S	E	P38936.S146	QTEMTDFYHSKRRLIF	QTEMTDFYHSKRRLIF	143	False	False	N/A		5
P38936	CDKN1A	Cyclin-dependent kinase inhibitor 1	Homo sapiens (Human)	164	120	73.2	Eukaryota | Metazoa | Chordata | Craniata | Vertebrata | Euteleostomi | Mammalia | Eutheria | Euarchontoglires | Primates | Haplorrhini | Catarrhini | Hominidae | Homo	wt	wt_30499	mut_37276;mut_37280					QTSMTDFYHSKRRLIF	QTSMTDFYHSKRRLIF	143	False	False			5
P39023	RPL3	60S ribosomal protein L3	Homo sapiens (Human)	403	90	22.3	Eukaryota | Metazoa | Chordata | Craniata | Vertebrata | Euteleostomi | Mammalia | Eutheria | Euarchontoglires | Primates | Haplorrhini | Catarrhini | Hominidae | Homo	mut	mut_21140	wt_17629	12	S	E	P39023.S13	MSHRKFSAPRHGELGF	MSHRKFSAPRHGELGF	0	True	False			32
P39023	RPL3	60S ribosomal protein L3	Homo sapiens (Human)	403	90	22.3	Eukaryota | Metazoa | Chordata | Craniata | Vertebrata | Euteleostomi | Mammalia | Eutheria | Euarchontoglires | Primates | Haplorrhini | Catarrhini | Hominidae | Homo	wt	wt_17629	mut_21140					MSHRKFSAPRHGSLGF	MSHRKFSAPRHGSLGF	0	True	False			41
P39023	RPL3	60S ribosomal protein L3	Homo sapiens (Human)	403	90	22.3	Eukaryota | Metazoa | Chordata | Craniata | Vertebrata | Euteleostomi | Mammalia | Eutheria | Euarchontoglires | Primates | Haplorrhini | Catarrhini | Hominidae | Homo	mut	mut_21141	wt_17630	9	S	E	P39023.S13	RKFSAPRHGELGFLPR	RKFSAPRHGELGFLPR	3	False	False			9
P39023	RPL3	60S ribosomal protein L3	Homo sapiens (Human)	403	90	22.3	Eukaryota | Metazoa | Chordata | Craniata | Vertebrata | Euteleostomi | Mammalia | Eutheria | Euarchontoglires | Primates | Haplorrhini | Catarrhini | Hominidae | Homo	wt	wt_17630	mut_21141					RKFSAPRHGSLGFLPR	RKFSAPRHGSLGFLPR	3	False	False			14
P39687	ANP32A	Acidic leucine-rich nuclear phosphoprotein 32 family member A	Homo sapiens (Human)	249	166	66.7	Eukaryota | Metazoa | Chordata | Craniata | Vertebrata | Euteleostomi | Mammalia | Eutheria | Euarchontoglires | Primates | Haplorrhini | Catarrhini | Hominidae | Homo	mut	mut_31914	wt_26176	14	S	E	P39687.S158	YLDGYDRDDKEAPDED	YLDGYDRDDKEAPDED	143	False	False			5
P39687	ANP32A	Acidic leucine-rich nuclear phosphoprotein 32 family member A	Homo sapiens (Human)	249	166	66.7	Eukaryota | Metazoa | Chordata | Craniata | Vertebrata | Euteleostomi | Mammalia | Eutheria | Euarchontoglires | Primates | Haplorrhini | Catarrhini | Hominidae | Homo	wt	wt_26176	mut_31914					YLDGYDRDDKEAPDSD	YLDGYDRDDKEAPDSD	143	False	False			12
P39687	ANP32A	Acidic leucine-rich nuclear phosphoprotein 32 family member A	Homo sapiens (Human)	249	166	66.7	Eukaryota | Metazoa | Chordata | Craniata | Vertebrata | Euteleostomi | Mammalia | Eutheria | Euarchontoglires | Primates | Haplorrhini | Catarrhini | Hominidae | Homo	mut	mut_31911	wt_26173	10	S	E	P39687.S158	YDRDDKEAPDEDAEGY	YDRDDKEAPDEDAEGY	147	False	False			4
P39687	ANP32A	Acidic leucine-rich nuclear phosphoprotein 32 family member A	Homo sapiens (Human)	249	166	66.7	Eukaryota | Metazoa | Chordata | Craniata | Vertebrata | Euteleostomi | Mammalia | Eutheria | Euarchontoglires | Primates | Haplorrhini | Catarrhini | Hominidae | Homo	wt	wt_26173	mut_31911					YDRDDKEAPDSDAEGY	YDRDDKEAPDSDAEGY	147	False	False			13
P39687	ANP32A	Acidic leucine-rich nuclear phosphoprotein 32 family member A	Homo sapiens (Human)	249	166	66.7	Eukaryota | Metazoa | Chordata | Craniata | Vertebrata | Euteleostomi | Mammalia | Eutheria | Euarchontoglires | Primates | Haplorrhini | Catarrhini | Hominidae | Homo	mut	mut_31912	wt_26174	6	S	E	P39687.S158	DKEAPDEDAEGYVEGL	DKEAPDEDAEGYVEGL	151	False	False			2
P39687	ANP32A	Acidic leucine-rich nuclear phosphoprotein 32 family member A	Homo sapiens (Human)	249	166	66.7	Eukaryota | Metazoa | Chordata | Craniata | Vertebrata | Euteleostomi | Mammalia | Eutheria | Euarchontoglires | Primates | Haplorrhini | Catarrhini | Hominidae | Homo	wt	wt_26174	mut_31912					DKEAPDSDAEGYVEGL	DKEAPDSDAEGYVEGL	151	False	False			24
P39687	ANP32A	Acidic leucine-rich nuclear phosphoprotein 32 family member A	Homo sapiens (Human)	249	166	66.7	Eukaryota | Metazoa | Chordata | Craniata | Vertebrata | Euteleostomi | Mammalia | Eutheria | Euarchontoglires | Primates | Haplorrhini | Catarrhini | Hominidae | Homo	mut	mut_31913	wt_26175	2	S	E	P39687.S158	PDEDAEGYVEGLDDEE	PDEDAEGYVEGLDDEE	155	False	False			1
P39687	ANP32A	Acidic leucine-rich nuclear phosphoprotein 32 family member A	Homo sapiens (Human)	249	166	66.7	Eukaryota | Metazoa | Chordata | Craniata | Vertebrata | Euteleostomi | Mammalia | Eutheria | Euarchontoglires | Primates | Haplorrhini | Catarrhini | Hominidae | Homo	wt	wt_26175	mut_31913					PDSDAEGYVEGLDDEE	PDSDAEGYVEGLDDEE	155	False	False			11
P39748	FEN1	Flap endonuclease 1	Homo sapiens (Human)	380	122	32.1	Eukaryota | Metazoa | Chordata | Craniata | Vertebrata | Euteleostomi | Mammalia | Eutheria | Euarchontoglires | Primates | Haplorrhini | Catarrhini | Hominidae | Homo	mut	mut_18922	wt_15729	10	S	E	P39748.S352	DFFKVTGSLSEAKRKE	DFFKVTGSLSEAKRKE	341	False	False			0
P39748	FEN1	Flap endonuclease 1	Homo sapiens (Human)	380	122	32.1	Eukaryota | Metazoa | Chordata | Craniata | Vertebrata | Euteleostomi | Mammalia | Eutheria | Euarchontoglires | Primates | Haplorrhini | Catarrhini | Hominidae | Homo	wt	wt_15729	mut_18922					DFFKVTGSLSSAKRKE	DFFKVTGSLSSAKRKE	341	False	False			1
P39748	FEN1	Flap endonuclease 1	Homo sapiens (Human)	380	122	32.1	Eukaryota | Metazoa | Chordata | Craniata | Vertebrata | Euteleostomi | Mammalia | Eutheria | Euarchontoglires | Primates | Haplorrhini | Catarrhini | Hominidae | Homo	mut	mut_18921	wt_15728	6	S	E	P39748.S352	VTGSLSEAKRKEPEPK	VTGSLSEAKRKEPEPK	345	False	False			2
P39748	FEN1	Flap endonuclease 1	Homo sapiens (Human)	380	122	32.1	Eukaryota | Metazoa | Chordata | Craniata | Vertebrata | Euteleostomi | Mammalia | Eutheria | Euarchontoglires | Primates | Haplorrhini | Catarrhini | Hominidae | Homo	wt	wt_15728	mut_18921					VTGSLSSAKRKEPEPK	VTGSLSSAKRKEPEPK	345	False	False			5
P39748	FEN1	Flap endonuclease 1	Homo sapiens (Human)	380	122	32.1	Eukaryota | Metazoa | Chordata | Craniata | Vertebrata | Euteleostomi | Mammalia | Eutheria | Euarchontoglires | Primates | Haplorrhini | Catarrhini | Hominidae | Homo	mut	mut_18923	wt_15730	1	S	E	P39748.S352	SEAKRKEPEPKGSTKK	SEAKRKEPEPKGSTKK	350	False	False			4
P39748	FEN1	Flap endonuclease 1	Homo sapiens (Human)	380	122	32.1	Eukaryota | Metazoa | Chordata | Craniata | Vertebrata | Euteleostomi | Mammalia | Eutheria | Euarchontoglires | Primates | Haplorrhini | Catarrhini | Hominidae | Homo	wt	wt_15730	mut_18923					SSAKRKEPEPKGSTKK	SSAKRKEPEPKGSTKK	350	False	False			2
P40123	CAP2	Adenylyl cyclase-associated protein 2	Homo sapiens (Human)	477	175	36.7	Eukaryota | Metazoa | Chordata | Craniata | Vertebrata | Euteleostomi | Mammalia | Eutheria | Euarchontoglires | Primates | Haplorrhini | Catarrhini | Hominidae | Homo	mut	mut_24864	wt_20569	14	S	E	P40123.S301	YKNPSLRAQGGQTQEP	YKNPSLRAQGGQTQEP	286	False	False	CDK1,CDK2,CDK5,MAPK1,MAPK3,MAPK8		4
P40123	CAP2	Adenylyl cyclase-associated protein 2	Homo sapiens (Human)	477	175	36.7	Eukaryota | Metazoa | Chordata | Craniata | Vertebrata | Euteleostomi | Mammalia | Eutheria | Euarchontoglires | Primates | Haplorrhini | Catarrhini | Hominidae | Homo	wt	wt_20569	mut_24864					YKNPSLRAQGGQTQSP	YKNPSLRAQGGQTQSP	286	False	False			6
P40123	CAP2	Adenylyl cyclase-associated protein 2	Homo sapiens (Human)	477	175	36.7	Eukaryota | Metazoa | Chordata | Craniata | Vertebrata | Euteleostomi | Mammalia | Eutheria | Euarchontoglires | Primates | Haplorrhini | Catarrhini | Hominidae | Homo	mut	mut_24861	wt_20568	10	S	E	P40123.S301	SLRAQGGQTQEPTKSH	SLRAQGGQTQEPTKSH	290	False	False	CDK1,CDK2,CDK5,MAPK1,MAPK3,MAPK8		1
P40123	CAP2	Adenylyl cyclase-associated protein 2	Homo sapiens (Human)	477	175	36.7	Eukaryota | Metazoa | Chordata | Craniata | Vertebrata | Euteleostomi | Mammalia | Eutheria | Euarchontoglires | Primates | Haplorrhini | Catarrhini | Hominidae | Homo	wt	wt_20568	mut_24861					SLRAQGGQTQSPTKSH	SLRAQGGQTQSPTKSH	290	False	False			2
P40123	CAP2	Adenylyl cyclase-associated protein 2	Homo sapiens (Human)	477	175	36.7	Eukaryota | Metazoa | Chordata | Craniata | Vertebrata | Euteleostomi | Mammalia | Eutheria | Euarchontoglires | Primates | Haplorrhini | Catarrhini | Hominidae | Homo	mut	mut_24863	wt_20567	6	S	E	P40123.S301	QGGQTQEPTKSHTPSP	QGGQTQEPTKSHTPSP	294	False	False	CDK1,CDK2,CDK5,MAPK1,MAPK3,MAPK8		18
P40123	CAP2	Adenylyl cyclase-associated protein 2	Homo sapiens (Human)	477	175	36.7	Eukaryota | Metazoa | Chordata | Craniata | Vertebrata | Euteleostomi | Mammalia | Eutheria | Euarchontoglires | Primates | Haplorrhini | Catarrhini | Hominidae | Homo	mut	mut_24860	wt_20567	12	T	E	P40123.T307	QGGQTQSPTKSHEPSP	QGGQTQSPTKSHEPSP	294	False	False	CDK1,CDK2,CDK5,MAPK1,MAPK14,MAPK3,MAPK8		6
P40123	CAP2	Adenylyl cyclase-associated protein 2	Homo sapiens (Human)	477	175	36.7	Eukaryota | Metazoa | Chordata | Craniata | Vertebrata | Euteleostomi | Mammalia | Eutheria | Euarchontoglires | Primates | Haplorrhini | Catarrhini | Hominidae | Homo	mut	mut_24868	wt_20567	14	S	E	P40123.S309	QGGQTQSPTKSHTPEP	QGGQTQSPTKSHTPEP	294	False	False	CDK1,CDK2,CDK5,HIPK2,MAPK1,MAPK14,MAPK3,MAPK8		5
P40123	CAP2	Adenylyl cyclase-associated protein 2	Homo sapiens (Human)	477	175	36.7	Eukaryota | Metazoa | Chordata | Craniata | Vertebrata | Euteleostomi | Mammalia | Eutheria | Euarchontoglires | Primates | Haplorrhini | Catarrhini | Hominidae | Homo	wt	wt_20567	mut_24860;mut_24863;mut_24868					QGGQTQSPTKSHTPSP	QGGQTQSPTKSHTPSP	294	False	False			14
P40123	CAP2	Adenylyl cyclase-associated protein 2	Homo sapiens (Human)	477	175	36.7	Eukaryota | Metazoa | Chordata | Craniata | Vertebrata | Euteleostomi | Mammalia | Eutheria | Euarchontoglires | Primates | Haplorrhini | Catarrhini | Hominidae | Homo	mut	mut_24862	wt_20563	2	S	E	P40123.S301	TQEPTKSHTPSPTSPK	TQEPTKSHTPSPTSPK	298	False	False	CDK1,CDK2,CDK5,MAPK1,MAPK3,MAPK8		4
P40123	CAP2	Adenylyl cyclase-associated protein 2	Homo sapiens (Human)	477	175	36.7	Eukaryota | Metazoa | Chordata | Craniata | Vertebrata | Euteleostomi | Mammalia | Eutheria | Euarchontoglires | Primates | Haplorrhini | Catarrhini | Hominidae | Homo	mut	mut_24857	wt_20563	8	T	E	P40123.T307	TQSPTKSHEPSPTSPK	TQSPTKSHEPSPTSPK	298	False	False	CDK1,CDK2,CDK5,MAPK1,MAPK14,MAPK3,MAPK8		3
P40123	CAP2	Adenylyl cyclase-associated protein 2	Homo sapiens (Human)	477	175	36.7	Eukaryota | Metazoa | Chordata | Craniata | Vertebrata | Euteleostomi | Mammalia | Eutheria | Euarchontoglires | Primates | Haplorrhini | Catarrhini | Hominidae | Homo	mut	mut_24865	wt_20563	10	S	E	P40123.S309	TQSPTKSHTPEPTSPK	TQSPTKSHTPEPTSPK	298	False	False	CDK1,CDK2,CDK5,HIPK2,MAPK1,MAPK14,MAPK3,MAPK8		1
P40123	CAP2	Adenylyl cyclase-associated protein 2	Homo sapiens (Human)	477	175	36.7	Eukaryota | Metazoa | Chordata | Craniata | Vertebrata | Euteleostomi | Mammalia | Eutheria | Euarchontoglires | Primates | Haplorrhini | Catarrhini | Hominidae | Homo	mut	mut_24853	wt_20563	13	S	E	P40123.S312	TQSPTKSHTPSPTEPK	TQSPTKSHTPSPTEPK	298	False	False	CDK1,CDK2,CDK4,CDK5,MAPK1,MAPK14,MAPK3,MAPK8,MAPK9		1
P40123	CAP2	Adenylyl cyclase-associated protein 2	Homo sapiens (Human)	477	175	36.7	Eukaryota | Metazoa | Chordata | Craniata | Vertebrata | Euteleostomi | Mammalia | Eutheria | Euarchontoglires | Primates | Haplorrhini | Catarrhini | Hominidae | Homo	wt	wt_20563	mut_24853;mut_24857;mut_24862;mut_24865					TQSPTKSHTPSPTSPK	TQSPTKSHTPSPTSPK	298	False	False			5
P40123	CAP2	Adenylyl cyclase-associated protein 2	Homo sapiens (Human)	477	175	36.7	Eukaryota | Metazoa | Chordata | Craniata | Vertebrata | Euteleostomi | Mammalia | Eutheria | Euarchontoglires | Primates | Haplorrhini | Catarrhini | Hominidae | Homo	mut	mut_24859	wt_20566	4	T	E	P40123.T307	TKSHEPSPTSPKSYPS	TKSHEPSPTSPKSYPS	302	False	False	CDK1,CDK2,CDK5,MAPK1,MAPK14,MAPK3,MAPK8		12
P40123	CAP2	Adenylyl cyclase-associated protein 2	Homo sapiens (Human)	477	175	36.7	Eukaryota | Metazoa | Chordata | Craniata | Vertebrata | Euteleostomi | Mammalia | Eutheria | Euarchontoglires | Primates | Haplorrhini | Catarrhini | Hominidae | Homo	mut	mut_24867	wt_20566	6	S	E	P40123.S309	TKSHTPEPTSPKSYPS	TKSHTPEPTSPKSYPS	302	False	False	CDK1,CDK2,CDK5,HIPK2,MAPK1,MAPK14,MAPK3,MAPK8		3
P40123	CAP2	Adenylyl cyclase-associated protein 2	Homo sapiens (Human)	477	175	36.7	Eukaryota | Metazoa | Chordata | Craniata | Vertebrata | Euteleostomi | Mammalia | Eutheria | Euarchontoglires | Primates | Haplorrhini | Catarrhini | Hominidae | Homo	mut	mut_24856	wt_20566	9	S	E	P40123.S312	TKSHTPSPTEPKSYPS	TKSHTPSPTEPKSYPS	302	False	False	CDK1,CDK2,CDK4,CDK5,MAPK1,MAPK14,MAPK3,MAPK8,MAPK9		2
P40123	CAP2	Adenylyl cyclase-associated protein 2	Homo sapiens (Human)	477	175	36.7	Eukaryota | Metazoa | Chordata | Craniata | Vertebrata | Euteleostomi | Mammalia | Eutheria | Euarchontoglires | Primates | Haplorrhini | Catarrhini | Hominidae | Homo	wt	wt_20566	mut_24856;mut_24859;mut_24867					TKSHTPSPTSPKSYPS	TKSHTPSPTSPKSYPS	302	False	False			3
P40123	CAP2	Adenylyl cyclase-associated protein 2	Homo sapiens (Human)	477	175	36.7	Eukaryota | Metazoa | Chordata | Craniata | Vertebrata | Euteleostomi | Mammalia | Eutheria | Euarchontoglires | Primates | Haplorrhini | Catarrhini | Hominidae | Homo	mut	mut_24858	wt_20565	0	T	E	P40123.T307	EPSPTSPKSYPSQKHA	EPSPTSPKSYPSQKHA	306	False	False	CDK1,CDK2,CDK5,MAPK1,MAPK14,MAPK3,MAPK8		12
P40123	CAP2	Adenylyl cyclase-associated protein 2	Homo sapiens (Human)	477	175	36.7	Eukaryota | Metazoa | Chordata | Craniata | Vertebrata | Euteleostomi | Mammalia | Eutheria | Euarchontoglires | Primates | Haplorrhini | Catarrhini | Hominidae | Homo	mut	mut_24866	wt_20565	2	S	E	P40123.S309	TPEPTSPKSYPSQKHA	TPEPTSPKSYPSQKHA	306	False	False	CDK1,CDK2,CDK5,HIPK2,MAPK1,MAPK14,MAPK3,MAPK8		7
P40123	CAP2	Adenylyl cyclase-associated protein 2	Homo sapiens (Human)	477	175	36.7	Eukaryota | Metazoa | Chordata | Craniata | Vertebrata | Euteleostomi | Mammalia | Eutheria | Euarchontoglires | Primates | Haplorrhini | Catarrhini | Hominidae | Homo	mut	mut_24855	wt_20565	5	S	E	P40123.S312	TPSPTEPKSYPSQKHA	TPSPTEPKSYPSQKHA	306	False	False	CDK1,CDK2,CDK4,CDK5,MAPK1,MAPK14,MAPK3,MAPK8,MAPK9		9
P40123	CAP2	Adenylyl cyclase-associated protein 2	Homo sapiens (Human)	477	175	36.7	Eukaryota | Metazoa | Chordata | Craniata | Vertebrata | Euteleostomi | Mammalia | Eutheria | Euarchontoglires | Primates | Haplorrhini | Catarrhini | Hominidae | Homo	wt	wt_20565	mut_24855;mut_24858;mut_24866					TPSPTSPKSYPSQKHA	TPSPTSPKSYPSQKHA	306	False	False			12
P40123	CAP2	Adenylyl cyclase-associated protein 2	Homo sapiens (Human)	477	175	36.7	Eukaryota | Metazoa | Chordata | Craniata | Vertebrata | Euteleostomi | Mammalia | Eutheria | Euarchontoglires | Primates | Haplorrhini | Catarrhini | Hominidae | Homo	mut	mut_24854	wt_20564	1	S	E	P40123.S312	TEPKSYPSQKHAPVLE	TEPKSYPSQKHAPVLE	310	False	False	CDK1,CDK2,CDK4,CDK5,MAPK1,MAPK14,MAPK3,MAPK8,MAPK9		28
P40123	CAP2	Adenylyl cyclase-associated protein 2	Homo sapiens (Human)	477	175	36.7	Eukaryota | Metazoa | Chordata | Craniata | Vertebrata | Euteleostomi | Mammalia | Eutheria | Euarchontoglires | Primates | Haplorrhini | Catarrhini | Hominidae | Homo	wt	wt_20564	mut_24854					TSPKSYPSQKHAPVLE	TSPKSYPSQKHAPVLE	310	False	False			26
P40222	TXLNA	Alpha-taxilin	Homo sapiens (Human)	546	490	89.7	Eukaryota | Metazoa | Chordata | Craniata | Vertebrata | Euteleostomi | Mammalia | Eutheria | Euarchontoglires | Primates | Haplorrhini | Catarrhini | Hominidae | Homo	mut	mut_27278	wt_22499	15	S	E	P40222.S19	QDKKNGAAKQSNPKSE	QDKKNGAAKQSNPKSE	3	False	False	CDK1,CDK5,MAPK1,MAPK3,MAPK8		3
P40222	TXLNA	Alpha-taxilin	Homo sapiens (Human)	546	490	89.7	Eukaryota | Metazoa | Chordata | Craniata | Vertebrata | Euteleostomi | Mammalia | Eutheria | Euarchontoglires | Primates | Haplorrhini | Catarrhini | Hominidae | Homo	wt	wt_22499	mut_27278					QDKKNGAAKQSNPKSS	QDKKNGAAKQSNPKSS	3	False	False			1
P40222	TXLNA	Alpha-taxilin	Homo sapiens (Human)	546	490	89.7	Eukaryota | Metazoa | Chordata | Craniata | Vertebrata | Euteleostomi | Mammalia | Eutheria | Euarchontoglires | Primates | Haplorrhini | Catarrhini | Hominidae | Homo	mut	mut_27279	wt_22500	11	S	E	P40222.S19	NGAAKQSNPKSEPGQP	NGAAKQSNPKSEPGQP	7	False	False	CDK1,CDK5,MAPK1,MAPK3,MAPK8		23
P40222	TXLNA	Alpha-taxilin	Homo sapiens (Human)	546	490	89.7	Eukaryota | Metazoa | Chordata | Craniata | Vertebrata | Euteleostomi | Mammalia | Eutheria | Euarchontoglires | Primates | Haplorrhini | Catarrhini | Hominidae | Homo	wt	wt_22500	mut_27279					NGAAKQSNPKSSPGQP	NGAAKQSNPKSSPGQP	7	False	False			44
P40222	TXLNA	Alpha-taxilin	Homo sapiens (Human)	546	490	89.7	Eukaryota | Metazoa | Chordata | Craniata | Vertebrata | Euteleostomi | Mammalia | Eutheria | Euarchontoglires | Primates | Haplorrhini | Catarrhini | Hominidae | Homo	mut	mut_27276	wt_22497	7	S	E	P40222.S19	KQSNPKSEPGQPEAGP	KQSNPKSEPGQPEAGP	11	False	False	CDK1,CDK5,MAPK1,MAPK3,MAPK8		4
P40222	TXLNA	Alpha-taxilin	Homo sapiens (Human)	546	490	89.7	Eukaryota | Metazoa | Chordata | Craniata | Vertebrata | Euteleostomi | Mammalia | Eutheria | Euarchontoglires | Primates | Haplorrhini | Catarrhini | Hominidae | Homo	wt	wt_22497	mut_27276					KQSNPKSSPGQPEAGP	KQSNPKSSPGQPEAGP	11	False	False			7
P40222	TXLNA	Alpha-taxilin	Homo sapiens (Human)	546	490	89.7	Eukaryota | Metazoa | Chordata | Craniata | Vertebrata | Euteleostomi | Mammalia | Eutheria | Euarchontoglires | Primates | Haplorrhini | Catarrhini | Hominidae | Homo	mut	mut_27277	wt_22498	3	S	E	P40222.S19	PKSEPGQPEAGPEGAQ	PKSEPGQPEAGPEGAQ	15	False	False	CDK1,CDK5,MAPK1,MAPK3,MAPK8		6
P40222	TXLNA	Alpha-taxilin	Homo sapiens (Human)	546	490	89.7	Eukaryota | Metazoa | Chordata | Craniata | Vertebrata | Euteleostomi | Mammalia | Eutheria | Euarchontoglires | Primates | Haplorrhini | Catarrhini | Hominidae | Homo	wt	wt_22498	mut_27277					PKSSPGQPEAGPEGAQ	PKSSPGQPEAGPEGAQ	15	False	False			7
P40259	CD79B	B-cell antigen receptor complex-associated protein beta chain	Homo sapiens (Human)	229	45	19.7	Eukaryota | Metazoa | Chordata | Craniata | Vertebrata | Euteleostomi | Mammalia | Eutheria | Euarchontoglires | Primates | Haplorrhini | Catarrhini | Hominidae | Homo	mut	mut_45972	wt_37601	14	T	E	P40259.T195	LDKDDSKAGMEEDHEY	LDKDDSKAGMEEDHEY	180	True	False			8
P40259	CD79B	B-cell antigen receptor complex-associated protein beta chain	Homo sapiens (Human)	229	45	19.7	Eukaryota | Metazoa | Chordata | Craniata | Vertebrata | Euteleostomi | Mammalia | Eutheria | Euarchontoglires | Primates | Haplorrhini | Catarrhini | Hominidae | Homo	wt	wt_37601	mut_45972					LDKDDSKAGMEEDHTY	LDKDDSKAGMEEDHTY	180	True	False			7
P40259	CD79B	B-cell antigen receptor complex-associated protein beta chain	Homo sapiens (Human)	229	45	19.7	Eukaryota | Metazoa | Chordata | Craniata | Vertebrata | Euteleostomi | Mammalia | Eutheria | Euarchontoglires | Primates | Haplorrhini | Catarrhini | Hominidae | Homo	mut	mut_45974	wt_37603	11	T	E	P40259.T195	DDSKAGMEEDHEYEGL	DDSKAGMEEDHEYEGL	183	False	False			8
P40259	CD79B	B-cell antigen receptor complex-associated protein beta chain	Homo sapiens (Human)	229	45	19.7	Eukaryota | Metazoa | Chordata | Craniata | Vertebrata | Euteleostomi | Mammalia | Eutheria | Euarchontoglires | Primates | Haplorrhini | Catarrhini | Hominidae | Homo	wt	wt_37603	mut_45974					DDSKAGMEEDHTYEGL	DDSKAGMEEDHTYEGL	183	False	False			23
P40259	CD79B	B-cell antigen receptor complex-associated protein beta chain	Homo sapiens (Human)	229	45	19.7	Eukaryota | Metazoa | Chordata | Craniata | Vertebrata | Euteleostomi | Mammalia | Eutheria | Euarchontoglires | Primates | Haplorrhini | Catarrhini | Hominidae | Homo	mut	mut_45971	wt_37600	7	T	E	P40259.T195	AGMEEDHEYEGLDIDQ	AGMEEDHEYEGLDIDQ	187	False	False			3
P40259	CD79B	B-cell antigen receptor complex-associated protein beta chain	Homo sapiens (Human)	229	45	19.7	Eukaryota | Metazoa | Chordata | Craniata | Vertebrata | Euteleostomi | Mammalia | Eutheria | Euarchontoglires | Primates | Haplorrhini | Catarrhini | Hominidae | Homo	wt	wt_37600	mut_45971					AGMEEDHTYEGLDIDQ	AGMEEDHTYEGLDIDQ	187	False	False			8
P40259	CD79B	B-cell antigen receptor complex-associated protein beta chain	Homo sapiens (Human)	229	45	19.7	Eukaryota | Metazoa | Chordata | Craniata | Vertebrata | Euteleostomi | Mammalia | Eutheria | Euarchontoglires | Primates | Haplorrhini | Catarrhini | Hominidae | Homo	mut	mut_45973	wt_37602	3	T	E	P40259.T195	EDHEYEGLDIDQTATY	EDHEYEGLDIDQTATY	191	False	False			11
P40259	CD79B	B-cell antigen receptor complex-associated protein beta chain	Homo sapiens (Human)	229	45	19.7	Eukaryota | Metazoa | Chordata | Craniata | Vertebrata | Euteleostomi | Mammalia | Eutheria | Euarchontoglires | Primates | Haplorrhini | Catarrhini | Hominidae | Homo	mut	mut_45978	wt_37602	14	T	E	P40259.T206	EDHTYEGLDIDQTAEY	EDHTYEGLDIDQTAEY	191	False	False			0
P40259	CD79B	B-cell antigen receptor complex-associated protein beta chain	Homo sapiens (Human)	229	45	19.7	Eukaryota | Metazoa | Chordata | Craniata | Vertebrata | Euteleostomi | Mammalia | Eutheria | Euarchontoglires | Primates | Haplorrhini | Catarrhini | Hominidae | Homo	wt	wt_37602	mut_45973;mut_45978					EDHTYEGLDIDQTATY	EDHTYEGLDIDQTATY	191	False	False			1
P40259	CD79B	B-cell antigen receptor complex-associated protein beta chain	Homo sapiens (Human)	229	45	19.7	Eukaryota | Metazoa | Chordata | Craniata | Vertebrata | Euteleostomi | Mammalia | Eutheria | Euarchontoglires | Primates | Haplorrhini | Catarrhini | Hominidae | Homo	mut	mut_45975	wt_37604	10	T	E	P40259.T206	YEGLDIDQTAEYEDIV	YEGLDIDQTAEYEDIV	195	False	False			10
P40259	CD79B	B-cell antigen receptor complex-associated protein beta chain	Homo sapiens (Human)	229	45	19.7	Eukaryota | Metazoa | Chordata | Craniata | Vertebrata | Euteleostomi | Mammalia | Eutheria | Euarchontoglires | Primates | Haplorrhini | Catarrhini | Hominidae | Homo	wt	wt_37604	mut_45975					YEGLDIDQTATYEDIV	YEGLDIDQTATYEDIV	195	False	False			12
P40259	CD79B	B-cell antigen receptor complex-associated protein beta chain	Homo sapiens (Human)	229	45	19.7	Eukaryota | Metazoa | Chordata | Craniata | Vertebrata | Euteleostomi | Mammalia | Eutheria | Euarchontoglires | Primates | Haplorrhini | Catarrhini | Hominidae | Homo	mut	mut_45977	wt_37606	6	T	E	P40259.T206	DIDQTAEYEDIVTLRT	DIDQTAEYEDIVTLRT	199	False	False			8
P40259	CD79B	B-cell antigen receptor complex-associated protein beta chain	Homo sapiens (Human)	229	45	19.7	Eukaryota | Metazoa | Chordata | Craniata | Vertebrata | Euteleostomi | Mammalia | Eutheria | Euarchontoglires | Primates | Haplorrhini | Catarrhini | Hominidae | Homo	wt	wt_37606	mut_45977					DIDQTATYEDIVTLRT	DIDQTATYEDIVTLRT	199	False	False			12
P40259	CD79B	B-cell antigen receptor complex-associated protein beta chain	Homo sapiens (Human)	229	45	19.7	Eukaryota | Metazoa | Chordata | Craniata | Vertebrata | Euteleostomi | Mammalia | Eutheria | Euarchontoglires | Primates | Haplorrhini | Catarrhini | Hominidae | Homo	mut	mut_45976	wt_37605	2	T	E	P40259.T206	TAEYEDIVTLRTGEVK	TAEYEDIVTLRTGEVK	203	False	False			9
P40259	CD79B	B-cell antigen receptor complex-associated protein beta chain	Homo sapiens (Human)	229	45	19.7	Eukaryota | Metazoa | Chordata | Craniata | Vertebrata | Euteleostomi | Mammalia | Eutheria | Euarchontoglires | Primates | Haplorrhini | Catarrhini | Hominidae | Homo	wt	wt_37605	mut_45976					TATYEDIVTLRTGEVK	TATYEDIVTLRTGEVK	203	False	False			7
P40424	PBX1	Pre-B-cell leukemia transcription factor 1	Homo sapiens (Human)	430	293	68.1	Eukaryota | Metazoa | Chordata | Craniata | Vertebrata | Euteleostomi | Mammalia | Eutheria | Euarchontoglires | Primates | Haplorrhini | Catarrhini | Hominidae | Homo	mut	mut_09010	wt_07503	12	S	E	P40424.S136	GGSAAAAAAAAAEGGA	GGSAAAAAAAAAEGGA	123	False	False			3
P40424	PBX1	Pre-B-cell leukemia transcription factor 1	Homo sapiens (Human)	430	293	68.1	Eukaryota | Metazoa | Chordata | Craniata | Vertebrata | Euteleostomi | Mammalia | Eutheria | Euarchontoglires | Primates | Haplorrhini | Catarrhini | Hominidae | Homo	wt	wt_07503	mut_09010					GGSAAAAAAAAASGGA	GGSAAAAAAAAASGGA	123	False	False			8
P40424	PBX1	Pre-B-cell leukemia transcription factor 1	Homo sapiens (Human)	430	293	68.1	Eukaryota | Metazoa | Chordata | Craniata | Vertebrata | Euteleostomi | Mammalia | Eutheria | Euarchontoglires | Primates | Haplorrhini | Catarrhini | Hominidae | Homo	mut	mut_09013	wt_07506	8	S	E	P40424.S136	AAAAAAAAEGGAGSDN	AAAAAAAAEGGAGSDN	127	False	False			0
P40424	PBX1	Pre-B-cell leukemia transcription factor 1	Homo sapiens (Human)	430	293	68.1	Eukaryota | Metazoa | Chordata | Craniata | Vertebrata | Euteleostomi | Mammalia | Eutheria | Euarchontoglires | Primates | Haplorrhini | Catarrhini | Hominidae | Homo	wt	wt_07506	mut_09013					AAAAAAAASGGAGSDN	AAAAAAAASGGAGSDN	127	False	False			0
P40424	PBX1	Pre-B-cell leukemia transcription factor 1	Homo sapiens (Human)	430	293	68.1	Eukaryota | Metazoa | Chordata | Craniata | Vertebrata | Euteleostomi | Mammalia | Eutheria | Euarchontoglires | Primates | Haplorrhini | Catarrhini | Hominidae | Homo	mut	mut_09011	wt_07504	4	S	E	P40424.S136	AAAAEGGAGSDNSVEH	AAAAEGGAGSDNSVEH	131	False	False			6
P40424	PBX1	Pre-B-cell leukemia transcription factor 1	Homo sapiens (Human)	430	293	68.1	Eukaryota | Metazoa | Chordata | Craniata | Vertebrata | Euteleostomi | Mammalia | Eutheria | Euarchontoglires | Primates | Haplorrhini | Catarrhini | Hominidae | Homo	wt	wt_07504	mut_09011					AAAASGGAGSDNSVEH	AAAASGGAGSDNSVEH	131	False	False			2
P40424	PBX1	Pre-B-cell leukemia transcription factor 1	Homo sapiens (Human)	430	293	68.1	Eukaryota | Metazoa | Chordata | Craniata | Vertebrata | Euteleostomi | Mammalia | Eutheria | Euarchontoglires | Primates | Haplorrhini | Catarrhini | Hominidae | Homo	mut	mut_09012	wt_07505	0	S	E	P40424.S136	EGGAGSDNSVEHSDYR	EGGAGSDNSVEHSDYR	135	False	False			71
P40424	PBX1	Pre-B-cell leukemia transcription factor 1	Homo sapiens (Human)	430	293	68.1	Eukaryota | Metazoa | Chordata | Craniata | Vertebrata | Euteleostomi | Mammalia | Eutheria | Euarchontoglires | Primates | Haplorrhini | Catarrhini | Hominidae | Homo	wt	wt_07505	mut_09012					SGGAGSDNSVEHSDYR	SGGAGSDNSVEHSDYR	135	False	False			39
P40425	PBX2	Pre-B-cell leukemia transcription factor 2	Homo sapiens (Human)	430	300	69.8	Eukaryota | Metazoa | Chordata | Craniata | Vertebrata | Euteleostomi | Mammalia | Eutheria | Euarchontoglires | Primates | Haplorrhini | Catarrhini | Hominidae | Homo	mut	mut_01320	wt_01080	15	S	E	P40425.S151	SAAAAAAAAASGGGVE	SAAAAAAAAASGGGVE	135	False	False	CDK1,MAPK8		0
P40425	PBX2	Pre-B-cell leukemia transcription factor 2	Homo sapiens (Human)	430	300	69.8	Eukaryota | Metazoa | Chordata | Craniata | Vertebrata | Euteleostomi | Mammalia | Eutheria | Euarchontoglires | Primates | Haplorrhini | Catarrhini | Hominidae | Homo	wt	wt_01080	mut_01320					SAAAAAAAAASGGGVS	SAAAAAAAAASGGGVS	135	False	False			1
P40425	PBX2	Pre-B-cell leukemia transcription factor 2	Homo sapiens (Human)	430	300	69.8	Eukaryota | Metazoa | Chordata | Craniata | Vertebrata | Euteleostomi | Mammalia | Eutheria | Euarchontoglires | Primates | Haplorrhini | Catarrhini | Hominidae | Homo	mut	mut_01317	wt_01077	11	S	E	P40425.S151	AAAAAASGGGVEPDNS	AAAAAASGGGVEPDNS	139	False	False	CDK1,MAPK8		10
P40425	PBX2	Pre-B-cell leukemia transcription factor 2	Homo sapiens (Human)	430	300	69.8	Eukaryota | Metazoa | Chordata | Craniata | Vertebrata | Euteleostomi | Mammalia | Eutheria | Euarchontoglires | Primates | Haplorrhini | Catarrhini | Hominidae | Homo	wt	wt_01077	mut_01317					AAAAAASGGGVSPDNS	AAAAAASGGGVSPDNS	139	False	False			23
P40425	PBX2	Pre-B-cell leukemia transcription factor 2	Homo sapiens (Human)	430	300	69.8	Eukaryota | Metazoa | Chordata | Craniata | Vertebrata | Euteleostomi | Mammalia | Eutheria | Euarchontoglires | Primates | Haplorrhini | Catarrhini | Hominidae | Homo	mut	mut_01318	wt_01078	7	S	E	P40425.S151	AASGGGVEPDNSIEHS	AASGGGVEPDNSIEHS	143	False	False	CDK1,MAPK8		1
P40425	PBX2	Pre-B-cell leukemia transcription factor 2	Homo sapiens (Human)	430	300	69.8	Eukaryota | Metazoa | Chordata | Craniata | Vertebrata | Euteleostomi | Mammalia | Eutheria | Euarchontoglires | Primates | Haplorrhini | Catarrhini | Hominidae | Homo	wt	wt_01078	mut_01318					AASGGGVSPDNSIEHS	AASGGGVSPDNSIEHS	143	False	False			4
P40425	PBX2	Pre-B-cell leukemia transcription factor 2	Homo sapiens (Human)	430	300	69.8	Eukaryota | Metazoa | Chordata | Craniata | Vertebrata | Euteleostomi | Mammalia | Eutheria | Euarchontoglires | Primates | Haplorrhini | Catarrhini | Hominidae | Homo	mut	mut_01319	wt_01079	3	S	E	P40425.S151	GGVEPDNSIEHSDYRS	GGVEPDNSIEHSDYRS	147	False	False	CDK1,MAPK8		17
P40425	PBX2	Pre-B-cell leukemia transcription factor 2	Homo sapiens (Human)	430	300	69.8	Eukaryota | Metazoa | Chordata | Craniata | Vertebrata | Euteleostomi | Mammalia | Eutheria | Euarchontoglires | Primates | Haplorrhini | Catarrhini | Hominidae | Homo	wt	wt_01079	mut_01319					GGVSPDNSIEHSDYRS	GGVSPDNSIEHSDYRS	147	False	False			20
P40692	MLH1	DNA mismatch repair protein Mlh1	Homo sapiens (Human)	756	212	28	Eukaryota | Metazoa | Chordata | Craniata | Vertebrata | Euteleostomi | Mammalia | Eutheria | Euarchontoglires | Primates | Haplorrhini | Catarrhini | Hominidae | Homo	mut	mut_02518	wt_02076	14	S	E	P40692.S388	SSDKVYAHQMVRTDER	SSDKVYAHQMVRTDER	373	False	False			21
P40692	MLH1	DNA mismatch repair protein Mlh1	Homo sapiens (Human)	756	212	28	Eukaryota | Metazoa | Chordata | Craniata | Vertebrata | Euteleostomi | Mammalia | Eutheria | Euarchontoglires | Primates | Haplorrhini | Catarrhini | Hominidae | Homo	wt	wt_02076	mut_02518					SSDKVYAHQMVRTDSR	SSDKVYAHQMVRTDSR	373	False	False			14
P40692	MLH1	DNA mismatch repair protein Mlh1	Homo sapiens (Human)	756	212	28	Eukaryota | Metazoa | Chordata | Craniata | Vertebrata | Euteleostomi | Mammalia | Eutheria | Euarchontoglires | Primates | Haplorrhini | Catarrhini | Hominidae | Homo	mut	mut_02517	wt_02075	10	S	E	P40692.S388	VYAHQMVRTDEREQKL	VYAHQMVRTDEREQKL	377	False	False			3
P40692	MLH1	DNA mismatch repair protein Mlh1	Homo sapiens (Human)	756	212	28	Eukaryota | Metazoa | Chordata | Craniata | Vertebrata | Euteleostomi | Mammalia | Eutheria | Euarchontoglires | Primates | Haplorrhini | Catarrhini | Hominidae | Homo	wt	wt_02075	mut_02517					VYAHQMVRTDSREQKL	VYAHQMVRTDSREQKL	377	False	False			8
P40692	MLH1	DNA mismatch repair protein Mlh1	Homo sapiens (Human)	756	212	28	Eukaryota | Metazoa | Chordata | Craniata | Vertebrata | Euteleostomi | Mammalia | Eutheria | Euarchontoglires | Primates | Haplorrhini | Catarrhini | Hominidae | Homo	mut	mut_02519	wt_02077	6	S	E	P40692.S388	QMVRTDEREQKLDAFL	QMVRTDEREQKLDAFL	381	False	False			43
P40692	MLH1	DNA mismatch repair protein Mlh1	Homo sapiens (Human)	756	212	28	Eukaryota | Metazoa | Chordata | Craniata | Vertebrata | Euteleostomi | Mammalia | Eutheria | Euarchontoglires | Primates | Haplorrhini | Catarrhini | Hominidae | Homo	wt	wt_02077	mut_02519					QMVRTDSREQKLDAFL	QMVRTDSREQKLDAFL	381	False	False			26
P40692	MLH1	DNA mismatch repair protein Mlh1	Homo sapiens (Human)	756	212	28	Eukaryota | Metazoa | Chordata | Craniata | Vertebrata | Euteleostomi | Mammalia | Eutheria | Euarchontoglires | Primates | Haplorrhini | Catarrhini | Hominidae | Homo	mut	mut_02516	wt_02074	2	S	E	P40692.S388	TDEREQKLDAFLQPLS	TDEREQKLDAFLQPLS	385	False	False			9
P40692	MLH1	DNA mismatch repair protein Mlh1	Homo sapiens (Human)	756	212	28	Eukaryota | Metazoa | Chordata | Craniata | Vertebrata | Euteleostomi | Mammalia | Eutheria | Euarchontoglires | Primates | Haplorrhini | Catarrhini | Hominidae | Homo	wt	wt_02074	mut_02516					TDSREQKLDAFLQPLS	TDSREQKLDAFLQPLS	385	False	False			7
P40692	MLH1	DNA mismatch repair protein Mlh1	Homo sapiens (Human)	756	212	28	Eukaryota | Metazoa | Chordata | Craniata | Vertebrata | Euteleostomi | Mammalia | Eutheria | Euarchontoglires | Primates | Haplorrhini | Catarrhini | Hominidae | Homo	mut	mut_02522	wt_02080	15	S	E	P40692.S477	RGPTSSNPRKRHREDE	RGPTSSNPRKRHREDE	461	False	False	AKT1		10
P40692	MLH1	DNA mismatch repair protein Mlh1	Homo sapiens (Human)	756	212	28	Eukaryota | Metazoa | Chordata | Craniata | Vertebrata | Euteleostomi | Mammalia | Eutheria | Euarchontoglires | Primates | Haplorrhini | Catarrhini | Hominidae | Homo	wt	wt_02080	mut_02522					RGPTSSNPRKRHREDS	RGPTSSNPRKRHREDS	461	False	False			1
P40692	MLH1	DNA mismatch repair protein Mlh1	Homo sapiens (Human)	756	212	28	Eukaryota | Metazoa | Chordata | Craniata | Vertebrata | Euteleostomi | Mammalia | Eutheria | Euarchontoglires | Primates | Haplorrhini | Catarrhini | Hominidae | Homo	mut	mut_02520	wt_02078	11	S	E	P40692.S477	SSNPRKRHREDEDVEM	SSNPRKRHREDEDVEM	465	False	False	AKT1		10
P40692	MLH1	DNA mismatch repair protein Mlh1	Homo sapiens (Human)	756	212	28	Eukaryota | Metazoa | Chordata | Craniata | Vertebrata | Euteleostomi | Mammalia | Eutheria | Euarchontoglires | Primates | Haplorrhini | Catarrhini | Hominidae | Homo	wt	wt_02078	mut_02520					SSNPRKRHREDSDVEM	SSNPRKRHREDSDVEM	465	False	False			17
P40692	MLH1	DNA mismatch repair protein Mlh1	Homo sapiens (Human)	756	212	28	Eukaryota | Metazoa | Chordata | Craniata | Vertebrata | Euteleostomi | Mammalia | Eutheria | Euarchontoglires | Primates | Haplorrhini | Catarrhini | Hominidae | Homo	mut	mut_02523	wt_02081	7	S	E	P40692.S477	RKRHREDEDVEMVEDD	RKRHREDEDVEMVEDD	469	False	False	AKT1		20
P40692	MLH1	DNA mismatch repair protein Mlh1	Homo sapiens (Human)	756	212	28	Eukaryota | Metazoa | Chordata | Craniata | Vertebrata | Euteleostomi | Mammalia | Eutheria | Euarchontoglires | Primates | Haplorrhini | Catarrhini | Hominidae | Homo	wt	wt_02081	mut_02523					RKRHREDSDVEMVEDD	RKRHREDSDVEMVEDD	469	False	False			32
P40692	MLH1	DNA mismatch repair protein Mlh1	Homo sapiens (Human)	756	212	28	Eukaryota | Metazoa | Chordata | Craniata | Vertebrata | Euteleostomi | Mammalia | Eutheria | Euarchontoglires | Primates | Haplorrhini | Catarrhini | Hominidae | Homo	mut	mut_02521	wt_02079	3	S	E	P40692.S477	REDEDVEMVEDDSRKE	REDEDVEMVEDDSRKE	473	False	False	AKT1		10
P40692	MLH1	DNA mismatch repair protein Mlh1	Homo sapiens (Human)	756	212	28	Eukaryota | Metazoa | Chordata | Craniata | Vertebrata | Euteleostomi | Mammalia | Eutheria | Euarchontoglires | Primates | Haplorrhini | Catarrhini | Hominidae | Homo	wt	wt_02079	mut_02521					REDSDVEMVEDDSRKE	REDSDVEMVEDDSRKE	473	False	False			12
P40763	STAT3	Signal transducer and activator of transcription 3	Homo sapiens (Human)	770	165	21.4	Eukaryota | Metazoa | Chordata | Craniata | Vertebrata | Euteleostomi | Mammalia | Eutheria | Euarchontoglires | Primates | Haplorrhini | Catarrhini | Hominidae | Homo	mut	mut_40051	wt_32816	13	T	E	P40763.T714	SAAPYLKTKFICVEPT	SAAPYLKTKFIAVEPT	700	False	False	CDK1,MAPK8		0
P40763	STAT3	Signal transducer and activator of transcription 3	Homo sapiens (Human)	770	165	21.4	Eukaryota | Metazoa | Chordata | Craniata | Vertebrata | Euteleostomi | Mammalia | Eutheria | Euarchontoglires | Primates | Haplorrhini | Catarrhini | Hominidae | Homo	wt	wt_32816	mut_40051					SAAPYLKTKFICVTPT	SAAPYLKTKFIAVTPT	700	False	False			4
P40763	STAT3	Signal transducer and activator of transcription 3	Homo sapiens (Human)	770	165	21.4	Eukaryota | Metazoa | Chordata | Craniata | Vertebrata | Euteleostomi | Mammalia | Eutheria | Euarchontoglires | Primates | Haplorrhini | Catarrhini | Hominidae | Homo	mut	mut_40049	wt_32814	9	T	E	P40763.T714	YLKTKFICVEPTTCSN	YLKTKFIAVEPTTASN	704	False	False	CDK1,MAPK8		4
P40763	STAT3	Signal transducer and activator of transcription 3	Homo sapiens (Human)	770	165	21.4	Eukaryota | Metazoa | Chordata | Craniata | Vertebrata | Euteleostomi | Mammalia | Eutheria | Euarchontoglires | Primates | Haplorrhini | Catarrhini | Hominidae | Homo	wt	wt_32814	mut_40049					YLKTKFICVTPTTCSN	YLKTKFIAVTPTTASN	704	False	False			4
P40763	STAT3	Signal transducer and activator of transcription 3	Homo sapiens (Human)	770	165	21.4	Eukaryota | Metazoa | Chordata | Craniata | Vertebrata | Euteleostomi | Mammalia | Eutheria | Euarchontoglires | Primates | Haplorrhini | Catarrhini | Hominidae | Homo	mut	mut_40050	wt_32815	5	T	E	P40763.T714	KFICVEPTTCSNTIDL	KFIAVEPTTASNTIDL	708	False	False	CDK1,MAPK8		0
P40763	STAT3	Signal transducer and activator of transcription 3	Homo sapiens (Human)	770	165	21.4	Eukaryota | Metazoa | Chordata | Craniata | Vertebrata | Euteleostomi | Mammalia | Eutheria | Euarchontoglires | Primates | Haplorrhini | Catarrhini | Hominidae | Homo	wt	wt_32815	mut_40050					KFICVTPTTCSNTIDL	KFIAVTPTTASNTIDL	708	False	False			4
P40763	STAT3	Signal transducer and activator of transcription 3	Homo sapiens (Human)	770	165	21.4	Eukaryota | Metazoa | Chordata | Craniata | Vertebrata | Euteleostomi | Mammalia | Eutheria | Euarchontoglires | Primates | Haplorrhini | Catarrhini | Hominidae | Homo	mut	mut_40052	wt_32817	1	T	E	P40763.T714	VEPTTCSNTIDLPMSP	VEPTTASNTIDLPMSP	712	False	False	CDK1,MAPK8		58
P40763	STAT3	Signal transducer and activator of transcription 3	Homo sapiens (Human)	770	165	21.4	Eukaryota | Metazoa | Chordata | Craniata | Vertebrata | Euteleostomi | Mammalia | Eutheria | Euarchontoglires | Primates | Haplorrhini | Catarrhini | Hominidae | Homo	mut	mut_40053	wt_32817	14	S	E	P40763.S727	VTPTTCSNTIDLPMEP	VTPTTASNTIDLPMEP	712	False	False	CDK1,MAPK1,MAPK14,MAPK3,MAPK8		76
P40763	STAT3	Signal transducer and activator of transcription 3	Homo sapiens (Human)	770	165	21.4	Eukaryota | Metazoa | Chordata | Craniata | Vertebrata | Euteleostomi | Mammalia | Eutheria | Euarchontoglires | Primates | Haplorrhini | Catarrhini | Hominidae | Homo	wt	wt_32817	mut_40052;mut_40053					VTPTTCSNTIDLPMSP	VTPTTASNTIDLPMSP	712	False	False			77
P40763	STAT3	Signal transducer and activator of transcription 3	Homo sapiens (Human)	770	165	21.4	Eukaryota | Metazoa | Chordata | Craniata | Vertebrata | Euteleostomi | Mammalia | Eutheria | Euarchontoglires | Primates | Haplorrhini | Catarrhini | Hominidae | Homo	mut	mut_40055	wt_32819	10	S	E	P40763.S727	TCSNTIDLPMEPRTLD	TASNTIDLPMEPRTLD	716	False	False	CDK1,MAPK1,MAPK14,MAPK3,MAPK8		222
P40763	STAT3	Signal transducer and activator of transcription 3	Homo sapiens (Human)	770	165	21.4	Eukaryota | Metazoa | Chordata | Craniata | Vertebrata | Euteleostomi | Mammalia | Eutheria | Euarchontoglires | Primates | Haplorrhini | Catarrhini | Hominidae | Homo	wt	wt_32819	mut_40055					TCSNTIDLPMSPRTLD	TASNTIDLPMSPRTLD	716	False	False			155
P40763	STAT3	Signal transducer and activator of transcription 3	Homo sapiens (Human)	770	165	21.4	Eukaryota | Metazoa | Chordata | Craniata | Vertebrata | Euteleostomi | Mammalia | Eutheria | Euarchontoglires | Primates | Haplorrhini | Catarrhini | Hominidae | Homo	mut	mut_40054	wt_32818	6	S	E	P40763.S727	TIDLPMEPRTLDSLMQ	TIDLPMEPRTLDSLMQ	720	False	False	CDK1,MAPK1,MAPK14,MAPK3,MAPK8		25
P40763	STAT3	Signal transducer and activator of transcription 3	Homo sapiens (Human)	770	165	21.4	Eukaryota | Metazoa | Chordata | Craniata | Vertebrata | Euteleostomi | Mammalia | Eutheria | Euarchontoglires | Primates | Haplorrhini | Catarrhini | Hominidae | Homo	wt	wt_32818	mut_40054					TIDLPMSPRTLDSLMQ	TIDLPMSPRTLDSLMQ	720	False	False			15
P40763	STAT3	Signal transducer and activator of transcription 3	Homo sapiens (Human)	770	165	21.4	Eukaryota | Metazoa | Chordata | Craniata | Vertebrata | Euteleostomi | Mammalia | Eutheria | Euarchontoglires | Primates | Haplorrhini | Catarrhini | Hominidae | Homo	mut	mut_40056	wt_32820	2	S	E	P40763.S727	PMEPRTLDSLMQFGNN	PMEPRTLDSLMQFGNN	724	False	False	CDK1,MAPK1,MAPK14,MAPK3,MAPK8		39
P40763	STAT3	Signal transducer and activator of transcription 3	Homo sapiens (Human)	770	165	21.4	Eukaryota | Metazoa | Chordata | Craniata | Vertebrata | Euteleostomi | Mammalia | Eutheria | Euarchontoglires | Primates | Haplorrhini | Catarrhini | Hominidae | Homo	wt	wt_32820	mut_40056					PMSPRTLDSLMQFGNN	PMSPRTLDSLMQFGNN	724	False	False			48
P40818	USP8	Ubiquitin carboxyl-terminal hydrolase 8	Homo sapiens (Human)	1118	612	54.7	Eukaryota | Metazoa | Chordata | Craniata | Vertebrata | Euteleostomi | Mammalia | Eutheria | Euarchontoglires | Primates | Haplorrhini | Catarrhini | Hominidae | Homo	mut	mut_04899	wt_04050	12	S	E	P40818.S718	RDREPSKLKRSYESPD	RDREPSKLKRSYESPD	705	False	False	MAPKAPK2,PRKD1		26
P40818	USP8	Ubiquitin carboxyl-terminal hydrolase 8	Homo sapiens (Human)	1118	612	54.7	Eukaryota | Metazoa | Chordata | Craniata | Vertebrata | Euteleostomi | Mammalia | Eutheria | Euarchontoglires | Primates | Haplorrhini | Catarrhini | Hominidae | Homo	mut	mut_04903	wt_04050	13	S	E	P40818.S719	RDREPSKLKRSYSEPD	RDREPSKLKRSYSEPD	705	False	False	CDK1		18
P40818	USP8	Ubiquitin carboxyl-terminal hydrolase 8	Homo sapiens (Human)	1118	612	54.7	Eukaryota | Metazoa | Chordata | Craniata | Vertebrata | Euteleostomi | Mammalia | Eutheria | Euarchontoglires | Primates | Haplorrhini | Catarrhini | Hominidae | Homo	wt	wt_04050	mut_04899;mut_04903					RDREPSKLKRSYSSPD	RDREPSKLKRSYSSPD	705	False	False			23
P40818	USP8	Ubiquitin carboxyl-terminal hydrolase 8	Homo sapiens (Human)	1118	612	54.7	Eukaryota | Metazoa | Chordata | Craniata | Vertebrata | Euteleostomi | Mammalia | Eutheria | Euarchontoglires | Primates | Haplorrhini | Catarrhini | Hominidae | Homo	mut	mut_04901	wt_04052	8	S	E	P40818.S718	PSKLKRSYESPDITQA	PSKLKRSYESPDITQA	709	False	False	MAPKAPK2,PRKD1		10
P40818	USP8	Ubiquitin carboxyl-terminal hydrolase 8	Homo sapiens (Human)	1118	612	54.7	Eukaryota | Metazoa | Chordata | Craniata | Vertebrata | Euteleostomi | Mammalia | Eutheria | Euarchontoglires | Primates | Haplorrhini | Catarrhini | Hominidae | Homo	mut	mut_04905	wt_04052	9	S	E	P40818.S719	PSKLKRSYSEPDITQA	PSKLKRSYSEPDITQA	709	False	False	CDK1		10
P40818	USP8	Ubiquitin carboxyl-terminal hydrolase 8	Homo sapiens (Human)	1118	612	54.7	Eukaryota | Metazoa | Chordata | Craniata | Vertebrata | Euteleostomi | Mammalia | Eutheria | Euarchontoglires | Primates | Haplorrhini | Catarrhini | Hominidae | Homo	wt	wt_04052	mut_04901;mut_04905					PSKLKRSYSSPDITQA	PSKLKRSYSSPDITQA	709	False	False			7
P40818	USP8	Ubiquitin carboxyl-terminal hydrolase 8	Homo sapiens (Human)	1118	612	54.7	Eukaryota | Metazoa | Chordata | Craniata | Vertebrata | Euteleostomi | Mammalia | Eutheria | Euarchontoglires | Primates | Haplorrhini | Catarrhini | Hominidae | Homo	mut	mut_04902	wt_04053	4	S	E	P40818.S718	KRSYESPDITQAIQEE	KRSYESPDITQAIQEE	713	False	False	MAPKAPK2,PRKD1		10
P40818	USP8	Ubiquitin carboxyl-terminal hydrolase 8	Homo sapiens (Human)	1118	612	54.7	Eukaryota | Metazoa | Chordata | Craniata | Vertebrata | Euteleostomi | Mammalia | Eutheria | Euarchontoglires | Primates | Haplorrhini | Catarrhini | Hominidae | Homo	mut	mut_04906	wt_04053	5	S	E	P40818.S719	KRSYSEPDITQAIQEE	KRSYSEPDITQAIQEE	713	False	False	CDK1		8
P40818	USP8	Ubiquitin carboxyl-terminal hydrolase 8	Homo sapiens (Human)	1118	612	54.7	Eukaryota | Metazoa | Chordata | Craniata | Vertebrata | Euteleostomi | Mammalia | Eutheria | Euarchontoglires | Primates | Haplorrhini | Catarrhini | Hominidae | Homo	wt	wt_04053	mut_04902;mut_04906					KRSYSSPDITQAIQEE	KRSYSSPDITQAIQEE	713	False	False			9
P40818	USP8	Ubiquitin carboxyl-terminal hydrolase 8	Homo sapiens (Human)	1118	612	54.7	Eukaryota | Metazoa | Chordata | Craniata | Vertebrata | Euteleostomi | Mammalia | Eutheria | Euarchontoglires | Primates | Haplorrhini | Catarrhini | Hominidae | Homo	mut	mut_04900	wt_04051	0	S	E	P40818.S718	ESPDITQAIQEEEKRK	ESPDITQAIQEEEKRK	717	False	False	MAPKAPK2,PRKD1		1
P40818	USP8	Ubiquitin carboxyl-terminal hydrolase 8	Homo sapiens (Human)	1118	612	54.7	Eukaryota | Metazoa | Chordata | Craniata | Vertebrata | Euteleostomi | Mammalia | Eutheria | Euarchontoglires | Primates | Haplorrhini | Catarrhini | Hominidae | Homo	mut	mut_04904	wt_04051	1	S	E	P40818.S719	SEPDITQAIQEEEKRK	SEPDITQAIQEEEKRK	717	False	False	CDK1		3
P40818	USP8	Ubiquitin carboxyl-terminal hydrolase 8	Homo sapiens (Human)	1118	612	54.7	Eukaryota | Metazoa | Chordata | Craniata | Vertebrata | Euteleostomi | Mammalia | Eutheria | Euarchontoglires | Primates | Haplorrhini | Catarrhini | Hominidae | Homo	wt	wt_04051	mut_04900;mut_04904					SSPDITQAIQEEEKRK	SSPDITQAIQEEEKRK	717	False	False			5
P40855	PEX19	Peroxisomal biogenesis factor 19	Homo sapiens (Human)	299	269	90	Eukaryota | Metazoa | Chordata | Craniata | Vertebrata | Euteleostomi | Mammalia | Eutheria | Euarchontoglires | Primates | Haplorrhini | Catarrhini | Hominidae | Homo	mut	mut_07391	wt_06127	15	S	E	P40855.S35	ELLESALDDFDKAKPE	ELLESALDDFDKAKPE	19	False	False	CDK1,MAPK1,MAPK3,MAPK8		4
P40855	PEX19	Peroxisomal biogenesis factor 19	Homo sapiens (Human)	299	269	90	Eukaryota | Metazoa | Chordata | Craniata | Vertebrata | Euteleostomi | Mammalia | Eutheria | Euarchontoglires | Primates | Haplorrhini | Catarrhini | Hominidae | Homo	wt	wt_06127	mut_07391					ELLESALDDFDKAKPS	ELLESALDDFDKAKPS	19	False	False			7
P40855	PEX19	Peroxisomal biogenesis factor 19	Homo sapiens (Human)	299	269	90	Eukaryota | Metazoa | Chordata | Craniata | Vertebrata | Euteleostomi | Mammalia | Eutheria | Euarchontoglires | Primates | Haplorrhini | Catarrhini | Hominidae | Homo	mut	mut_07392	wt_06128	11	S	E	P40855.S35	SALDDFDKAKPEPAPP	SALDDFDKAKPEPAPP	23	False	False	CDK1,MAPK1,MAPK3,MAPK8		11
P40855	PEX19	Peroxisomal biogenesis factor 19	Homo sapiens (Human)	299	269	90	Eukaryota | Metazoa | Chordata | Craniata | Vertebrata | Euteleostomi | Mammalia | Eutheria | Euarchontoglires | Primates | Haplorrhini | Catarrhini | Hominidae | Homo	wt	wt_06128	mut_07392					SALDDFDKAKPSPAPP	SALDDFDKAKPSPAPP	23	False	False			5
P40855	PEX19	Peroxisomal biogenesis factor 19	Homo sapiens (Human)	299	269	90	Eukaryota | Metazoa | Chordata | Craniata | Vertebrata | Euteleostomi | Mammalia | Eutheria | Euarchontoglires | Primates | Haplorrhini | Catarrhini | Hominidae | Homo	mut	mut_07389	wt_06125	7	S	E	P40855.S35	DFDKAKPEPAPPSTTT	DFDKAKPEPAPPSTTT	27	False	False	CDK1,MAPK1,MAPK3,MAPK8		3
P40855	PEX19	Peroxisomal biogenesis factor 19	Homo sapiens (Human)	299	269	90	Eukaryota | Metazoa | Chordata | Craniata | Vertebrata | Euteleostomi | Mammalia | Eutheria | Euarchontoglires | Primates | Haplorrhini | Catarrhini | Hominidae | Homo	wt	wt_06125	mut_07389					DFDKAKPSPAPPSTTT	DFDKAKPSPAPPSTTT	27	False	False			3
P40855	PEX19	Peroxisomal biogenesis factor 19	Homo sapiens (Human)	299	269	90	Eukaryota | Metazoa | Chordata | Craniata | Vertebrata | Euteleostomi | Mammalia | Eutheria | Euarchontoglires | Primates | Haplorrhini | Catarrhini | Hominidae | Homo	mut	mut_07390	wt_06126	3	S	E	P40855.S35	AKPEPAPPSTTTAPDA	AKPEPAPPSTTTAPDA	31	False	False	CDK1,MAPK1,MAPK3,MAPK8		10
P40855	PEX19	Peroxisomal biogenesis factor 19	Homo sapiens (Human)	299	269	90	Eukaryota | Metazoa | Chordata | Craniata | Vertebrata | Euteleostomi | Mammalia | Eutheria | Euarchontoglires | Primates | Haplorrhini | Catarrhini | Hominidae | Homo	wt	wt_06126	mut_07390					AKPSPAPPSTTTAPDA	AKPSPAPPSTTTAPDA	31	False	False			16
P40855	PEX19	Peroxisomal biogenesis factor 19	Homo sapiens (Human)	299	269	90	Eukaryota | Metazoa | Chordata | Craniata | Vertebrata | Euteleostomi | Mammalia | Eutheria | Euarchontoglires | Primates | Haplorrhini | Catarrhini | Hominidae | Homo	mut	mut_07400	wt_06135	14	S	E	P40855.S54	STTTAPDASGPQKREP	STTTAPDASGPQKREP	39	False	False	CDK1,MAPK3,MAPK8		21
P40855	PEX19	Peroxisomal biogenesis factor 19	Homo sapiens (Human)	299	269	90	Eukaryota | Metazoa | Chordata | Craniata | Vertebrata | Euteleostomi | Mammalia | Eutheria | Euarchontoglires | Primates | Haplorrhini | Catarrhini | Hominidae | Homo	wt	wt_06135	mut_07400					STTTAPDASGPQKRSP	STTTAPDASGPQKRSP	39	False	False			27
P40855	PEX19	Peroxisomal biogenesis factor 19	Homo sapiens (Human)	299	269	90	Eukaryota | Metazoa | Chordata | Craniata | Vertebrata | Euteleostomi | Mammalia | Eutheria | Euarchontoglires | Primates | Haplorrhini | Catarrhini | Hominidae | Homo	mut	mut_07398	wt_06134	10	S	E	P40855.S54	APDASGPQKREPGDTA	APDASGPQKREPGDTA	43	False	False	CDK1,MAPK3,MAPK8		38
P40855	PEX19	Peroxisomal biogenesis factor 19	Homo sapiens (Human)	299	269	90	Eukaryota | Metazoa | Chordata | Craniata | Vertebrata | Euteleostomi | Mammalia | Eutheria | Euarchontoglires | Primates | Haplorrhini | Catarrhini | Hominidae | Homo	wt	wt_06134	mut_07398					APDASGPQKRSPGDTA	APDASGPQKRSPGDTA	43	False	False			22
P40855	PEX19	Peroxisomal biogenesis factor 19	Homo sapiens (Human)	299	269	90	Eukaryota | Metazoa | Chordata | Craniata | Vertebrata | Euteleostomi | Mammalia | Eutheria | Euarchontoglires | Primates | Haplorrhini | Catarrhini | Hominidae | Homo	mut	mut_07397	wt_06133	6	S	E	P40855.S54	SGPQKREPGDTAKDAL	SGPQKREPGDTAKDAL	47	False	False	CDK1,MAPK3,MAPK8		6
P40855	PEX19	Peroxisomal biogenesis factor 19	Homo sapiens (Human)	299	269	90	Eukaryota | Metazoa | Chordata | Craniata | Vertebrata | Euteleostomi | Mammalia | Eutheria | Euarchontoglires | Primates | Haplorrhini | Catarrhini | Hominidae | Homo	wt	wt_06133	mut_07397					SGPQKRSPGDTAKDAL	SGPQKRSPGDTAKDAL	47	False	False			22
P40855	PEX19	Peroxisomal biogenesis factor 19	Homo sapiens (Human)	299	269	90	Eukaryota | Metazoa | Chordata | Craniata | Vertebrata | Euteleostomi | Mammalia | Eutheria | Euarchontoglires | Primates | Haplorrhini | Catarrhini | Hominidae | Homo	mut	mut_07399	wt_06122	2	S	E	P40855.S54	KREPGDTAKDALFASQ	KREPGDTAKDALFASQ	51	False	False	CDK1,MAPK3,MAPK8		2
P40855	PEX19	Peroxisomal biogenesis factor 19	Homo sapiens (Human)	299	269	90	Eukaryota | Metazoa | Chordata | Craniata | Vertebrata | Euteleostomi | Mammalia | Eutheria | Euarchontoglires | Primates | Haplorrhini | Catarrhini | Hominidae | Homo	mut	mut_07386	wt_06122	14	S	E	P40855.S66	KRSPGDTAKDALFAEQ	KRSPGDTAKDALFAEQ	51	False	False	ATM,ATR		107
P40855	PEX19	Peroxisomal biogenesis factor 19	Homo sapiens (Human)	299	269	90	Eukaryota | Metazoa | Chordata | Craniata | Vertebrata | Euteleostomi | Mammalia | Eutheria | Euarchontoglires | Primates | Haplorrhini | Catarrhini | Hominidae | Homo	wt	wt_06122	mut_07386;mut_07399					KRSPGDTAKDALFASQ	KRSPGDTAKDALFASQ	51	False	False			124
P40855	PEX19	Peroxisomal biogenesis factor 19	Homo sapiens (Human)	299	269	90	Eukaryota | Metazoa | Chordata | Craniata | Vertebrata | Euteleostomi | Mammalia | Eutheria | Euarchontoglires | Primates | Haplorrhini | Catarrhini | Hominidae | Homo	mut	mut_07388	wt_06124	10	S	E	P40855.S66	GDTAKDALFAEQEKFF	GDTAKDALFAEQEKFF	55	False	False	ATM,ATR		0
P40855	PEX19	Peroxisomal biogenesis factor 19	Homo sapiens (Human)	299	269	90	Eukaryota | Metazoa | Chordata | Craniata | Vertebrata | Euteleostomi | Mammalia | Eutheria | Euarchontoglires | Primates | Haplorrhini | Catarrhini | Hominidae | Homo	wt	wt_06124	mut_07388					GDTAKDALFASQEKFF	GDTAKDALFASQEKFF	55	False	False			0
P40855	PEX19	Peroxisomal biogenesis factor 19	Homo sapiens (Human)	299	269	90	Eukaryota | Metazoa | Chordata | Craniata | Vertebrata | Euteleostomi | Mammalia | Eutheria | Euarchontoglires | Primates | Haplorrhini | Catarrhini | Hominidae | Homo	mut	mut_07385	wt_06121	6	S	E	P40855.S66	KDALFAEQEKFFQELF	KDALFAEQEKFFQELF	59	False	False	ATM,ATR		1
P40855	PEX19	Peroxisomal biogenesis factor 19	Homo sapiens (Human)	299	269	90	Eukaryota | Metazoa | Chordata | Craniata | Vertebrata | Euteleostomi | Mammalia | Eutheria | Euarchontoglires | Primates | Haplorrhini | Catarrhini | Hominidae | Homo	wt	wt_06121	mut_07385					KDALFASQEKFFQELF	KDALFASQEKFFQELF	59	False	False			1
P40855	PEX19	Peroxisomal biogenesis factor 19	Homo sapiens (Human)	299	269	90	Eukaryota | Metazoa | Chordata | Craniata | Vertebrata | Euteleostomi | Mammalia | Eutheria | Euarchontoglires | Primates | Haplorrhini | Catarrhini | Hominidae | Homo	mut	mut_07387	wt_06123	2	S	E	P40855.S66	FAEQEKFFQELFDSEL	FAEQEKFFQELFDSEL	63	False	False	ATM,ATR		3
P40855	PEX19	Peroxisomal biogenesis factor 19	Homo sapiens (Human)	299	269	90	Eukaryota | Metazoa | Chordata | Craniata | Vertebrata | Euteleostomi | Mammalia | Eutheria | Euarchontoglires | Primates | Haplorrhini | Catarrhini | Hominidae | Homo	wt	wt_06123	mut_07387					FASQEKFFQELFDSEL	FASQEKFFQELFDSEL	63	False	False			0
P40855	PEX19	Peroxisomal biogenesis factor 19	Homo sapiens (Human)	299	269	90	Eukaryota | Metazoa | Chordata | Craniata | Vertebrata | Euteleostomi | Mammalia | Eutheria | Euarchontoglires | Primates | Haplorrhini | Catarrhini | Hominidae | Homo	mut	mut_07393	wt_06129	15	S	E	P40855.S147	TLSGLAKNATDLQNSE	TLSGLAKNATDLQNSE	131	False	False			24
P40855	PEX19	Peroxisomal biogenesis factor 19	Homo sapiens (Human)	299	269	90	Eukaryota | Metazoa | Chordata | Craniata | Vertebrata | Euteleostomi | Mammalia | Eutheria | Euarchontoglires | Primates | Haplorrhini | Catarrhini | Hominidae | Homo	wt	wt_06129	mut_07393					TLSGLAKNATDLQNSS	TLSGLAKNATDLQNSS	131	False	False			40
P40855	PEX19	Peroxisomal biogenesis factor 19	Homo sapiens (Human)	299	269	90	Eukaryota | Metazoa | Chordata | Craniata | Vertebrata | Euteleostomi | Mammalia | Eutheria | Euarchontoglires | Primates | Haplorrhini | Catarrhini | Hominidae | Homo	mut	mut_07396	wt_06132	11	S	E	P40855.S147	LAKNATDLQNSEMSEE	LAKNATDLQNSEMSEE	135	False	False			15
P40855	PEX19	Peroxisomal biogenesis factor 19	Homo sapiens (Human)	299	269	90	Eukaryota | Metazoa | Chordata | Craniata | Vertebrata | Euteleostomi | Mammalia | Eutheria | Euarchontoglires | Primates | Haplorrhini | Catarrhini | Hominidae | Homo	wt	wt_06132	mut_07396					LAKNATDLQNSSMSEE	LAKNATDLQNSSMSEE	135	False	False			21
P40855	PEX19	Peroxisomal biogenesis factor 19	Homo sapiens (Human)	299	269	90	Eukaryota | Metazoa | Chordata | Craniata | Vertebrata | Euteleostomi | Mammalia | Eutheria | Euarchontoglires | Primates | Haplorrhini | Catarrhini | Hominidae | Homo	mut	mut_07394	wt_06130	7	S	E	P40855.S147	ATDLQNSEMSEEELTK	ATDLQNSEMSEEELTK	139	False	False			23
P40855	PEX19	Peroxisomal biogenesis factor 19	Homo sapiens (Human)	299	269	90	Eukaryota | Metazoa | Chordata | Craniata | Vertebrata | Euteleostomi | Mammalia | Eutheria | Euarchontoglires | Primates | Haplorrhini | Catarrhini | Hominidae | Homo	wt	wt_06130	mut_07394					ATDLQNSSMSEEELTK	ATDLQNSSMSEEELTK	139	False	False			17
P40855	PEX19	Peroxisomal biogenesis factor 19	Homo sapiens (Human)	299	269	90	Eukaryota | Metazoa | Chordata | Craniata | Vertebrata | Euteleostomi | Mammalia | Eutheria | Euarchontoglires | Primates | Haplorrhini | Catarrhini | Hominidae | Homo	mut	mut_07395	wt_06131	3	S	E	P40855.S147	QNSEMSEEELTKAMEG	QNSEMSEEELTKAMEG	143	False	False			12
P40855	PEX19	Peroxisomal biogenesis factor 19	Homo sapiens (Human)	299	269	90	Eukaryota | Metazoa | Chordata | Craniata | Vertebrata | Euteleostomi | Mammalia | Eutheria | Euarchontoglires | Primates | Haplorrhini | Catarrhini | Hominidae | Homo	wt	wt_06131	mut_07395					QNSSMSEEELTKAMEG	QNSSMSEEELTKAMEG	143	False	False			8
P40938	RFC3	Replication factor C subunit 3	Homo sapiens (Human)	356	19	5.3	Eukaryota | Metazoa | Chordata | Craniata | Vertebrata | Euteleostomi | Mammalia | Eutheria | Euarchontoglires | Primates | Haplorrhini | Catarrhini | Hominidae | Homo	mut	mut_09447	wt_07875	14	T	E	P40938.T76	VGVEKLRIEHQTITEP	VGVEKLRIEHQTITEP	61	False	False	CDK1,CDK2,MAPK8		29
P40938	RFC3	Replication factor C subunit 3	Homo sapiens (Human)	356	19	5.3	Eukaryota | Metazoa | Chordata | Craniata | Vertebrata | Euteleostomi | Mammalia | Eutheria | Euarchontoglires | Primates | Haplorrhini | Catarrhini | Hominidae | Homo	wt	wt_07875	mut_09447					VGVEKLRIEHQTITTP	VGVEKLRIEHQTITTP	61	False	False			30
P40938	RFC3	Replication factor C subunit 3	Homo sapiens (Human)	356	19	5.3	Eukaryota | Metazoa | Chordata | Craniata | Vertebrata | Euteleostomi | Mammalia | Eutheria | Euarchontoglires | Primates | Haplorrhini | Catarrhini | Hominidae | Homo	mut	mut_09446	wt_07874	10	T	E	P40938.T76	KLRIEHQTITEPSKKK	KLRIEHQTITEPSKKK	65	False	False	CDK1,CDK2,MAPK8		0
P40938	RFC3	Replication factor C subunit 3	Homo sapiens (Human)	356	19	5.3	Eukaryota | Metazoa | Chordata | Craniata | Vertebrata | Euteleostomi | Mammalia | Eutheria | Euarchontoglires | Primates | Haplorrhini | Catarrhini | Hominidae | Homo	wt	wt_07874	mut_09446					KLRIEHQTITTPSKKK	KLRIEHQTITTPSKKK	65	False	False			0
P40938	RFC3	Replication factor C subunit 3	Homo sapiens (Human)	356	19	5.3	Eukaryota | Metazoa | Chordata | Craniata | Vertebrata | Euteleostomi | Mammalia | Eutheria | Euarchontoglires | Primates | Haplorrhini | Catarrhini | Hominidae | Homo	mut	mut_09449	wt_07877	6	T	E	P40938.T76	EHQTITEPSKKKIEIS	EHQTITEPSKKKIEIS	69	False	False	CDK1,CDK2,MAPK8		0
P40938	RFC3	Replication factor C subunit 3	Homo sapiens (Human)	356	19	5.3	Eukaryota | Metazoa | Chordata | Craniata | Vertebrata | Euteleostomi | Mammalia | Eutheria | Euarchontoglires | Primates | Haplorrhini | Catarrhini | Hominidae | Homo	wt	wt_07877	mut_09449					EHQTITTPSKKKIEIS	EHQTITTPSKKKIEIS	69	False	False			1
P40938	RFC3	Replication factor C subunit 3	Homo sapiens (Human)	356	19	5.3	Eukaryota | Metazoa | Chordata | Craniata | Vertebrata | Euteleostomi | Mammalia | Eutheria | Euarchontoglires | Primates | Haplorrhini | Catarrhini | Hominidae | Homo	mut	mut_09448	wt_07876	2	T	E	P40938.T76	ITEPSKKKIEISTIAS	ITEPSKKKIEISTIAS	73	False	False	CDK1,CDK2,MAPK8		9
P40938	RFC3	Replication factor C subunit 3	Homo sapiens (Human)	356	19	5.3	Eukaryota | Metazoa | Chordata | Craniata | Vertebrata | Euteleostomi | Mammalia | Eutheria | Euarchontoglires | Primates | Haplorrhini | Catarrhini | Hominidae | Homo	wt	wt_07876	mut_09448					ITTPSKKKIEISTIAS	ITTPSKKKIEISTIAS	73	False	False			8
P41002	CCNF	Cyclin-F	Homo sapiens (Human)	786	224	28.5	Eukaryota | Metazoa | Chordata | Craniata | Vertebrata | Euteleostomi | Mammalia | Eutheria | Euarchontoglires | Primates | Haplorrhini | Catarrhini | Hominidae | Homo	mut	mut_36377	wt_29762	13	S	E	P41002.S754	HQARKSCLQCRPPEPP	HQARKSALQARPPEPP	740	False	False	CDK1,CDK2,CDK5,MAPK1,MAPK14,MAPK3,MAPK8		3
P41002	CCNF	Cyclin-F	Homo sapiens (Human)	786	224	28.5	Eukaryota | Metazoa | Chordata | Craniata | Vertebrata | Euteleostomi | Mammalia | Eutheria | Euarchontoglires | Primates | Haplorrhini | Catarrhini | Hominidae | Homo	wt	wt_29762	mut_36377					HQARKSCLQCRPPSPP	HQARKSALQARPPSPP	740	False	False			2
P41002	CCNF	Cyclin-F	Homo sapiens (Human)	786	224	28.5	Eukaryota | Metazoa | Chordata | Craniata | Vertebrata | Euteleostomi | Mammalia | Eutheria | Euarchontoglires | Primates | Haplorrhini | Catarrhini | Hominidae | Homo	mut	mut_36375	wt_29760	9	S	E	P41002.S754	KSCLQCRPPEPPESSV	KSALQARPPEPPESSV	744	False	False	CDK1,CDK2,CDK5,MAPK1,MAPK14,MAPK3,MAPK8		0
P41002	CCNF	Cyclin-F	Homo sapiens (Human)	786	224	28.5	Eukaryota | Metazoa | Chordata | Craniata | Vertebrata | Euteleostomi | Mammalia | Eutheria | Euarchontoglires | Primates | Haplorrhini | Catarrhini | Hominidae | Homo	wt	wt_29760	mut_36375					KSCLQCRPPSPPESSV	KSALQARPPSPPESSV	744	False	False			0
P41002	CCNF	Cyclin-F	Homo sapiens (Human)	786	224	28.5	Eukaryota | Metazoa | Chordata | Craniata | Vertebrata | Euteleostomi | Mammalia | Eutheria | Euarchontoglires | Primates | Haplorrhini | Catarrhini | Hominidae | Homo	mut	mut_36376	wt_29761	5	S	E	P41002.S754	QCRPPEPPESSVPQQQ	QARPPEPPESSVPQQQ	748	False	False	CDK1,CDK2,CDK5,MAPK1,MAPK14,MAPK3,MAPK8		25
P41002	CCNF	Cyclin-F	Homo sapiens (Human)	786	224	28.5	Eukaryota | Metazoa | Chordata | Craniata | Vertebrata | Euteleostomi | Mammalia | Eutheria | Euarchontoglires | Primates | Haplorrhini | Catarrhini | Hominidae | Homo	wt	wt_29761	mut_36376					QCRPPSPPESSVPQQQ	QARPPSPPESSVPQQQ	748	False	False			32
P41002	CCNF	Cyclin-F	Homo sapiens (Human)	786	224	28.5	Eukaryota | Metazoa | Chordata | Craniata | Vertebrata | Euteleostomi | Mammalia | Eutheria | Euarchontoglires | Primates | Haplorrhini | Catarrhini | Hominidae | Homo	mut	mut_36378	wt_29763	1	S	E	P41002.S754	PEPPESSVPQQQVKRI	PEPPESSVPQQQVKRI	752	False	False	CDK1,CDK2,CDK5,MAPK1,MAPK14,MAPK3,MAPK8		14
P41002	CCNF	Cyclin-F	Homo sapiens (Human)	786	224	28.5	Eukaryota | Metazoa | Chordata | Craniata | Vertebrata | Euteleostomi | Mammalia | Eutheria | Euarchontoglires | Primates | Haplorrhini | Catarrhini | Hominidae | Homo	wt	wt_29763	mut_36378					PSPPESSVPQQQVKRI	PSPPESSVPQQQVKRI	752	False	False			16
P41091	EIF2S3	Eukaryotic translation initiation factor 2 subunit 3	Homo sapiens (Human)	472	54	11.4	Eukaryota | Metazoa | Chordata | Craniata | Vertebrata | Euteleostomi | Mammalia | Eutheria | Euarchontoglires | Primates | Haplorrhini | Catarrhini | Hominidae | Homo	mut	mut_33624	wt_27499	15	S	E	P41091.S16	MAGGEAGVTLGQPHLE	MAGGEAGVTLGQPHLE	0	True	False			54
P41091	EIF2S3	Eukaryotic translation initiation factor 2 subunit 3	Homo sapiens (Human)	472	54	11.4	Eukaryota | Metazoa | Chordata | Craniata | Vertebrata | Euteleostomi | Mammalia | Eutheria | Euarchontoglires | Primates | Haplorrhini | Catarrhini | Hominidae | Homo	wt	wt_27499	mut_33624					MAGGEAGVTLGQPHLS	MAGGEAGVTLGQPHLS	0	True	False			21
P41091	EIF2S3	Eukaryotic translation initiation factor 2 subunit 3	Homo sapiens (Human)	472	54	11.4	Eukaryota | Metazoa | Chordata | Craniata | Vertebrata | Euteleostomi | Mammalia | Eutheria | Euarchontoglires | Primates | Haplorrhini | Catarrhini | Hominidae | Homo	mut	mut_33626	wt_27501	12	S	E	P41091.S16	GEAGVTLGQPHLERQD	GEAGVTLGQPHLERQD	3	False	False			23
P41091	EIF2S3	Eukaryotic translation initiation factor 2 subunit 3	Homo sapiens (Human)	472	54	11.4	Eukaryota | Metazoa | Chordata | Craniata | Vertebrata | Euteleostomi | Mammalia | Eutheria | Euarchontoglires | Primates | Haplorrhini | Catarrhini | Hominidae | Homo	wt	wt_27501	mut_33626					GEAGVTLGQPHLSRQD	GEAGVTLGQPHLSRQD	3	False	False			0
P41091	EIF2S3	Eukaryotic translation initiation factor 2 subunit 3	Homo sapiens (Human)	472	54	11.4	Eukaryota | Metazoa | Chordata | Craniata | Vertebrata | Euteleostomi | Mammalia | Eutheria | Euarchontoglires | Primates | Haplorrhini | Catarrhini | Hominidae | Homo	mut	mut_33628	wt_27503	8	S	E	P41091.S16	VTLGQPHLERQDLTTL	VTLGQPHLERQDLTTL	7	False	False			14
P41091	EIF2S3	Eukaryotic translation initiation factor 2 subunit 3	Homo sapiens (Human)	472	54	11.4	Eukaryota | Metazoa | Chordata | Craniata | Vertebrata | Euteleostomi | Mammalia | Eutheria | Euarchontoglires | Primates | Haplorrhini | Catarrhini | Hominidae | Homo	wt	wt_27503	mut_33628					VTLGQPHLSRQDLTTL	VTLGQPHLSRQDLTTL	7	False	False			12
P41091	EIF2S3	Eukaryotic translation initiation factor 2 subunit 3	Homo sapiens (Human)	472	54	11.4	Eukaryota | Metazoa | Chordata | Craniata | Vertebrata | Euteleostomi | Mammalia | Eutheria | Euarchontoglires | Primates | Haplorrhini | Catarrhini | Hominidae | Homo	mut	mut_33625	wt_27500	4	S	E	P41091.S16	QPHLERQDLTTLDVTK	QPHLERQDLTTLDVTK	11	False	False			25
P41091	EIF2S3	Eukaryotic translation initiation factor 2 subunit 3	Homo sapiens (Human)	472	54	11.4	Eukaryota | Metazoa | Chordata | Craniata | Vertebrata | Euteleostomi | Mammalia | Eutheria | Euarchontoglires | Primates | Haplorrhini | Catarrhini | Hominidae | Homo	wt	wt_27500	mut_33625					QPHLSRQDLTTLDVTK	QPHLSRQDLTTLDVTK	11	False	False			15
P41091	EIF2S3	Eukaryotic translation initiation factor 2 subunit 3	Homo sapiens (Human)	472	54	11.4	Eukaryota | Metazoa | Chordata | Craniata | Vertebrata | Euteleostomi | Mammalia | Eutheria | Euarchontoglires | Primates | Haplorrhini | Catarrhini | Hominidae | Homo	mut	mut_33627	wt_27502	0	S	E	P41091.S16	ERQDLTTLDVTKLTPL	ERQDLTTLDVTKLTPL	15	False	False			28
P41091	EIF2S3	Eukaryotic translation initiation factor 2 subunit 3	Homo sapiens (Human)	472	54	11.4	Eukaryota | Metazoa | Chordata | Craniata | Vertebrata | Euteleostomi | Mammalia | Eutheria | Euarchontoglires | Primates | Haplorrhini | Catarrhini | Hominidae | Homo	wt	wt_27502	mut_33627					SRQDLTTLDVTKLTPL	SRQDLTTLDVTKLTPL	15	False	False			15
P41161	ETV5	ETS translocation variant 5	Homo sapiens (Human)	510	309	60.6	Eukaryota | Metazoa | Chordata | Craniata | Vertebrata | Euteleostomi | Mammalia | Eutheria | Euarchontoglires | Primates | Haplorrhini | Catarrhini | Hominidae | Homo	mut	mut_45674	wt_37365	14	S	E	P41161.S94	LHAPPPTKIKRELHEP	LHAPPPTKIKRELHEP	79	False	False	CDK1,MAPK1,MAPK14,MAPK3,MAPK8,MAPK9		2
P41161	ETV5	ETS translocation variant 5	Homo sapiens (Human)	510	309	60.6	Eukaryota | Metazoa | Chordata | Craniata | Vertebrata | Euteleostomi | Mammalia | Eutheria | Euarchontoglires | Primates | Haplorrhini | Catarrhini | Hominidae | Homo	wt	wt_37365	mut_45674					LHAPPPTKIKRELHSP	LHAPPPTKIKRELHSP	79	False	False			6
P41161	ETV5	ETS translocation variant 5	Homo sapiens (Human)	510	309	60.6	Eukaryota | Metazoa | Chordata | Craniata | Vertebrata | Euteleostomi | Mammalia | Eutheria | Euarchontoglires | Primates | Haplorrhini | Catarrhini | Hominidae | Homo	mut	mut_45673	wt_37364	10	S	E	P41161.S94	PPTKIKRELHEPSSEL	PPTKIKRELHEPSSEL	83	False	False	CDK1,MAPK1,MAPK14,MAPK3,MAPK8,MAPK9		13
P41161	ETV5	ETS translocation variant 5	Homo sapiens (Human)	510	309	60.6	Eukaryota | Metazoa | Chordata | Craniata | Vertebrata | Euteleostomi | Mammalia | Eutheria | Euarchontoglires | Primates | Haplorrhini | Catarrhini | Hominidae | Homo	wt	wt_37364	mut_45673					PPTKIKRELHSPSSEL	PPTKIKRELHSPSSEL	83	False	False			6
P41161	ETV5	ETS translocation variant 5	Homo sapiens (Human)	510	309	60.6	Eukaryota | Metazoa | Chordata | Craniata | Vertebrata | Euteleostomi | Mammalia | Eutheria | Euarchontoglires | Primates | Haplorrhini | Catarrhini | Hominidae | Homo	mut	mut_45672	wt_37363	6	S	E	P41161.S94	IKRELHEPSSELSSCS	IKRELHEPSSELSSAS	87	False	False	CDK1,MAPK1,MAPK14,MAPK3,MAPK8,MAPK9		18
P41161	ETV5	ETS translocation variant 5	Homo sapiens (Human)	510	309	60.6	Eukaryota | Metazoa | Chordata | Craniata | Vertebrata | Euteleostomi | Mammalia | Eutheria | Euarchontoglires | Primates | Haplorrhini | Catarrhini | Hominidae | Homo	wt	wt_37363	mut_45672					IKRELHSPSSELSSCS	IKRELHSPSSELSSAS	87	False	False			26
P41161	ETV5	ETS translocation variant 5	Homo sapiens (Human)	510	309	60.6	Eukaryota | Metazoa | Chordata | Craniata | Vertebrata | Euteleostomi | Mammalia | Eutheria | Euarchontoglires | Primates | Haplorrhini | Catarrhini | Hominidae | Homo	mut	mut_45671	wt_37362	2	S	E	P41161.S94	LHEPSSELSSCSHEQA	LHEPSSELSSASHEQA	91	False	False	CDK1,MAPK1,MAPK14,MAPK3,MAPK8,MAPK9		8
P41161	ETV5	ETS translocation variant 5	Homo sapiens (Human)	510	309	60.6	Eukaryota | Metazoa | Chordata | Craniata | Vertebrata | Euteleostomi | Mammalia | Eutheria | Euarchontoglires | Primates | Haplorrhini | Catarrhini | Hominidae | Homo	wt	wt_37362	mut_45671					LHSPSSELSSCSHEQA	LHSPSSELSSASHEQA	91	False	False			17
P41162	ETV3	ETS translocation variant 3	Homo sapiens (Human)	512	342	66.8	Eukaryota | Metazoa | Chordata | Craniata | Vertebrata | Euteleostomi | Mammalia | Eutheria | Euarchontoglires | Primates | Haplorrhini | Catarrhini | Hominidae | Homo	mut	mut_30690	wt_25180	15	S	E	P41162.S159	PTASSRFHFPPLDTHE	PTASSRFHFPPLDTHE	143	False	False	CDK1,MAPK3,MAPK8		15
P41162	ETV3	ETS translocation variant 3	Homo sapiens (Human)	512	342	66.8	Eukaryota | Metazoa | Chordata | Craniata | Vertebrata | Euteleostomi | Mammalia | Eutheria | Euarchontoglires | Primates | Haplorrhini | Catarrhini | Hominidae | Homo	wt	wt_25180	mut_30690					PTASSRFHFPPLDTHS	PTASSRFHFPPLDTHS	143	False	False			3
P41162	ETV3	ETS translocation variant 3	Homo sapiens (Human)	512	342	66.8	Eukaryota | Metazoa | Chordata | Craniata | Vertebrata | Euteleostomi | Mammalia | Eutheria | Euarchontoglires | Primates | Haplorrhini | Catarrhini | Hominidae | Homo	mut	mut_30687	wt_25177	11	S	E	P41162.S159	SRFHFPPLDTHEPTND	SRFHFPPLDTHEPTND	147	False	False	CDK1,MAPK3,MAPK8		3
P41162	ETV3	ETS translocation variant 3	Homo sapiens (Human)	512	342	66.8	Eukaryota | Metazoa | Chordata | Craniata | Vertebrata | Euteleostomi | Mammalia | Eutheria | Euarchontoglires | Primates | Haplorrhini | Catarrhini | Hominidae | Homo	wt	wt_25177	mut_30687					SRFHFPPLDTHSPTND	SRFHFPPLDTHSPTND	147	False	False			5
P41162	ETV3	ETS translocation variant 3	Homo sapiens (Human)	512	342	66.8	Eukaryota | Metazoa | Chordata | Craniata | Vertebrata | Euteleostomi | Mammalia | Eutheria | Euarchontoglires | Primates | Haplorrhini | Catarrhini | Hominidae | Homo	mut	mut_30688	wt_25178	7	S	E	P41162.S159	FPPLDTHEPTNDVQPG	FPPLDTHEPTNDVQPG	151	False	False	CDK1,MAPK3,MAPK8		14
P41162	ETV3	ETS translocation variant 3	Homo sapiens (Human)	512	342	66.8	Eukaryota | Metazoa | Chordata | Craniata | Vertebrata | Euteleostomi | Mammalia | Eutheria | Euarchontoglires | Primates | Haplorrhini | Catarrhini | Hominidae | Homo	wt	wt_25178	mut_30688					FPPLDTHSPTNDVQPG	FPPLDTHSPTNDVQPG	151	False	False			15
P41162	ETV3	ETS translocation variant 3	Homo sapiens (Human)	512	342	66.8	Eukaryota | Metazoa | Chordata | Craniata | Vertebrata | Euteleostomi | Mammalia | Eutheria | Euarchontoglires | Primates | Haplorrhini | Catarrhini | Hominidae | Homo	mut	mut_30689	wt_25179	3	S	E	P41162.S159	DTHEPTNDVQPGRFSA	DTHEPTNDVQPGRFSA	155	False	False	CDK1,MAPK3,MAPK8		55
P41162	ETV3	ETS translocation variant 3	Homo sapiens (Human)	512	342	66.8	Eukaryota | Metazoa | Chordata | Craniata | Vertebrata | Euteleostomi | Mammalia | Eutheria | Euarchontoglires | Primates | Haplorrhini | Catarrhini | Hominidae | Homo	wt	wt_25179	mut_30689					DTHSPTNDVQPGRFSA	DTHSPTNDVQPGRFSA	155	False	False			62
P41162	ETV3	ETS translocation variant 3	Homo sapiens (Human)	512	342	66.8	Eukaryota | Metazoa | Chordata | Craniata | Vertebrata | Euteleostomi | Mammalia | Eutheria | Euarchontoglires | Primates | Haplorrhini | Catarrhini | Hominidae | Homo	mut	mut_30686	wt_25176	13	S	E	P41162.S245	PLFARPGMYPDPHEPF	PLFARPGMYPDPHEPF	231	False	False	CDK1,MAPK1,MAPK14,MAPK3,MAPK8		1
P41162	ETV3	ETS translocation variant 3	Homo sapiens (Human)	512	342	66.8	Eukaryota | Metazoa | Chordata | Craniata | Vertebrata | Euteleostomi | Mammalia | Eutheria | Euarchontoglires | Primates | Haplorrhini | Catarrhini | Hominidae | Homo	wt	wt_25176	mut_30686					PLFARPGMYPDPHSPF	PLFARPGMYPDPHSPF	231	False	False			1
P41162	ETV3	ETS translocation variant 3	Homo sapiens (Human)	512	342	66.8	Eukaryota | Metazoa | Chordata | Craniata | Vertebrata | Euteleostomi | Mammalia | Eutheria | Euarchontoglires | Primates | Haplorrhini | Catarrhini | Hominidae | Homo	mut	mut_30683	wt_25172	9	S	E	P41162.S245	RPGMYPDPHEPFAVSP	RPGMYPDPHEPFAVSP	235	False	False	CDK1,MAPK1,MAPK14,MAPK3,MAPK8		2
P41162	ETV3	ETS translocation variant 3	Homo sapiens (Human)	512	342	66.8	Eukaryota | Metazoa | Chordata | Craniata | Vertebrata | Euteleostomi | Mammalia | Eutheria | Euarchontoglires | Primates | Haplorrhini | Catarrhini | Hominidae | Homo	mut	mut_30679	wt_25172	14	S	E	P41162.S250	RPGMYPDPHSPFAVEP	RPGMYPDPHSPFAVEP	235	False	False	CDK1,CDK4,MAPK1,MAPK3,MAPK8		2
P41162	ETV3	ETS translocation variant 3	Homo sapiens (Human)	512	342	66.8	Eukaryota | Metazoa | Chordata | Craniata | Vertebrata | Euteleostomi | Mammalia | Eutheria | Euarchontoglires | Primates | Haplorrhini | Catarrhini | Hominidae | Homo	wt	wt_25172	mut_30679;mut_30683					RPGMYPDPHSPFAVSP	RPGMYPDPHSPFAVSP	235	False	False			5
P41162	ETV3	ETS translocation variant 3	Homo sapiens (Human)	512	342	66.8	Eukaryota | Metazoa | Chordata | Craniata | Vertebrata | Euteleostomi | Mammalia | Eutheria | Euarchontoglires | Primates | Haplorrhini | Catarrhini | Hominidae | Homo	mut	mut_30684	wt_25175	5	S	E	P41162.S245	YPDPHEPFAVSPIPGR	YPDPHEPFAVSPIPGR	239	False	False	CDK1,MAPK1,MAPK14,MAPK3,MAPK8		19
P41162	ETV3	ETS translocation variant 3	Homo sapiens (Human)	512	342	66.8	Eukaryota | Metazoa | Chordata | Craniata | Vertebrata | Euteleostomi | Mammalia | Eutheria | Euarchontoglires | Primates | Haplorrhini | Catarrhini | Hominidae | Homo	mut	mut_30682	wt_25175	10	S	E	P41162.S250	YPDPHSPFAVEPIPGR	YPDPHSPFAVEPIPGR	239	False	False	CDK1,CDK4,MAPK1,MAPK3,MAPK8		7
P41162	ETV3	ETS translocation variant 3	Homo sapiens (Human)	512	342	66.8	Eukaryota | Metazoa | Chordata | Craniata | Vertebrata | Euteleostomi | Mammalia | Eutheria | Euarchontoglires | Primates | Haplorrhini | Catarrhini | Hominidae | Homo	wt	wt_25175	mut_30682;mut_30684					YPDPHSPFAVSPIPGR	YPDPHSPFAVSPIPGR	239	False	False			15
P41162	ETV3	ETS translocation variant 3	Homo sapiens (Human)	512	342	66.8	Eukaryota | Metazoa | Chordata | Craniata | Vertebrata | Euteleostomi | Mammalia | Eutheria | Euarchontoglires | Primates | Haplorrhini | Catarrhini | Hominidae | Homo	mut	mut_30685	wt_25173	1	S	E	P41162.S245	HEPFAVSPIPGRGGVL	HEPFAVSPIPGRGGVL	243	False	False	CDK1,MAPK1,MAPK14,MAPK3,MAPK8		102
P41162	ETV3	ETS translocation variant 3	Homo sapiens (Human)	512	342	66.8	Eukaryota | Metazoa | Chordata | Craniata | Vertebrata | Euteleostomi | Mammalia | Eutheria | Euarchontoglires | Primates | Haplorrhini | Catarrhini | Hominidae | Homo	mut	mut_30680	wt_25173	6	S	E	P41162.S250	HSPFAVEPIPGRGGVL	HSPFAVEPIPGRGGVL	243	False	False	CDK1,CDK4,MAPK1,MAPK3,MAPK8		29
P41162	ETV3	ETS translocation variant 3	Homo sapiens (Human)	512	342	66.8	Eukaryota | Metazoa | Chordata | Craniata | Vertebrata | Euteleostomi | Mammalia | Eutheria | Euarchontoglires | Primates | Haplorrhini | Catarrhini | Hominidae | Homo	wt	wt_25173	mut_30680;mut_30685					HSPFAVSPIPGRGGVL	HSPFAVSPIPGRGGVL	243	False	False			45
P41162	ETV3	ETS translocation variant 3	Homo sapiens (Human)	512	342	66.8	Eukaryota | Metazoa | Chordata | Craniata | Vertebrata | Euteleostomi | Mammalia | Eutheria | Euarchontoglires | Primates | Haplorrhini | Catarrhini | Hominidae | Homo	mut	mut_30681	wt_25174	2	S	E	P41162.S250	AVEPIPGRGGVLNVPI	AVEPIPGRGGVLNVPI	247	False	False	CDK1,CDK4,MAPK1,MAPK3,MAPK8		113
P41162	ETV3	ETS translocation variant 3	Homo sapiens (Human)	512	342	66.8	Eukaryota | Metazoa | Chordata | Craniata | Vertebrata | Euteleostomi | Mammalia | Eutheria | Euarchontoglires | Primates | Haplorrhini | Catarrhini | Hominidae | Homo	wt	wt_25174	mut_30681					AVSPIPGRGGVLNVPI	AVSPIPGRGGVLNVPI	247	False	False			176
P41182	BCL6	B-cell lymphoma 6 protein	Homo sapiens (Human)	706	321	45.5	Eukaryota | Metazoa | Chordata | Craniata | Vertebrata | Euteleostomi | Mammalia | Eutheria | Euarchontoglires | Primates | Haplorrhini | Catarrhini | Hominidae | Homo	mut	mut_49410	wt_40417	15	S	E	P41182.S333	PPNAPLNRKGLVSPQE	PPNAPLNRKGLVSPQE	317	False	False	CDK1,CDK2,CDK5,MAPK1,MAPK14,MAPK3,MAPK8		18
P41182	BCL6	B-cell lymphoma 6 protein	Homo sapiens (Human)	706	321	45.5	Eukaryota | Metazoa | Chordata | Craniata | Vertebrata | Euteleostomi | Mammalia | Eutheria | Euarchontoglires | Primates | Haplorrhini | Catarrhini | Hominidae | Homo	wt	wt_40417	mut_49410					PPNAPLNRKGLVSPQS	PPNAPLNRKGLVSPQS	317	False	False			8
P41182	BCL6	B-cell lymphoma 6 protein	Homo sapiens (Human)	706	321	45.5	Eukaryota | Metazoa | Chordata | Craniata | Vertebrata | Euteleostomi | Mammalia | Eutheria | Euarchontoglires | Primates | Haplorrhini | Catarrhini | Hominidae | Homo	mut	mut_49409	wt_40416	11	S	E	P41182.S333	PLNRKGLVSPQEPQKS	PLNRKGLVSPQEPQKS	321	False	False	CDK1,CDK2,CDK5,MAPK1,MAPK14,MAPK3,MAPK8		1
P41182	BCL6	B-cell lymphoma 6 protein	Homo sapiens (Human)	706	321	45.5	Eukaryota | Metazoa | Chordata | Craniata | Vertebrata | Euteleostomi | Mammalia | Eutheria | Euarchontoglires | Primates | Haplorrhini | Catarrhini | Hominidae | Homo	wt	wt_40416	mut_49409					PLNRKGLVSPQSPQKS	PLNRKGLVSPQSPQKS	321	False	False			1
P41182	BCL6	B-cell lymphoma 6 protein	Homo sapiens (Human)	706	321	45.5	Eukaryota | Metazoa | Chordata | Craniata | Vertebrata | Euteleostomi | Mammalia | Eutheria | Euarchontoglires | Primates | Haplorrhini | Catarrhini | Hominidae | Homo	mut	mut_49412	wt_40419	7	S	E	P41182.S333	KGLVSPQEPQKSDCQP	KGLVSPQEPQKSDAQP	325	False	False	CDK1,CDK2,CDK5,MAPK1,MAPK14,MAPK3,MAPK8		8
P41182	BCL6	B-cell lymphoma 6 protein	Homo sapiens (Human)	706	321	45.5	Eukaryota | Metazoa | Chordata | Craniata | Vertebrata | Euteleostomi | Mammalia | Eutheria | Euarchontoglires | Primates | Haplorrhini | Catarrhini | Hominidae | Homo	wt	wt_40419	mut_49412					KGLVSPQSPQKSDCQP	KGLVSPQSPQKSDAQP	325	False	False			6
P41182	BCL6	B-cell lymphoma 6 protein	Homo sapiens (Human)	706	321	45.5	Eukaryota | Metazoa | Chordata | Craniata | Vertebrata | Euteleostomi | Mammalia | Eutheria | Euarchontoglires | Primates | Haplorrhini | Catarrhini | Hominidae | Homo	mut	mut_49411	wt_40418	3	S	E	P41182.S333	SPQEPQKSDCQPNSPT	SPQEPQKSDAQPNSPT	329	False	False	CDK1,CDK2,CDK5,MAPK1,MAPK14,MAPK3,MAPK8		5
P41182	BCL6	B-cell lymphoma 6 protein	Homo sapiens (Human)	706	321	45.5	Eukaryota | Metazoa | Chordata | Craniata | Vertebrata | Euteleostomi | Mammalia | Eutheria | Euarchontoglires | Primates | Haplorrhini | Catarrhini | Hominidae | Homo	mut	mut_49413	wt_40418	13	S	E	P41182.S343	SPQSPQKSDCQPNEPT	SPQSPQKSDAQPNEPT	329	False	False	CDK1,MAPK1,MAPK14,MAPK3,MAPK8		6
P41182	BCL6	B-cell lymphoma 6 protein	Homo sapiens (Human)	706	321	45.5	Eukaryota | Metazoa | Chordata | Craniata | Vertebrata | Euteleostomi | Mammalia | Eutheria | Euarchontoglires | Primates | Haplorrhini | Catarrhini | Hominidae | Homo	wt	wt_40418	mut_49411;mut_49413					SPQSPQKSDCQPNSPT	SPQSPQKSDAQPNSPT	329	False	False			5
P41182	BCL6	B-cell lymphoma 6 protein	Homo sapiens (Human)	706	321	45.5	Eukaryota | Metazoa | Chordata | Craniata | Vertebrata | Euteleostomi | Mammalia | Eutheria | Euarchontoglires | Primates | Haplorrhini | Catarrhini | Hominidae | Homo	mut	mut_49414	wt_40420	9	S	E	P41182.S343	PQKSDCQPNEPTESCS	PQKSDAQPNEPTESAS	333	False	False	CDK1,MAPK1,MAPK14,MAPK3,MAPK8		2
P41182	BCL6	B-cell lymphoma 6 protein	Homo sapiens (Human)	706	321	45.5	Eukaryota | Metazoa | Chordata | Craniata | Vertebrata | Euteleostomi | Mammalia | Eutheria | Euarchontoglires | Primates | Haplorrhini | Catarrhini | Hominidae | Homo	wt	wt_40420	mut_49414					PQKSDCQPNSPTESCS	PQKSDAQPNSPTESAS	333	False	False			1
P41182	BCL6	B-cell lymphoma 6 protein	Homo sapiens (Human)	706	321	45.5	Eukaryota | Metazoa | Chordata | Craniata | Vertebrata | Euteleostomi | Mammalia | Eutheria | Euarchontoglires | Primates | Haplorrhini | Catarrhini | Hominidae | Homo	mut	mut_49416	wt_40422	5	S	E	P41182.S343	DCQPNEPTESCSSKNA	DAQPNEPTESASSKNA	337	False	False	CDK1,MAPK1,MAPK14,MAPK3,MAPK8		8
P41182	BCL6	B-cell lymphoma 6 protein	Homo sapiens (Human)	706	321	45.5	Eukaryota | Metazoa | Chordata | Craniata | Vertebrata | Euteleostomi | Mammalia | Eutheria | Euarchontoglires | Primates | Haplorrhini | Catarrhini | Hominidae | Homo	wt	wt_40422	mut_49416					DCQPNSPTESCSSKNA	DAQPNSPTESASSKNA	337	False	False			4
P41182	BCL6	B-cell lymphoma 6 protein	Homo sapiens (Human)	706	321	45.5	Eukaryota | Metazoa | Chordata | Craniata | Vertebrata | Euteleostomi | Mammalia | Eutheria | Euarchontoglires | Primates | Haplorrhini | Catarrhini | Hominidae | Homo	mut	mut_49415	wt_40421	1	S	E	P41182.S343	NEPTESCSSKNACILQ	NEPTESASSKNAAILQ	341	False	False	CDK1,MAPK1,MAPK14,MAPK3,MAPK8		44
P41182	BCL6	B-cell lymphoma 6 protein	Homo sapiens (Human)	706	321	45.5	Eukaryota | Metazoa | Chordata | Craniata | Vertebrata | Euteleostomi | Mammalia | Eutheria | Euarchontoglires | Primates | Haplorrhini | Catarrhini | Hominidae | Homo	wt	wt_40421	mut_49415					NSPTESCSSKNACILQ	NSPTESASSKNAAILQ	341	False	False			29
P41208	CETN2	Centrin-2	Homo sapiens (Human)	172	111	64.5	Eukaryota | Metazoa | Chordata | Craniata | Vertebrata | Euteleostomi | Mammalia | Eutheria | Euarchontoglires | Primates | Haplorrhini | Catarrhini | Hominidae | Homo	mut	mut_16706	wt_13901	12	S	E	P41208.S20	ANMASSSQRKRMEPKP	ANMASSSQRKRMEPKP	7	False	False	CDK1,MAPK3,MAPK8		6
P41208	CETN2	Centrin-2	Homo sapiens (Human)	172	111	64.5	Eukaryota | Metazoa | Chordata | Craniata | Vertebrata | Euteleostomi | Mammalia | Eutheria | Euarchontoglires | Primates | Haplorrhini | Catarrhini | Hominidae | Homo	wt	wt_13901	mut_16706					ANMASSSQRKRMSPKP	ANMASSSQRKRMSPKP	7	False	False			10
P41208	CETN2	Centrin-2	Homo sapiens (Human)	172	111	64.5	Eukaryota | Metazoa | Chordata | Craniata | Vertebrata | Euteleostomi | Mammalia | Eutheria | Euarchontoglires | Primates | Haplorrhini | Catarrhini | Hominidae | Homo	mut	mut_16705	wt_13900	8	S	E	P41208.S20	SSSQRKRMEPKPELTE	SSSQRKRMEPKPELTE	11	False	False	CDK1,MAPK3,MAPK8		13
P41208	CETN2	Centrin-2	Homo sapiens (Human)	172	111	64.5	Eukaryota | Metazoa | Chordata | Craniata | Vertebrata | Euteleostomi | Mammalia | Eutheria | Euarchontoglires | Primates | Haplorrhini | Catarrhini | Hominidae | Homo	wt	wt_13900	mut_16705					SSSQRKRMSPKPELTE	SSSQRKRMSPKPELTE	11	False	False			8
P41208	CETN2	Centrin-2	Homo sapiens (Human)	172	111	64.5	Eukaryota | Metazoa | Chordata | Craniata | Vertebrata | Euteleostomi | Mammalia | Eutheria | Euarchontoglires | Primates | Haplorrhini | Catarrhini | Hominidae | Homo	mut	mut_16703	wt_13898	4	S	E	P41208.S20	RKRMEPKPELTEEQKQ	RKRMEPKPELTEEQKQ	15	False	False	CDK1,MAPK3,MAPK8		4
P41208	CETN2	Centrin-2	Homo sapiens (Human)	172	111	64.5	Eukaryota | Metazoa | Chordata | Craniata | Vertebrata | Euteleostomi | Mammalia | Eutheria | Euarchontoglires | Primates | Haplorrhini | Catarrhini | Hominidae | Homo	wt	wt_13898	mut_16703					RKRMSPKPELTEEQKQ	RKRMSPKPELTEEQKQ	15	False	False			10
P41208	CETN2	Centrin-2	Homo sapiens (Human)	172	111	64.5	Eukaryota | Metazoa | Chordata | Craniata | Vertebrata | Euteleostomi | Mammalia | Eutheria | Euarchontoglires | Primates | Haplorrhini | Catarrhini | Hominidae | Homo	mut	mut_16704	wt_13899	0	S	E	P41208.S20	EPKPELTEEQKQEIRE	EPKPELTEEQKQEIRE	19	False	False	CDK1,MAPK3,MAPK8		6
P41208	CETN2	Centrin-2	Homo sapiens (Human)	172	111	64.5	Eukaryota | Metazoa | Chordata | Craniata | Vertebrata | Euteleostomi | Mammalia | Eutheria | Euarchontoglires | Primates | Haplorrhini | Catarrhini | Hominidae | Homo	wt	wt_13899	mut_16704					SPKPELTEEQKQEIRE	SPKPELTEEQKQEIRE	19	False	False			8
P41212	ETV6	Transcription factor ETV6	Homo sapiens (Human)	452	260	57.5	Eukaryota | Metazoa | Chordata | Craniata | Vertebrata | Euteleostomi | Mammalia | Eutheria | Euarchontoglires | Primates | Haplorrhini | Catarrhini | Hominidae | Homo	mut	mut_07330	wt_06077	14	T	E	P41212.T18	TPAQCSIKQERISYEP	TPAQASIKQERISYEP	3	False	False	CDK1,MAPK1,MAPK3,MAPK8		3
P41212	ETV6	Transcription factor ETV6	Homo sapiens (Human)	452	260	57.5	Eukaryota | Metazoa | Chordata | Craniata | Vertebrata | Euteleostomi | Mammalia | Eutheria | Euarchontoglires | Primates | Haplorrhini | Catarrhini | Hominidae | Homo	wt	wt_06077	mut_07330					TPAQCSIKQERISYTP	TPAQASIKQERISYTP	3	False	False			12
P41212	ETV6	Transcription factor ETV6	Homo sapiens (Human)	452	260	57.5	Eukaryota | Metazoa | Chordata | Craniata | Vertebrata | Euteleostomi | Mammalia | Eutheria | Euarchontoglires | Primates | Haplorrhini | Catarrhini | Hominidae | Homo	mut	mut_07331	wt_06078	10	T	E	P41212.T18	CSIKQERISYEPPESP	ASIKQERISYEPPESP	7	False	False	CDK1,MAPK1,MAPK3,MAPK8		3
P41212	ETV6	Transcription factor ETV6	Homo sapiens (Human)	452	260	57.5	Eukaryota | Metazoa | Chordata | Craniata | Vertebrata | Euteleostomi | Mammalia | Eutheria | Euarchontoglires | Primates | Haplorrhini | Catarrhini | Hominidae | Homo	mut	mut_07342	wt_06078	14	S	E	P41212.S22	CSIKQERISYTPPEEP	ASIKQERISYTPPEEP	7	False	False	CDK1,CDK2,CDK4,CDK5,MAPK1,MAPK14,MAPK3,MAPK8		0
P41212	ETV6	Transcription factor ETV6	Homo sapiens (Human)	452	260	57.5	Eukaryota | Metazoa | Chordata | Craniata | Vertebrata | Euteleostomi | Mammalia | Eutheria | Euarchontoglires | Primates | Haplorrhini | Catarrhini | Hominidae | Homo	wt	wt_06078	mut_07331;mut_07342					CSIKQERISYTPPESP	ASIKQERISYTPPESP	7	False	False			5
P41212	ETV6	Transcription factor ETV6	Homo sapiens (Human)	452	260	57.5	Eukaryota | Metazoa | Chordata | Craniata | Vertebrata | Euteleostomi | Mammalia | Eutheria | Euarchontoglires | Primates | Haplorrhini | Catarrhini | Hominidae | Homo	mut	mut_07328	wt_06075	6	T	E	P41212.T18	QERISYEPPESPVPSY	QERISYEPPESPVPSY	11	False	False	CDK1,MAPK1,MAPK3,MAPK8		22
P41212	ETV6	Transcription factor ETV6	Homo sapiens (Human)	452	260	57.5	Eukaryota | Metazoa | Chordata | Craniata | Vertebrata | Euteleostomi | Mammalia | Eutheria | Euarchontoglires | Primates | Haplorrhini | Catarrhini | Hominidae | Homo	mut	mut_07341	wt_06075	10	S	E	P41212.S22	QERISYTPPEEPVPSY	QERISYTPPEEPVPSY	11	False	False	CDK1,CDK2,CDK4,CDK5,MAPK1,MAPK14,MAPK3,MAPK8		31
P41212	ETV6	Transcription factor ETV6	Homo sapiens (Human)	452	260	57.5	Eukaryota | Metazoa | Chordata | Craniata | Vertebrata | Euteleostomi | Mammalia | Eutheria | Euarchontoglires | Primates | Haplorrhini | Catarrhini | Hominidae | Homo	wt	wt_06075	mut_07328;mut_07341					QERISYTPPESPVPSY	QERISYTPPESPVPSY	11	False	False			13
P41212	ETV6	Transcription factor ETV6	Homo sapiens (Human)	452	260	57.5	Eukaryota | Metazoa | Chordata | Craniata | Vertebrata | Euteleostomi | Mammalia | Eutheria | Euarchontoglires | Primates | Haplorrhini | Catarrhini | Hominidae | Homo	mut	mut_07329	wt_06076	2	T	E	P41212.T18	SYEPPESPVPSYASST	SYEPPESPVPSYASST	15	False	False	CDK1,MAPK1,MAPK3,MAPK8		5
P41212	ETV6	Transcription factor ETV6	Homo sapiens (Human)	452	260	57.5	Eukaryota | Metazoa | Chordata | Craniata | Vertebrata | Euteleostomi | Mammalia | Eutheria | Euarchontoglires | Primates | Haplorrhini | Catarrhini | Hominidae | Homo	mut	mut_07339	wt_06076	6	S	E	P41212.S22	SYTPPEEPVPSYASST	SYTPPEEPVPSYASST	15	False	False	CDK1,CDK2,CDK4,CDK5,MAPK1,MAPK14,MAPK3,MAPK8		5
P41212	ETV6	Transcription factor ETV6	Homo sapiens (Human)	452	260	57.5	Eukaryota | Metazoa | Chordata | Craniata | Vertebrata | Euteleostomi | Mammalia | Eutheria | Euarchontoglires | Primates | Haplorrhini | Catarrhini | Hominidae | Homo	wt	wt_06076	mut_07329;mut_07339					SYTPPESPVPSYASST	SYTPPESPVPSYASST	15	False	False			1
P41212	ETV6	Transcription factor ETV6	Homo sapiens (Human)	452	260	57.5	Eukaryota | Metazoa | Chordata | Craniata | Vertebrata | Euteleostomi | Mammalia | Eutheria | Euarchontoglires | Primates | Haplorrhini | Catarrhini | Hominidae | Homo	mut	mut_07340	wt_06086	2	S	E	P41212.S22	PEEPVPSYASSTPLHV	PEEPVPSYASSTPLHV	19	False	False	CDK1,CDK2,CDK4,CDK5,MAPK1,MAPK14,MAPK3,MAPK8		66
P41212	ETV6	Transcription factor ETV6	Homo sapiens (Human)	452	260	57.5	Eukaryota | Metazoa | Chordata | Craniata | Vertebrata | Euteleostomi | Mammalia | Eutheria | Euarchontoglires | Primates | Haplorrhini | Catarrhini | Hominidae | Homo	wt	wt_06086	mut_07340					PESPVPSYASSTPLHV	PESPVPSYASSTPLHV	19	False	False			62
P41212	ETV6	Transcription factor ETV6	Homo sapiens (Human)	452	260	57.5	Eukaryota | Metazoa | Chordata | Craniata | Vertebrata | Euteleostomi | Mammalia | Eutheria | Euarchontoglires | Primates | Haplorrhini | Catarrhini | Hominidae | Homo	mut	mut_07333	wt_06080	12	S	E	P41212.S131	HILKQRKPRILFEPFF	HILKQRKPRILFEPFF	118	False	False	CDK1,MAPK8		1
P41212	ETV6	Transcription factor ETV6	Homo sapiens (Human)	452	260	57.5	Eukaryota | Metazoa | Chordata | Craniata | Vertebrata | Euteleostomi | Mammalia | Eutheria | Euarchontoglires | Primates | Haplorrhini | Catarrhini | Hominidae | Homo	wt	wt_06080	mut_07333					HILKQRKPRILFSPFF	HILKQRKPRILFSPFF	118	False	False			2
P41212	ETV6	Transcription factor ETV6	Homo sapiens (Human)	452	260	57.5	Eukaryota | Metazoa | Chordata | Craniata | Vertebrata | Euteleostomi | Mammalia | Eutheria | Euarchontoglires | Primates | Haplorrhini | Catarrhini | Hominidae | Homo	mut	mut_07332	wt_06079	8	S	E	P41212.S131	QRKPRILFEPFFHPGN	QRKPRILFEPFFHPGN	122	False	False	CDK1,MAPK8		12
P41212	ETV6	Transcription factor ETV6	Homo sapiens (Human)	452	260	57.5	Eukaryota | Metazoa | Chordata | Craniata | Vertebrata | Euteleostomi | Mammalia | Eutheria | Euarchontoglires | Primates | Haplorrhini | Catarrhini | Hominidae | Homo	wt	wt_06079	mut_07332					QRKPRILFSPFFHPGN	QRKPRILFSPFFHPGN	122	False	False			15
P41212	ETV6	Transcription factor ETV6	Homo sapiens (Human)	452	260	57.5	Eukaryota | Metazoa | Chordata | Craniata | Vertebrata | Euteleostomi | Mammalia | Eutheria | Euarchontoglires | Primates | Haplorrhini | Catarrhini | Hominidae | Homo	mut	mut_07334	wt_06081	3	S	E	P41212.S131	ILFEPFFHPGNSIHTQ	ILFEPFFHPGNSIHTQ	127	False	False	CDK1,MAPK8		2
P41212	ETV6	Transcription factor ETV6	Homo sapiens (Human)	452	260	57.5	Eukaryota | Metazoa | Chordata | Craniata | Vertebrata | Euteleostomi | Mammalia | Eutheria | Euarchontoglires | Primates | Haplorrhini | Catarrhini | Hominidae | Homo	wt	wt_06081	mut_07334					ILFSPFFHPGNSIHTQ	ILFSPFFHPGNSIHTQ	127	False	False			2
P41212	ETV6	Transcription factor ETV6	Homo sapiens (Human)	452	260	57.5	Eukaryota | Metazoa | Chordata | Craniata | Vertebrata | Euteleostomi | Mammalia | Eutheria | Euarchontoglires | Primates | Haplorrhini | Catarrhini | Hominidae | Homo	mut	mut_07348	wt_06091	12	S	E	P41212.S184	NPPTIELLHRSREPIT	NPPTIELLHRSREPIT	171	False	False	CDK1,PRKD1		6
P41212	ETV6	Transcription factor ETV6	Homo sapiens (Human)	452	260	57.5	Eukaryota | Metazoa | Chordata | Craniata | Vertebrata | Euteleostomi | Mammalia | Eutheria | Euarchontoglires | Primates | Haplorrhini | Catarrhini | Hominidae | Homo	wt	wt_06091	mut_07348					NPPTIELLHRSRSPIT	NPPTIELLHRSRSPIT	171	False	False			5
P41212	ETV6	Transcription factor ETV6	Homo sapiens (Human)	452	260	57.5	Eukaryota | Metazoa | Chordata | Craniata | Vertebrata | Euteleostomi | Mammalia | Eutheria | Euarchontoglires | Primates | Haplorrhini | Catarrhini | Hominidae | Homo	mut	mut_07350	wt_06092	8	S	E	P41212.S184	IELLHRSREPITTNHR	IELLHRSREPITTNHR	175	False	False	CDK1,PRKD1		21
P41212	ETV6	Transcription factor ETV6	Homo sapiens (Human)	452	260	57.5	Eukaryota | Metazoa | Chordata | Craniata | Vertebrata | Euteleostomi | Mammalia | Eutheria | Euarchontoglires | Primates | Haplorrhini | Catarrhini | Hominidae | Homo	wt	wt_06092	mut_07350					IELLHRSRSPITTNHR	IELLHRSRSPITTNHR	175	False	False			33
P41212	ETV6	Transcription factor ETV6	Homo sapiens (Human)	452	260	57.5	Eukaryota | Metazoa | Chordata | Craniata | Vertebrata | Euteleostomi | Mammalia | Eutheria | Euarchontoglires | Primates | Haplorrhini | Catarrhini | Hominidae | Homo	mut	mut_07349	wt_06088	4	S	E	P41212.S184	HRSREPITTNHRPSPD	HRSREPITTNHRPSPD	179	False	False	CDK1,PRKD1		29
P41212	ETV6	Transcription factor ETV6	Homo sapiens (Human)	452	260	57.5	Eukaryota | Metazoa | Chordata | Craniata | Vertebrata | Euteleostomi | Mammalia | Eutheria | Euarchontoglires | Primates | Haplorrhini | Catarrhini | Hominidae | Homo	mut	mut_07344	wt_06088	13	S	E	P41212.S193	HRSRSPITTNHRPEPD	HRSRSPITTNHRPEPD	179	False	False	CDK1		14
P41212	ETV6	Transcription factor ETV6	Homo sapiens (Human)	452	260	57.5	Eukaryota | Metazoa | Chordata | Craniata | Vertebrata | Euteleostomi | Mammalia | Eutheria | Euarchontoglires | Primates | Haplorrhini | Catarrhini | Hominidae | Homo	wt	wt_06088	mut_07344;mut_07349					HRSRSPITTNHRPSPD	HRSRSPITTNHRPSPD	179	False	False			22
P41212	ETV6	Transcription factor ETV6	Homo sapiens (Human)	452	260	57.5	Eukaryota | Metazoa | Chordata | Craniata | Vertebrata | Euteleostomi | Mammalia | Eutheria | Euarchontoglires | Primates | Haplorrhini | Catarrhini | Hominidae | Homo	mut	mut_07347	wt_06090	0	S	E	P41212.S184	EPITTNHRPSPDPEQR	EPITTNHRPSPDPEQR	183	False	False	CDK1,PRKD1		5
P41212	ETV6	Transcription factor ETV6	Homo sapiens (Human)	452	260	57.5	Eukaryota | Metazoa | Chordata | Craniata | Vertebrata | Euteleostomi | Mammalia | Eutheria | Euarchontoglires | Primates | Haplorrhini | Catarrhini | Hominidae | Homo	mut	mut_07346	wt_06090	9	S	E	P41212.S193	SPITTNHRPEPDPEQR	SPITTNHRPEPDPEQR	183	False	False	CDK1		3
P41212	ETV6	Transcription factor ETV6	Homo sapiens (Human)	452	260	57.5	Eukaryota | Metazoa | Chordata | Craniata | Vertebrata | Euteleostomi | Mammalia | Eutheria | Euarchontoglires | Primates | Haplorrhini | Catarrhini | Hominidae | Homo	wt	wt_06090	mut_07346;mut_07347					SPITTNHRPSPDPEQR	SPITTNHRPSPDPEQR	183	False	False			9
P41212	ETV6	Transcription factor ETV6	Homo sapiens (Human)	452	260	57.5	Eukaryota | Metazoa | Chordata | Craniata | Vertebrata | Euteleostomi | Mammalia | Eutheria | Euarchontoglires | Primates | Haplorrhini | Catarrhini | Hominidae | Homo	mut	mut_07345	wt_06089	5	S	E	P41212.S193	TNHRPEPDPEQRPLRS	TNHRPEPDPEQRPLRS	187	False	False	CDK1		0
P41212	ETV6	Transcription factor ETV6	Homo sapiens (Human)	452	260	57.5	Eukaryota | Metazoa | Chordata | Craniata | Vertebrata | Euteleostomi | Mammalia | Eutheria | Euarchontoglires | Primates | Haplorrhini | Catarrhini | Hominidae | Homo	mut	mut_07351	wt_06089	15	S	E	P41212.S203	TNHRPSPDPEQRPLRE	TNHRPSPDPEQRPLRE	187	False	False	CDK1,MAPK1,MAPK3,MAPK8		12
P41212	ETV6	Transcription factor ETV6	Homo sapiens (Human)	452	260	57.5	Eukaryota | Metazoa | Chordata | Craniata | Vertebrata | Euteleostomi | Mammalia | Eutheria | Euarchontoglires | Primates | Haplorrhini | Catarrhini | Hominidae | Homo	wt	wt_06089	mut_07345;mut_07351					TNHRPSPDPEQRPLRS	TNHRPSPDPEQRPLRS	187	False	False			4
P41212	ETV6	Transcription factor ETV6	Homo sapiens (Human)	452	260	57.5	Eukaryota | Metazoa | Chordata | Craniata | Vertebrata | Euteleostomi | Mammalia | Eutheria | Euarchontoglires | Primates | Haplorrhini | Catarrhini | Hominidae | Homo	mut	mut_07343	wt_06087	1	S	E	P41212.S193	PEPDPEQRPLRSPLDN	PEPDPEQRPLRSPLDN	191	False	False	CDK1		6
P41212	ETV6	Transcription factor ETV6	Homo sapiens (Human)	452	260	57.5	Eukaryota | Metazoa | Chordata | Craniata | Vertebrata | Euteleostomi | Mammalia | Eutheria | Euarchontoglires | Primates | Haplorrhini | Catarrhini | Hominidae | Homo	mut	mut_07354	wt_06087	11	S	E	P41212.S203	PSPDPEQRPLREPLDN	PSPDPEQRPLREPLDN	191	False	False	CDK1,MAPK1,MAPK3,MAPK8		7
P41212	ETV6	Transcription factor ETV6	Homo sapiens (Human)	452	260	57.5	Eukaryota | Metazoa | Chordata | Craniata | Vertebrata | Euteleostomi | Mammalia | Eutheria | Euarchontoglires | Primates | Haplorrhini | Catarrhini | Hominidae | Homo	wt	wt_06087	mut_07343;mut_07354					PSPDPEQRPLRSPLDN	PSPDPEQRPLRSPLDN	191	False	False			11
P41212	ETV6	Transcription factor ETV6	Homo sapiens (Human)	452	260	57.5	Eukaryota | Metazoa | Chordata | Craniata | Vertebrata | Euteleostomi | Mammalia | Eutheria | Euarchontoglires | Primates | Haplorrhini | Catarrhini | Hominidae | Homo	mut	mut_07353	wt_06093	7	S	E	P41212.S203	PEQRPLREPLDNMIRR	PEQRPLREPLDNMIRR	195	False	False	CDK1,MAPK1,MAPK3,MAPK8		24
P41212	ETV6	Transcription factor ETV6	Homo sapiens (Human)	452	260	57.5	Eukaryota | Metazoa | Chordata | Craniata | Vertebrata | Euteleostomi | Mammalia | Eutheria | Euarchontoglires | Primates | Haplorrhini | Catarrhini | Hominidae | Homo	wt	wt_06093	mut_07353					PEQRPLRSPLDNMIRR	PEQRPLRSPLDNMIRR	195	False	False			13
P41212	ETV6	Transcription factor ETV6	Homo sapiens (Human)	452	260	57.5	Eukaryota | Metazoa | Chordata | Craniata | Vertebrata | Euteleostomi | Mammalia | Eutheria | Euarchontoglires | Primates | Haplorrhini | Catarrhini | Hominidae | Homo	mut	mut_07352	wt_06085	3	S	E	P41212.S203	PLREPLDNMIRRLSPA	PLREPLDNMIRRLSPA	199	False	False	CDK1,MAPK1,MAPK3,MAPK8		39
P41212	ETV6	Transcription factor ETV6	Homo sapiens (Human)	452	260	57.5	Eukaryota | Metazoa | Chordata | Craniata | Vertebrata | Euteleostomi | Mammalia | Eutheria | Euarchontoglires | Primates | Haplorrhini | Catarrhini | Hominidae | Homo	mut	mut_07338	wt_06085	13	S	E	P41212.S213	PLRSPLDNMIRRLEPA	PLRSPLDNMIRRLEPA	199	False	False	AURKB,CDK1,MAPK8,PRKACA		12
P41212	ETV6	Transcription factor ETV6	Homo sapiens (Human)	452	260	57.5	Eukaryota | Metazoa | Chordata | Craniata | Vertebrata | Euteleostomi | Mammalia | Eutheria | Euarchontoglires | Primates | Haplorrhini | Catarrhini | Hominidae | Homo	wt	wt_06085	mut_07338;mut_07352					PLRSPLDNMIRRLSPA	PLRSPLDNMIRRLSPA	199	False	False			28
P41212	ETV6	Transcription factor ETV6	Homo sapiens (Human)	452	260	57.5	Eukaryota | Metazoa | Chordata | Craniata | Vertebrata | Euteleostomi | Mammalia | Eutheria | Euarchontoglires | Primates | Haplorrhini | Catarrhini | Hominidae | Homo	mut	mut_07335	wt_06082	9	S	E	P41212.S213	PLDNMIRRLEPAERAQ	PLDNMIRRLEPAERAQ	203	False	False	AURKB,CDK1,MAPK8,PRKACA		14
P41212	ETV6	Transcription factor ETV6	Homo sapiens (Human)	452	260	57.5	Eukaryota | Metazoa | Chordata | Craniata | Vertebrata | Euteleostomi | Mammalia | Eutheria | Euarchontoglires | Primates | Haplorrhini | Catarrhini | Hominidae | Homo	wt	wt_06082	mut_07335					PLDNMIRRLSPAERAQ	PLDNMIRRLSPAERAQ	203	False	False			20
P41212	ETV6	Transcription factor ETV6	Homo sapiens (Human)	452	260	57.5	Eukaryota | Metazoa | Chordata | Craniata | Vertebrata | Euteleostomi | Mammalia | Eutheria | Euarchontoglires | Primates | Haplorrhini | Catarrhini | Hominidae | Homo	mut	mut_07337	wt_06084	5	S	E	P41212.S213	MIRRLEPAERAQGPRP	MIRRLEPAERAQGPRP	207	False	False	AURKB,CDK1,MAPK8,PRKACA		14
P41212	ETV6	Transcription factor ETV6	Homo sapiens (Human)	452	260	57.5	Eukaryota | Metazoa | Chordata | Craniata | Vertebrata | Euteleostomi | Mammalia | Eutheria | Euarchontoglires | Primates | Haplorrhini | Catarrhini | Hominidae | Homo	wt	wt_06084	mut_07337					MIRRLSPAERAQGPRP	MIRRLSPAERAQGPRP	207	False	False			25
P41212	ETV6	Transcription factor ETV6	Homo sapiens (Human)	452	260	57.5	Eukaryota | Metazoa | Chordata | Craniata | Vertebrata | Euteleostomi | Mammalia | Eutheria | Euarchontoglires | Primates | Haplorrhini | Catarrhini | Hominidae | Homo	mut	mut_07336	wt_06083	1	S	E	P41212.S213	LEPAERAQGPRPHQEN	LEPAERAQGPRPHQEN	211	False	False	AURKB,CDK1,MAPK8,PRKACA		6
P41212	ETV6	Transcription factor ETV6	Homo sapiens (Human)	452	260	57.5	Eukaryota | Metazoa | Chordata | Craniata | Vertebrata | Euteleostomi | Mammalia | Eutheria | Euarchontoglires | Primates | Haplorrhini | Catarrhini | Hominidae | Homo	wt	wt_06083	mut_07336					LSPAERAQGPRPHQEN	LSPAERAQGPRPHQEN	211	False	False			1
P41212	ETV6	Transcription factor ETV6	Homo sapiens (Human)	452	260	57.5	Eukaryota | Metazoa | Chordata | Craniata | Vertebrata | Euteleostomi | Mammalia | Eutheria | Euarchontoglires | Primates | Haplorrhini | Catarrhini | Hominidae | Homo	mut	mut_07324	wt_06071	13	S	E	P41212.S257	HCPASSESHPKPSEPR	HAPASSESHPKPSEPR	243	False	False	N/A		1
P41212	ETV6	Transcription factor ETV6	Homo sapiens (Human)	452	260	57.5	Eukaryota | Metazoa | Chordata | Craniata | Vertebrata | Euteleostomi | Mammalia | Eutheria | Euarchontoglires | Primates | Haplorrhini | Catarrhini | Hominidae | Homo	wt	wt_06071	mut_07324					HCPASSESHPKPSSPR	HAPASSESHPKPSSPR	243	False	False			2
P41212	ETV6	Transcription factor ETV6	Homo sapiens (Human)	452	260	57.5	Eukaryota | Metazoa | Chordata | Craniata | Vertebrata | Euteleostomi | Mammalia | Eutheria | Euarchontoglires | Primates | Haplorrhini | Catarrhini | Hominidae | Homo	mut	mut_07327	wt_06074	9	S	E	P41212.S257	SSESHPKPSEPRQEST	SSESHPKPSEPRQEST	247	False	False	N/A		2
P41212	ETV6	Transcription factor ETV6	Homo sapiens (Human)	452	260	57.5	Eukaryota | Metazoa | Chordata | Craniata | Vertebrata | Euteleostomi | Mammalia | Eutheria | Euarchontoglires | Primates | Haplorrhini | Catarrhini | Hominidae | Homo	wt	wt_06074	mut_07327					SSESHPKPSSPRQEST	SSESHPKPSSPRQEST	247	False	False			3
P41212	ETV6	Transcription factor ETV6	Homo sapiens (Human)	452	260	57.5	Eukaryota | Metazoa | Chordata | Craniata | Vertebrata | Euteleostomi | Mammalia | Eutheria | Euarchontoglires | Primates | Haplorrhini | Catarrhini | Hominidae | Homo	mut	mut_07325	wt_06072	5	S	E	P41212.S257	HPKPSEPRQESTRVIQ	HPKPSEPRQESTRVIQ	251	False	False	N/A		26
P41212	ETV6	Transcription factor ETV6	Homo sapiens (Human)	452	260	57.5	Eukaryota | Metazoa | Chordata | Craniata | Vertebrata | Euteleostomi | Mammalia | Eutheria | Euarchontoglires | Primates | Haplorrhini | Catarrhini | Hominidae | Homo	wt	wt_06072	mut_07325					HPKPSSPRQESTRVIQ	HPKPSSPRQESTRVIQ	251	False	False			20
P41212	ETV6	Transcription factor ETV6	Homo sapiens (Human)	452	260	57.5	Eukaryota | Metazoa | Chordata | Craniata | Vertebrata | Euteleostomi | Mammalia | Eutheria | Euarchontoglires | Primates | Haplorrhini | Catarrhini | Hominidae | Homo	mut	mut_07326	wt_06073	1	S	E	P41212.S257	SEPRQESTRVIQLMPS	SEPRQESTRVIQLMPS	255	False	False	N/A		3
P41212	ETV6	Transcription factor ETV6	Homo sapiens (Human)	452	260	57.5	Eukaryota | Metazoa | Chordata | Craniata | Vertebrata | Euteleostomi | Mammalia | Eutheria | Euarchontoglires | Primates | Haplorrhini | Catarrhini | Hominidae | Homo	wt	wt_06073	mut_07326					SSPRQESTRVIQLMPS	SSPRQESTRVIQLMPS	255	False	False			10
P41214	EIF2D	Eukaryotic translation initiation factor 2D	Homo sapiens (Human)	584	154	26.4	Eukaryota | Metazoa | Chordata | Craniata | Vertebrata | Euteleostomi | Mammalia | Eutheria | Euarchontoglires | Primates | Haplorrhini | Catarrhini | Hominidae | Homo	mut	mut_19105	wt_15892	10	S	E	P41214.S361	RITSFVIPEPEPTSQT	RITSFVIPEPEPTSQT	350	False	False	CDK1,MAPK1,MAPK3,MAPK8		3
P41214	EIF2D	Eukaryotic translation initiation factor 2D	Homo sapiens (Human)	584	154	26.4	Eukaryota | Metazoa | Chordata | Craniata | Vertebrata | Euteleostomi | Mammalia | Eutheria | Euarchontoglires | Primates | Haplorrhini | Catarrhini | Hominidae | Homo	wt	wt_15892	mut_19105					RITSFVIPEPSPTSQT	RITSFVIPEPSPTSQT	350	False	False			8
P41214	EIF2D	Eukaryotic translation initiation factor 2D	Homo sapiens (Human)	584	154	26.4	Eukaryota | Metazoa | Chordata | Craniata | Vertebrata | Euteleostomi | Mammalia | Eutheria | Euarchontoglires | Primates | Haplorrhini | Catarrhini | Hominidae | Homo	mut	mut_19103	wt_15890	6	S	E	P41214.S361	FVIPEPEPTSQTIQEG	FVIPEPEPTSQTIQEG	354	False	False	CDK1,MAPK1,MAPK3,MAPK8		1
P41214	EIF2D	Eukaryotic translation initiation factor 2D	Homo sapiens (Human)	584	154	26.4	Eukaryota | Metazoa | Chordata | Craniata | Vertebrata | Euteleostomi | Mammalia | Eutheria | Euarchontoglires | Primates | Haplorrhini | Catarrhini | Hominidae | Homo	wt	wt_15890	mut_19103					FVIPEPSPTSQTIQEG	FVIPEPSPTSQTIQEG	354	False	False			0
P41214	EIF2D	Eukaryotic translation initiation factor 2D	Homo sapiens (Human)	584	154	26.4	Eukaryota | Metazoa | Chordata | Craniata | Vertebrata | Euteleostomi | Mammalia | Eutheria | Euarchontoglires | Primates | Haplorrhini | Catarrhini | Hominidae | Homo	mut	mut_19104	wt_15891	2	S	E	P41214.S361	EPEPTSQTIQEGSREQ	EPEPTSQTIQEGSREQ	358	False	False	CDK1,MAPK1,MAPK3,MAPK8		56
P41214	EIF2D	Eukaryotic translation initiation factor 2D	Homo sapiens (Human)	584	154	26.4	Eukaryota | Metazoa | Chordata | Craniata | Vertebrata | Euteleostomi | Mammalia | Eutheria | Euarchontoglires | Primates | Haplorrhini | Catarrhini | Hominidae | Homo	wt	wt_15891	mut_19104					EPSPTSQTIQEGSREQ	EPSPTSQTIQEGSREQ	358	False	False			17
P41219	PRPH	Peripherin	Homo sapiens (Human)	470	256	54.5	Eukaryota | Metazoa | Chordata | Craniata | Vertebrata | Euteleostomi | Mammalia | Eutheria | Euarchontoglires | Primates | Haplorrhini | Catarrhini | Hominidae | Homo	mut	mut_00983	wt_00783	14	S	E	P41219.S50	SSSRFSSSRLLGSAEP	SSSRFSSSRLLGSAEP	35	False	False	CDK1,CDK2,MAPK1,MAPK14,MAPK3,MAPK8,MAPK9		13
P41219	PRPH	Peripherin	Homo sapiens (Human)	470	256	54.5	Eukaryota | Metazoa | Chordata | Craniata | Vertebrata | Euteleostomi | Mammalia | Eutheria | Euarchontoglires | Primates | Haplorrhini | Catarrhini | Hominidae | Homo	wt	wt_00783	mut_00983					SSSRFSSSRLLGSASP	SSSRFSSSRLLGSASP	35	False	False			21
P41219	PRPH	Peripherin	Homo sapiens (Human)	470	256	54.5	Eukaryota | Metazoa | Chordata | Craniata | Vertebrata | Euteleostomi | Mammalia | Eutheria | Euarchontoglires | Primates | Haplorrhini | Catarrhini | Hominidae | Homo	mut	mut_00985	wt_00785	10	S	E	P41219.S50	FSSSRLLGSAEPSSSV	FSSSRLLGSAEPSSSV	39	False	False	CDK1,CDK2,MAPK1,MAPK14,MAPK3,MAPK8,MAPK9		16
P41219	PRPH	Peripherin	Homo sapiens (Human)	470	256	54.5	Eukaryota | Metazoa | Chordata | Craniata | Vertebrata | Euteleostomi | Mammalia | Eutheria | Euarchontoglires | Primates | Haplorrhini | Catarrhini | Hominidae | Homo	wt	wt_00785	mut_00985					FSSSRLLGSASPSSSV	FSSSRLLGSASPSSSV	39	False	False			19
P41219	PRPH	Peripherin	Homo sapiens (Human)	470	256	54.5	Eukaryota | Metazoa | Chordata | Craniata | Vertebrata | Euteleostomi | Mammalia | Eutheria | Euarchontoglires | Primates | Haplorrhini | Catarrhini | Hominidae | Homo	mut	mut_00982	wt_00782	6	S	E	P41219.S50	RLLGSAEPSSSVRLGS	RLLGSAEPSSSVRLGS	43	False	False	CDK1,CDK2,MAPK1,MAPK14,MAPK3,MAPK8,MAPK9		35
P41219	PRPH	Peripherin	Homo sapiens (Human)	470	256	54.5	Eukaryota | Metazoa | Chordata | Craniata | Vertebrata | Euteleostomi | Mammalia | Eutheria | Euarchontoglires | Primates | Haplorrhini | Catarrhini | Hominidae | Homo	wt	wt_00782	mut_00982					RLLGSASPSSSVRLGS	RLLGSASPSSSVRLGS	43	False	False			19
P41219	PRPH	Peripherin	Homo sapiens (Human)	470	256	54.5	Eukaryota | Metazoa | Chordata | Craniata | Vertebrata | Euteleostomi | Mammalia | Eutheria | Euarchontoglires | Primates | Haplorrhini | Catarrhini | Hominidae | Homo	mut	mut_00984	wt_00784	2	S	E	P41219.S50	SAEPSSSVRLGSFRSP	SAEPSSSVRLGSFRSP	47	False	False	CDK1,CDK2,MAPK1,MAPK14,MAPK3,MAPK8,MAPK9		31
P41219	PRPH	Peripherin	Homo sapiens (Human)	470	256	54.5	Eukaryota | Metazoa | Chordata | Craniata | Vertebrata | Euteleostomi | Mammalia | Eutheria | Euarchontoglires | Primates | Haplorrhini | Catarrhini | Hominidae | Homo	wt	wt_00784	mut_00984					SASPSSSVRLGSFRSP	SASPSSSVRLGSFRSP	47	False	False			46
P41225	SOX3	Transcription factor SOX-3	Homo sapiens (Human)	446	348	78	Eukaryota | Metazoa | Chordata | Craniata | Vertebrata | Euteleostomi | Mammalia | Eutheria | Euarchontoglires | Primates | Haplorrhini | Catarrhini | Hominidae | Homo	mut	mut_47125	wt_38540	12	S	E	P41225.S380	GPMGSVVKSEPSEPPP	GPMGSVVKSEPSEPPP	367	False	False	CDK1,CDK2,CDK4,CDK5,MAPK1,MAPK12,MAPK14,MAPK3,MAPK8,MAPK9		34
P41225	SOX3	Transcription factor SOX-3	Homo sapiens (Human)	446	348	78	Eukaryota | Metazoa | Chordata | Craniata | Vertebrata | Euteleostomi | Mammalia | Eutheria | Euarchontoglires | Primates | Haplorrhini | Catarrhini | Hominidae | Homo	wt	wt_38540	mut_47125					GPMGSVVKSEPSSPPP	GPMGSVVKSEPSSPPP	367	False	False			18
P41225	SOX3	Transcription factor SOX-3	Homo sapiens (Human)	446	348	78	Eukaryota | Metazoa | Chordata | Craniata | Vertebrata | Euteleostomi | Mammalia | Eutheria | Euarchontoglires | Primates | Haplorrhini | Catarrhini | Hominidae | Homo	mut	mut_47124	wt_38539	8	S	E	P41225.S380	SVVKSEPSEPPPAIAS	SVVKSEPSEPPPAIAS	371	False	False	CDK1,CDK2,CDK4,CDK5,MAPK1,MAPK12,MAPK14,MAPK3,MAPK8,MAPK9		6
P41225	SOX3	Transcription factor SOX-3	Homo sapiens (Human)	446	348	78	Eukaryota | Metazoa | Chordata | Craniata | Vertebrata | Euteleostomi | Mammalia | Eutheria | Euarchontoglires | Primates | Haplorrhini | Catarrhini | Hominidae | Homo	wt	wt_38539	mut_47124					SVVKSEPSSPPPAIAS	SVVKSEPSSPPPAIAS	371	False	False			6
P41225	SOX3	Transcription factor SOX-3	Homo sapiens (Human)	446	348	78	Eukaryota | Metazoa | Chordata | Craniata | Vertebrata | Euteleostomi | Mammalia | Eutheria | Euarchontoglires | Primates | Haplorrhini | Catarrhini | Hominidae | Homo	mut	mut_47122	wt_38537	4	S	E	P41225.S380	SEPSEPPPAIASHSQR	SEPSEPPPAIASHSQR	375	False	False	CDK1,CDK2,CDK4,CDK5,MAPK1,MAPK12,MAPK14,MAPK3,MAPK8,MAPK9		22
P41225	SOX3	Transcription factor SOX-3	Homo sapiens (Human)	446	348	78	Eukaryota | Metazoa | Chordata | Craniata | Vertebrata | Euteleostomi | Mammalia | Eutheria | Euarchontoglires | Primates | Haplorrhini | Catarrhini | Hominidae | Homo	wt	wt_38537	mut_47122					SEPSSPPPAIASHSQR	SEPSSPPPAIASHSQR	375	False	False			7
P41225	SOX3	Transcription factor SOX-3	Homo sapiens (Human)	446	348	78	Eukaryota | Metazoa | Chordata | Craniata | Vertebrata | Euteleostomi | Mammalia | Eutheria | Euarchontoglires | Primates | Haplorrhini | Catarrhini | Hominidae | Homo	mut	mut_47123	wt_38538	0	S	E	P41225.S380	EPPPAIASHSQRACLG	EPPPAIASHSQRAALG	379	False	False	CDK1,CDK2,CDK4,CDK5,MAPK1,MAPK12,MAPK14,MAPK3,MAPK8,MAPK9		25
P41225	SOX3	Transcription factor SOX-3	Homo sapiens (Human)	446	348	78	Eukaryota | Metazoa | Chordata | Craniata | Vertebrata | Euteleostomi | Mammalia | Eutheria | Euarchontoglires | Primates | Haplorrhini | Catarrhini | Hominidae | Homo	wt	wt_38538	mut_47123					SPPPAIASHSQRACLG	SPPPAIASHSQRAALG	379	False	False			51
P41227	NAA10	N-alpha-acetyltransferase 10	Homo sapiens (Human)	235	121	51.5	Eukaryota | Metazoa | Chordata | Craniata | Vertebrata | Euteleostomi | Mammalia | Eutheria | Euarchontoglires | Primates | Haplorrhini | Catarrhini | Hominidae | Homo	mut	mut_25058	wt_20725	14	S	E	P41227.S186	VLGAIENKVESKGNEP	VLGAIENKVESKGNEP	171	False	False	CDK1,CDK5,MAPK1,MAPK14,MAPK3,MAPK8		9
P41227	NAA10	N-alpha-acetyltransferase 10	Homo sapiens (Human)	235	121	51.5	Eukaryota | Metazoa | Chordata | Craniata | Vertebrata | Euteleostomi | Mammalia | Eutheria | Euarchontoglires | Primates | Haplorrhini | Catarrhini | Hominidae | Homo	wt	wt_20725	mut_25058					VLGAIENKVESKGNSP	VLGAIENKVESKGNSP	171	False	False			21
P41227	NAA10	N-alpha-acetyltransferase 10	Homo sapiens (Human)	235	121	51.5	Eukaryota | Metazoa | Chordata | Craniata | Vertebrata | Euteleostomi | Mammalia | Eutheria | Euarchontoglires | Primates | Haplorrhini | Catarrhini | Hominidae | Homo	mut	mut_25060	wt_20727	10	S	E	P41227.S186	IENKVESKGNEPPSSG	IENKVESKGNEPPSSG	175	False	False	CDK1,CDK5,MAPK1,MAPK14,MAPK3,MAPK8		6
P41227	NAA10	N-alpha-acetyltransferase 10	Homo sapiens (Human)	235	121	51.5	Eukaryota | Metazoa | Chordata | Craniata | Vertebrata | Euteleostomi | Mammalia | Eutheria | Euarchontoglires | Primates | Haplorrhini | Catarrhini | Hominidae | Homo	wt	wt_20727	mut_25060					IENKVESKGNSPPSSG	IENKVESKGNSPPSSG	175	False	False			7
P41227	NAA10	N-alpha-acetyltransferase 10	Homo sapiens (Human)	235	121	51.5	Eukaryota | Metazoa | Chordata | Craniata | Vertebrata | Euteleostomi | Mammalia | Eutheria | Euarchontoglires | Primates | Haplorrhini | Catarrhini | Hominidae | Homo	mut	mut_25059	wt_20726	6	S	E	P41227.S186	VESKGNEPPSSGEACR	VESKGNEPPSSGEAAR	179	False	False	CDK1,CDK5,MAPK1,MAPK14,MAPK3,MAPK8		10
P41227	NAA10	N-alpha-acetyltransferase 10	Homo sapiens (Human)	235	121	51.5	Eukaryota | Metazoa | Chordata | Craniata | Vertebrata | Euteleostomi | Mammalia | Eutheria | Euarchontoglires | Primates | Haplorrhini | Catarrhini | Hominidae | Homo	wt	wt_20726	mut_25059					VESKGNSPPSSGEACR	VESKGNSPPSSGEAAR	179	False	False			9
P41227	NAA10	N-alpha-acetyltransferase 10	Homo sapiens (Human)	235	121	51.5	Eukaryota | Metazoa | Chordata | Craniata | Vertebrata | Euteleostomi | Mammalia | Eutheria | Euarchontoglires | Primates | Haplorrhini | Catarrhini | Hominidae | Homo	mut	mut_25057	wt_20724	2	S	E	P41227.S186	GNEPPSSGEACREEKG	GNEPPSSGEAAREEKG	183	False	False	CDK1,CDK5,MAPK1,MAPK14,MAPK3,MAPK8		2
P41227	NAA10	N-alpha-acetyltransferase 10	Homo sapiens (Human)	235	121	51.5	Eukaryota | Metazoa | Chordata | Craniata | Vertebrata | Euteleostomi | Mammalia | Eutheria | Euarchontoglires | Primates | Haplorrhini | Catarrhini | Hominidae | Homo	wt	wt_20724	mut_25057					GNSPPSSGEACREEKG	GNSPPSSGEAAREEKG	183	False	False			1
P41227	NAA10	N-alpha-acetyltransferase 10	Homo sapiens (Human)	235	121	51.5	Eukaryota | Metazoa | Chordata | Craniata | Vertebrata | Euteleostomi | Mammalia | Eutheria | Euarchontoglires | Primates | Haplorrhini | Catarrhini | Hominidae | Homo	mut	mut_25064	wt_20731	13	S	E	P41227.S205	EACREEKGLAAEDEGG	EAAREEKGLAAEDEGG	191	False	False			1
P41227	NAA10	N-alpha-acetyltransferase 10	Homo sapiens (Human)	235	121	51.5	Eukaryota | Metazoa | Chordata | Craniata | Vertebrata | Euteleostomi | Mammalia | Eutheria | Euarchontoglires | Primates | Haplorrhini | Catarrhini | Hominidae | Homo	wt	wt_20731	mut_25064					EACREEKGLAAEDSGG	EAAREEKGLAAEDSGG	191	False	False			13
P41227	NAA10	N-alpha-acetyltransferase 10	Homo sapiens (Human)	235	121	51.5	Eukaryota | Metazoa | Chordata | Craniata | Vertebrata | Euteleostomi | Mammalia | Eutheria | Euarchontoglires | Primates | Haplorrhini | Catarrhini | Hominidae | Homo	mut	mut_25061	wt_20728	9	S	E	P41227.S205	EEKGLAAEDEGGDSKD	EEKGLAAEDEGGDSKD	195	False	False			1
P41227	NAA10	N-alpha-acetyltransferase 10	Homo sapiens (Human)	235	121	51.5	Eukaryota | Metazoa | Chordata | Craniata | Vertebrata | Euteleostomi | Mammalia | Eutheria | Euarchontoglires | Primates | Haplorrhini | Catarrhini | Hominidae | Homo	wt	wt_20728	mut_25061					EEKGLAAEDSGGDSKD	EEKGLAAEDSGGDSKD	195	False	False			2
P41227	NAA10	N-alpha-acetyltransferase 10	Homo sapiens (Human)	235	121	51.5	Eukaryota | Metazoa | Chordata | Craniata | Vertebrata | Euteleostomi | Mammalia | Eutheria | Euarchontoglires | Primates | Haplorrhini | Catarrhini | Hominidae | Homo	mut	mut_25063	wt_20730	5	S	E	P41227.S205	LAAEDEGGDSKDLSEV	LAAEDEGGDSKDLSEV	199	False	False			1
P41227	NAA10	N-alpha-acetyltransferase 10	Homo sapiens (Human)	235	121	51.5	Eukaryota | Metazoa | Chordata | Craniata | Vertebrata | Euteleostomi | Mammalia | Eutheria | Euarchontoglires | Primates | Haplorrhini | Catarrhini | Hominidae | Homo	wt	wt_20730	mut_25063					LAAEDSGGDSKDLSEV	LAAEDSGGDSKDLSEV	199	False	False			0
P41227	NAA10	N-alpha-acetyltransferase 10	Homo sapiens (Human)	235	121	51.5	Eukaryota | Metazoa | Chordata | Craniata | Vertebrata | Euteleostomi | Mammalia | Eutheria | Euarchontoglires | Primates | Haplorrhini | Catarrhini | Hominidae | Homo	mut	mut_25062	wt_20729	1	S	E	P41227.S205	DEGGDSKDLSEVSETT	DEGGDSKDLSEVSETT	203	False	False			4
P41227	NAA10	N-alpha-acetyltransferase 10	Homo sapiens (Human)	235	121	51.5	Eukaryota | Metazoa | Chordata | Craniata | Vertebrata | Euteleostomi | Mammalia | Eutheria | Euarchontoglires | Primates | Haplorrhini | Catarrhini | Hominidae | Homo	wt	wt_20729	mut_25062					DSGGDSKDLSEVSETT	DSGGDSKDLSEVSETT	203	False	False			15
P41229	KDM5C	Lysine-specific demethylase 5C	Homo sapiens (Human)	1560	518	33.2	Eukaryota | Metazoa | Chordata | Craniata | Vertebrata | Euteleostomi | Mammalia | Eutheria | Euarchontoglires | Primates | Haplorrhini | Catarrhini | Hominidae | Homo	mut	mut_46702	wt_38180	15	S	E	P41229.S301	TSPKTFLESKEELSHE	TSPKTFLESKEELSHE	285	False	False	CDK1,MAPK8		8
P41229	KDM5C	Lysine-specific demethylase 5C	Homo sapiens (Human)	1560	518	33.2	Eukaryota | Metazoa | Chordata | Craniata | Vertebrata | Euteleostomi | Mammalia | Eutheria | Euarchontoglires | Primates | Haplorrhini | Catarrhini | Hominidae | Homo	wt	wt_38180	mut_46702					TSPKTFLESKEELSHS	TSPKTFLESKEELSHS	285	False	False			7
P41229	KDM5C	Lysine-specific demethylase 5C	Homo sapiens (Human)	1560	518	33.2	Eukaryota | Metazoa | Chordata | Craniata | Vertebrata | Euteleostomi | Mammalia | Eutheria | Euarchontoglires | Primates | Haplorrhini | Catarrhini | Hominidae | Homo	mut	mut_46699	wt_38177	11	S	E	P41229.S301	TFLESKEELSHEPEPC	TFLESKEELSHEPEPA	289	False	False	CDK1,MAPK8		1
P41229	KDM5C	Lysine-specific demethylase 5C	Homo sapiens (Human)	1560	518	33.2	Eukaryota | Metazoa | Chordata | Craniata | Vertebrata | Euteleostomi | Mammalia | Eutheria | Euarchontoglires | Primates | Haplorrhini | Catarrhini | Hominidae | Homo	wt	wt_38177	mut_46699					TFLESKEELSHSPEPC	TFLESKEELSHSPEPA	289	False	False			1
P41229	KDM5C	Lysine-specific demethylase 5C	Homo sapiens (Human)	1560	518	33.2	Eukaryota | Metazoa | Chordata | Craniata | Vertebrata | Euteleostomi | Mammalia | Eutheria | Euarchontoglires | Primates | Haplorrhini | Catarrhini | Hominidae | Homo	mut	mut_46703	wt_38181	7	S	E	P41229.S301	SKEELSHEPEPCTKMT	SKEELSHEPEPATKMT	293	False	False	CDK1,MAPK8		0
P41229	KDM5C	Lysine-specific demethylase 5C	Homo sapiens (Human)	1560	518	33.2	Eukaryota | Metazoa | Chordata | Craniata | Vertebrata | Euteleostomi | Mammalia | Eutheria | Euarchontoglires | Primates | Haplorrhini | Catarrhini | Hominidae | Homo	wt	wt_38181	mut_46703					SKEELSHSPEPCTKMT	SKEELSHSPEPATKMT	293	False	False			2
P41229	KDM5C	Lysine-specific demethylase 5C	Homo sapiens (Human)	1560	518	33.2	Eukaryota | Metazoa | Chordata | Craniata | Vertebrata | Euteleostomi | Mammalia | Eutheria | Euarchontoglires | Primates | Haplorrhini | Catarrhini | Hominidae | Homo	mut	mut_46700	wt_38178	3	S	E	P41229.S301	LSHEPEPCTKMTMRLR	LSHEPEPATKMTMRLR	297	False	False	CDK1,MAPK8		13
P41229	KDM5C	Lysine-specific demethylase 5C	Homo sapiens (Human)	1560	518	33.2	Eukaryota | Metazoa | Chordata | Craniata | Vertebrata | Euteleostomi | Mammalia | Eutheria | Euarchontoglires | Primates | Haplorrhini | Catarrhini | Hominidae | Homo	wt	wt_38178	mut_46700					LSHSPEPCTKMTMRLR	LSHSPEPATKMTMRLR	297	False	False			14
P41229	KDM5C	Lysine-specific demethylase 5C	Homo sapiens (Human)	1560	518	33.2	Eukaryota | Metazoa | Chordata | Craniata | Vertebrata | Euteleostomi | Mammalia | Eutheria | Euarchontoglires | Primates | Haplorrhini | Catarrhini | Hominidae | Homo	mut	mut_46701	wt_38179	0	S	E	P41229.S301	EPEPCTKMTMRLRRNH	EPEPATKMTMRLRRNH	300	False	False	CDK1,MAPK8		42
P41229	KDM5C	Lysine-specific demethylase 5C	Homo sapiens (Human)	1560	518	33.2	Eukaryota | Metazoa | Chordata | Craniata | Vertebrata | Euteleostomi | Mammalia | Eutheria | Euarchontoglires | Primates | Haplorrhini | Catarrhini | Hominidae | Homo	wt	wt_38179	mut_46701					SPEPCTKMTMRLRRNH	SPEPATKMTMRLRRNH	300	False	False			29
P41231	P2RY2	P2Y purinoceptor 2	Homo sapiens (Human)	377	60	15.9	Eukaryota | Metazoa | Chordata | Craniata | Vertebrata | Euteleostomi | Mammalia | Eutheria | Euarchontoglires | Primates | Haplorrhini | Catarrhini | Hominidae | Homo	mut	mut_45286	wt_37036	14	S	E	P41231.S327	LVRFARDAKPPTGPEP	LVRFARDAKPPTGPEP	312	False	False	CDK1,CDK2,HIPK2,MAPK1,MAPK3,MAPK8		2
P41231	P2RY2	P2Y purinoceptor 2	Homo sapiens (Human)	377	60	15.9	Eukaryota | Metazoa | Chordata | Craniata | Vertebrata | Euteleostomi | Mammalia | Eutheria | Euarchontoglires | Primates | Haplorrhini | Catarrhini | Hominidae | Homo	wt	wt_37036	mut_45286					LVRFARDAKPPTGPSP	LVRFARDAKPPTGPSP	312	False	False			2
P41231	P2RY2	P2Y purinoceptor 2	Homo sapiens (Human)	377	60	15.9	Eukaryota | Metazoa | Chordata | Craniata | Vertebrata | Euteleostomi | Mammalia | Eutheria | Euarchontoglires | Primates | Haplorrhini | Catarrhini | Hominidae | Homo	mut	mut_45288	wt_37034	10	S	E	P41231.S327	ARDAKPPTGPEPATPA	ARDAKPPTGPEPATPA	316	False	False	CDK1,CDK2,HIPK2,MAPK1,MAPK3,MAPK8		21
P41231	P2RY2	P2Y purinoceptor 2	Homo sapiens (Human)	377	60	15.9	Eukaryota | Metazoa | Chordata | Craniata | Vertebrata | Euteleostomi | Mammalia | Eutheria | Euarchontoglires | Primates | Haplorrhini | Catarrhini | Hominidae | Homo	mut	mut_45284	wt_37034	13	T	E	P41231.T330	ARDAKPPTGPSPAEPA	ARDAKPPTGPSPAEPA	316	False	False	CDK1,CDK2,CDK4,CDK5,MAPK1,MAPK14,MAPK3,MAPK8		1
P41231	P2RY2	P2Y purinoceptor 2	Homo sapiens (Human)	377	60	15.9	Eukaryota | Metazoa | Chordata | Craniata | Vertebrata | Euteleostomi | Mammalia | Eutheria | Euarchontoglires | Primates | Haplorrhini | Catarrhini | Hominidae | Homo	wt	wt_37034	mut_45284;mut_45288					ARDAKPPTGPSPATPA	ARDAKPPTGPSPATPA	316	False	False			56
P41231	P2RY2	P2Y purinoceptor 2	Homo sapiens (Human)	377	60	15.9	Eukaryota | Metazoa | Chordata | Craniata | Vertebrata | Euteleostomi | Mammalia | Eutheria | Euarchontoglires | Primates | Haplorrhini | Catarrhini | Hominidae | Homo	mut	mut_45287	wt_37032	6	S	E	P41231.S327	KPPTGPEPATPARRRL	KPPTGPEPATPARRRL	320	False	False	CDK1,CDK2,HIPK2,MAPK1,MAPK3,MAPK8		36
P41231	P2RY2	P2Y purinoceptor 2	Homo sapiens (Human)	377	60	15.9	Eukaryota | Metazoa | Chordata | Craniata | Vertebrata | Euteleostomi | Mammalia | Eutheria | Euarchontoglires | Primates | Haplorrhini | Catarrhini | Hominidae | Homo	mut	mut_45282	wt_37032	9	T	E	P41231.T330	KPPTGPSPAEPARRRL	KPPTGPSPAEPARRRL	320	False	False	CDK1,CDK2,CDK4,CDK5,MAPK1,MAPK14,MAPK3,MAPK8		26
P41231	P2RY2	P2Y purinoceptor 2	Homo sapiens (Human)	377	60	15.9	Eukaryota | Metazoa | Chordata | Craniata | Vertebrata | Euteleostomi | Mammalia | Eutheria | Euarchontoglires | Primates | Haplorrhini | Catarrhini | Hominidae | Homo	wt	wt_37032	mut_45282;mut_45287					KPPTGPSPATPARRRL	KPPTGPSPATPARRRL	320	False	False			17
P41231	P2RY2	P2Y purinoceptor 2	Homo sapiens (Human)	377	60	15.9	Eukaryota | Metazoa | Chordata | Craniata | Vertebrata | Euteleostomi | Mammalia | Eutheria | Euarchontoglires | Primates | Haplorrhini | Catarrhini | Hominidae | Homo	mut	mut_45289	wt_37033	2	S	E	P41231.S327	GPEPATPARRRLGLRR	GPEPATPARRRLGLRR	324	False	False	CDK1,CDK2,HIPK2,MAPK1,MAPK3,MAPK8		25
P41231	P2RY2	P2Y purinoceptor 2	Homo sapiens (Human)	377	60	15.9	Eukaryota | Metazoa | Chordata | Craniata | Vertebrata | Euteleostomi | Mammalia | Eutheria | Euarchontoglires | Primates | Haplorrhini | Catarrhini | Hominidae | Homo	mut	mut_45283	wt_37033	5	T	E	P41231.T330	GPSPAEPARRRLGLRR	GPSPAEPARRRLGLRR	324	False	False	CDK1,CDK2,CDK4,CDK5,MAPK1,MAPK14,MAPK3,MAPK8		80
P41231	P2RY2	P2Y purinoceptor 2	Homo sapiens (Human)	377	60	15.9	Eukaryota | Metazoa | Chordata | Craniata | Vertebrata | Euteleostomi | Mammalia | Eutheria | Euarchontoglires | Primates | Haplorrhini | Catarrhini | Hominidae | Homo	wt	wt_37033	mut_45283;mut_45289					GPSPATPARRRLGLRR	GPSPATPARRRLGLRR	324	False	False			32
P41231	P2RY2	P2Y purinoceptor 2	Homo sapiens (Human)	377	60	15.9	Eukaryota | Metazoa | Chordata | Craniata | Vertebrata | Euteleostomi | Mammalia | Eutheria | Euarchontoglires | Primates | Haplorrhini | Catarrhini | Hominidae | Homo	mut	mut_45285	wt_37035	1	T	E	P41231.T330	AEPARRRLGLRRSDRT	AEPARRRLGLRRSDRT	328	False	False	CDK1,CDK2,CDK4,CDK5,MAPK1,MAPK14,MAPK3,MAPK8		4
P41231	P2RY2	P2Y purinoceptor 2	Homo sapiens (Human)	377	60	15.9	Eukaryota | Metazoa | Chordata | Craniata | Vertebrata | Euteleostomi | Mammalia | Eutheria | Euarchontoglires | Primates | Haplorrhini | Catarrhini | Hominidae | Homo	wt	wt_37035	mut_45285					ATPARRRLGLRRSDRT	ATPARRRLGLRRSDRT	328	False	False			2
P41235	HNF4A	Hepatocyte nuclear factor 4-alpha	Homo sapiens (Human)	474	127	26.8	Eukaryota | Metazoa | Chordata | Craniata | Vertebrata | Euteleostomi | Mammalia | Eutheria | Euarchontoglires | Primates | Haplorrhini | Catarrhini | Hominidae | Homo	mut	mut_19393	wt_16129	7	T	E	P41235.T166	EVLSRQIESPVSGING	EVLSRQIESPVSGING	158	False	False	PRKD1		16
P41235	HNF4A	Hepatocyte nuclear factor 4-alpha	Homo sapiens (Human)	474	127	26.8	Eukaryota | Metazoa | Chordata | Craniata | Vertebrata | Euteleostomi | Mammalia | Eutheria | Euarchontoglires | Primates | Haplorrhini | Catarrhini | Hominidae | Homo	mut	mut_19395	wt_16129	8	S	E	P41235.S167	EVLSRQITEPVSGING	EVLSRQITEPVSGING	158	False	False	CDK1,MAPK8		24
P41235	HNF4A	Hepatocyte nuclear factor 4-alpha	Homo sapiens (Human)	474	127	26.8	Eukaryota | Metazoa | Chordata | Craniata | Vertebrata | Euteleostomi | Mammalia | Eutheria | Euarchontoglires | Primates | Haplorrhini | Catarrhini | Hominidae | Homo	wt	wt_16129	mut_19393;mut_19395					EVLSRQITSPVSGING	EVLSRQITSPVSGING	158	False	False			14
P41235	HNF4A	Hepatocyte nuclear factor 4-alpha	Homo sapiens (Human)	474	127	26.8	Eukaryota | Metazoa | Chordata | Craniata | Vertebrata | Euteleostomi | Mammalia | Eutheria | Euarchontoglires | Primates | Haplorrhini | Catarrhini | Hominidae | Homo	mut	mut_19392	wt_16128	5	T	E	P41235.T166	LSRQIESPVSGINGDI	LSRQIESPVSGINGDI	160	False	False	PRKD1		11
P41235	HNF4A	Hepatocyte nuclear factor 4-alpha	Homo sapiens (Human)	474	127	26.8	Eukaryota | Metazoa | Chordata | Craniata | Vertebrata | Euteleostomi | Mammalia | Eutheria | Euarchontoglires | Primates | Haplorrhini | Catarrhini | Hominidae | Homo	mut	mut_19394	wt_16128	6	S	E	P41235.S167	LSRQITEPVSGINGDI	LSRQITEPVSGINGDI	160	False	False	CDK1,MAPK8		22
P41235	HNF4A	Hepatocyte nuclear factor 4-alpha	Homo sapiens (Human)	474	127	26.8	Eukaryota | Metazoa | Chordata | Craniata | Vertebrata | Euteleostomi | Mammalia | Eutheria | Euarchontoglires | Primates | Haplorrhini | Catarrhini | Hominidae | Homo	wt	wt_16128	mut_19392;mut_19394					LSRQITSPVSGINGDI	LSRQITSPVSGINGDI	160	False	False			28
P41235	HNF4A	Hepatocyte nuclear factor 4-alpha	Homo sapiens (Human)	474	127	26.8	Eukaryota | Metazoa | Chordata | Craniata | Vertebrata | Euteleostomi | Mammalia | Eutheria | Euarchontoglires | Primates | Haplorrhini | Catarrhini | Hominidae | Homo	mut	mut_19404	wt_16130	12	T	E	P41235.T429	MCEWPRPRGQAAEPET	MAEWPRPRGQAAEPET	416	False	False	CDK1,MAPK1,MAPK14,MAPK3,MAPK8		0
P41235	HNF4A	Hepatocyte nuclear factor 4-alpha	Homo sapiens (Human)	474	127	26.8	Eukaryota | Metazoa | Chordata | Craniata | Vertebrata | Euteleostomi | Mammalia | Eutheria | Euarchontoglires | Primates | Haplorrhini | Catarrhini | Hominidae | Homo	mut	mut_19396	wt_16130	15	T	E	P41235.T432	MCEWPRPRGQAATPEE	MAEWPRPRGQAATPEE	416	False	False	CDK1,CDK2,CDK4,CDK5,MAPK1,MAPK14,MAPK3,MAPK8		0
P41235	HNF4A	Hepatocyte nuclear factor 4-alpha	Homo sapiens (Human)	474	127	26.8	Eukaryota | Metazoa | Chordata | Craniata | Vertebrata | Euteleostomi | Mammalia | Eutheria | Euarchontoglires | Primates | Haplorrhini | Catarrhini | Hominidae | Homo	wt	wt_16130	mut_19396;mut_19404					MCEWPRPRGQAATPET	MAEWPRPRGQAATPET	416	False	False			0
P41235	HNF4A	Hepatocyte nuclear factor 4-alpha	Homo sapiens (Human)	474	127	26.8	Eukaryota | Metazoa | Chordata | Craniata | Vertebrata | Euteleostomi | Mammalia | Eutheria | Euarchontoglires | Primates | Haplorrhini | Catarrhini | Hominidae | Homo	mut	mut_19407	wt_16133	8	T	E	P41235.T429	PRPRGQAAEPETPQPS	PRPRGQAAEPETPQPS	420	False	False	CDK1,MAPK1,MAPK14,MAPK3,MAPK8		3
P41235	HNF4A	Hepatocyte nuclear factor 4-alpha	Homo sapiens (Human)	474	127	26.8	Eukaryota | Metazoa | Chordata | Craniata | Vertebrata | Euteleostomi | Mammalia | Eutheria | Euarchontoglires | Primates | Haplorrhini | Catarrhini | Hominidae | Homo	mut	mut_19399	wt_16133	11	T	E	P41235.T432	PRPRGQAATPEEPQPS	PRPRGQAATPEEPQPS	420	False	False	CDK1,CDK2,CDK4,CDK5,MAPK1,MAPK14,MAPK3,MAPK8		6
P41235	HNF4A	Hepatocyte nuclear factor 4-alpha	Homo sapiens (Human)	474	127	26.8	Eukaryota | Metazoa | Chordata | Craniata | Vertebrata | Euteleostomi | Mammalia | Eutheria | Euarchontoglires | Primates | Haplorrhini | Catarrhini | Hominidae | Homo	mut	mut_19403	wt_16133	15	S	E	P41235.S436	PRPRGQAATPETPQPE	PRPRGQAATPETPQPE	420	False	False	CDK1,CDK2,MAPK1,MAPK14,MAPK3,MAPK8		6
P41235	HNF4A	Hepatocyte nuclear factor 4-alpha	Homo sapiens (Human)	474	127	26.8	Eukaryota | Metazoa | Chordata | Craniata | Vertebrata | Euteleostomi | Mammalia | Eutheria | Euarchontoglires | Primates | Haplorrhini | Catarrhini | Hominidae | Homo	wt	wt_16133	mut_19399;mut_19403;mut_19407					PRPRGQAATPETPQPS	PRPRGQAATPETPQPS	420	False	False			2
P41235	HNF4A	Hepatocyte nuclear factor 4-alpha	Homo sapiens (Human)	474	127	26.8	Eukaryota | Metazoa | Chordata | Craniata | Vertebrata | Euteleostomi | Mammalia | Eutheria | Euarchontoglires | Primates | Haplorrhini | Catarrhini | Hominidae | Homo	mut	mut_19405	wt_16131	4	T	E	P41235.T429	GQAAEPETPQPSPPGG	GQAAEPETPQPSPPGG	424	False	False	CDK1,MAPK1,MAPK14,MAPK3,MAPK8		1
P41235	HNF4A	Hepatocyte nuclear factor 4-alpha	Homo sapiens (Human)	474	127	26.8	Eukaryota | Metazoa | Chordata | Craniata | Vertebrata | Euteleostomi | Mammalia | Eutheria | Euarchontoglires | Primates | Haplorrhini | Catarrhini | Hominidae | Homo	mut	mut_19397	wt_16131	7	T	E	P41235.T432	GQAATPEEPQPSPPGG	GQAATPEEPQPSPPGG	424	False	False	CDK1,CDK2,CDK4,CDK5,MAPK1,MAPK14,MAPK3,MAPK8		1
P41235	HNF4A	Hepatocyte nuclear factor 4-alpha	Homo sapiens (Human)	474	127	26.8	Eukaryota | Metazoa | Chordata | Craniata | Vertebrata | Euteleostomi | Mammalia | Eutheria | Euarchontoglires | Primates | Haplorrhini | Catarrhini | Hominidae | Homo	mut	mut_19400	wt_16131	11	S	E	P41235.S436	GQAATPETPQPEPPGG	GQAATPETPQPEPPGG	424	False	False	CDK1,CDK2,MAPK1,MAPK14,MAPK3,MAPK8		0
P41235	HNF4A	Hepatocyte nuclear factor 4-alpha	Homo sapiens (Human)	474	127	26.8	Eukaryota | Metazoa | Chordata | Craniata | Vertebrata | Euteleostomi | Mammalia | Eutheria | Euarchontoglires | Primates | Haplorrhini | Catarrhini | Hominidae | Homo	wt	wt_16131	mut_19397;mut_19400;mut_19405					GQAATPETPQPSPPGG	GQAATPETPQPSPPGG	424	False	False			0
P41235	HNF4A	Hepatocyte nuclear factor 4-alpha	Homo sapiens (Human)	474	127	26.8	Eukaryota | Metazoa | Chordata | Craniata | Vertebrata | Euteleostomi | Mammalia | Eutheria | Euarchontoglires | Primates | Haplorrhini | Catarrhini | Hominidae | Homo	mut	mut_19406	wt_16132	0	T	E	P41235.T429	EPETPQPSPPGGSGSE	EPETPQPSPPGGSGSE	428	False	False	CDK1,MAPK1,MAPK14,MAPK3,MAPK8		2
P41235	HNF4A	Hepatocyte nuclear factor 4-alpha	Homo sapiens (Human)	474	127	26.8	Eukaryota | Metazoa | Chordata | Craniata | Vertebrata | Euteleostomi | Mammalia | Eutheria | Euarchontoglires | Primates | Haplorrhini | Catarrhini | Hominidae | Homo	mut	mut_19398	wt_16132	3	T	E	P41235.T432	TPEEPQPSPPGGSGSE	TPEEPQPSPPGGSGSE	428	False	False	CDK1,CDK2,CDK4,CDK5,MAPK1,MAPK14,MAPK3,MAPK8		16
P41235	HNF4A	Hepatocyte nuclear factor 4-alpha	Homo sapiens (Human)	474	127	26.8	Eukaryota | Metazoa | Chordata | Craniata | Vertebrata | Euteleostomi | Mammalia | Eutheria | Euarchontoglires | Primates | Haplorrhini | Catarrhini | Hominidae | Homo	mut	mut_19401	wt_16132	7	S	E	P41235.S436	TPETPQPEPPGGSGSE	TPETPQPEPPGGSGSE	428	False	False	CDK1,CDK2,MAPK1,MAPK14,MAPK3,MAPK8		6
P41235	HNF4A	Hepatocyte nuclear factor 4-alpha	Homo sapiens (Human)	474	127	26.8	Eukaryota | Metazoa | Chordata | Craniata | Vertebrata | Euteleostomi | Mammalia | Eutheria | Euarchontoglires | Primates | Haplorrhini | Catarrhini | Hominidae | Homo	wt	wt_16132	mut_19398;mut_19401;mut_19406					TPETPQPSPPGGSGSE	TPETPQPSPPGGSGSE	428	False	False			3
P41235	HNF4A	Hepatocyte nuclear factor 4-alpha	Homo sapiens (Human)	474	127	26.8	Eukaryota | Metazoa | Chordata | Craniata | Vertebrata | Euteleostomi | Mammalia | Eutheria | Euarchontoglires | Primates | Haplorrhini | Catarrhini | Hominidae | Homo	mut	mut_19402	wt_16134	3	S	E	P41235.S436	PQPEPPGGSGSEPYKL	PQPEPPGGSGSEPYKL	432	False	False	CDK1,CDK2,MAPK1,MAPK14,MAPK3,MAPK8		6
P41235	HNF4A	Hepatocyte nuclear factor 4-alpha	Homo sapiens (Human)	474	127	26.8	Eukaryota | Metazoa | Chordata | Craniata | Vertebrata | Euteleostomi | Mammalia | Eutheria | Euarchontoglires | Primates | Haplorrhini | Catarrhini | Hominidae | Homo	wt	wt_16134	mut_19402					PQPSPPGGSGSEPYKL	PQPSPPGGSGSEPYKL	432	False	False			2
P41236	PPP1R2	Protein phosphatase inhibitor 2	Homo sapiens (Human)	205	203	99	Eukaryota | Metazoa | Chordata | Craniata | Vertebrata | Euteleostomi | Mammalia | Eutheria | Euarchontoglires | Primates | Haplorrhini | Catarrhini | Hominidae | Homo	mut	mut_19188	wt_15960	15	S	E	P41236.S87	STPYHSMMGDDEDACE	STPYHSMMGDDEDAAE	71	False	False			16
P41236	PPP1R2	Protein phosphatase inhibitor 2	Homo sapiens (Human)	205	203	99	Eukaryota | Metazoa | Chordata | Craniata | Vertebrata | Euteleostomi | Mammalia | Eutheria | Euarchontoglires | Primates | Haplorrhini | Catarrhini | Hominidae | Homo	wt	wt_15960	mut_19188					STPYHSMMGDDEDACS	STPYHSMMGDDEDAAS	71	False	False			23
P41236	PPP1R2	Protein phosphatase inhibitor 2	Homo sapiens (Human)	205	203	99	Eukaryota | Metazoa | Chordata | Craniata | Vertebrata | Euteleostomi | Mammalia | Eutheria | Euarchontoglires | Primates | Haplorrhini | Catarrhini | Hominidae | Homo	mut	mut_19187	wt_15959	11	S	E	P41236.S87	HSMMGDDEDACEDTEA	HSMMGDDEDAAEDTEA	75	False	False			29
P41236	PPP1R2	Protein phosphatase inhibitor 2	Homo sapiens (Human)	205	203	99	Eukaryota | Metazoa | Chordata | Craniata | Vertebrata | Euteleostomi | Mammalia | Eutheria | Euarchontoglires | Primates | Haplorrhini | Catarrhini | Hominidae | Homo	wt	wt_15959	mut_19187					HSMMGDDEDACSDTEA	HSMMGDDEDAASDTEA	75	False	False			49
P41236	PPP1R2	Protein phosphatase inhibitor 2	Homo sapiens (Human)	205	203	99	Eukaryota | Metazoa | Chordata | Craniata | Vertebrata | Euteleostomi | Mammalia | Eutheria | Euarchontoglires | Primates | Haplorrhini | Catarrhini | Hominidae | Homo	mut	mut_19186	wt_15958	7	S	E	P41236.S87	GDDEDACEDTEATEAM	GDDEDAAEDTEATEAM	79	False	False			12
P41236	PPP1R2	Protein phosphatase inhibitor 2	Homo sapiens (Human)	205	203	99	Eukaryota | Metazoa | Chordata | Craniata | Vertebrata | Euteleostomi | Mammalia | Eutheria | Euarchontoglires | Primates | Haplorrhini | Catarrhini | Hominidae | Homo	wt	wt_15958	mut_19186					GDDEDACSDTEATEAM	GDDEDAASDTEATEAM	79	False	False			11
P41236	PPP1R2	Protein phosphatase inhibitor 2	Homo sapiens (Human)	205	203	99	Eukaryota | Metazoa | Chordata | Craniata | Vertebrata | Euteleostomi | Mammalia | Eutheria | Euarchontoglires | Primates | Haplorrhini | Catarrhini | Hominidae | Homo	mut	mut_19185	wt_15957	3	S	E	P41236.S87	DACEDTEATEAMAPDI	DAAEDTEATEAMAPDI	83	False	False			2
P41236	PPP1R2	Protein phosphatase inhibitor 2	Homo sapiens (Human)	205	203	99	Eukaryota | Metazoa | Chordata | Craniata | Vertebrata | Euteleostomi | Mammalia | Eutheria | Euarchontoglires | Primates | Haplorrhini | Catarrhini | Hominidae | Homo	wt	wt_15957	mut_19185					DACSDTEATEAMAPDI	DAASDTEATEAMAPDI	83	False	False			11
P41236	PPP1R2	Protein phosphatase inhibitor 2	Homo sapiens (Human)	205	203	99	Eukaryota | Metazoa | Chordata | Craniata | Vertebrata | Euteleostomi | Mammalia | Eutheria | Euarchontoglires | Primates | Haplorrhini | Catarrhini | Hominidae | Homo	mut	mut_19175	wt_15953	13	S	E	P41236.S121	EGLEPKYRIQEQEESG	EGLEPKYRIQEQEESG	107	False	False			3
P41236	PPP1R2	Protein phosphatase inhibitor 2	Homo sapiens (Human)	205	203	99	Eukaryota | Metazoa | Chordata | Craniata | Vertebrata | Euteleostomi | Mammalia | Eutheria | Euarchontoglires | Primates | Haplorrhini | Catarrhini | Hominidae | Homo	mut	mut_19179	wt_15953	14	S	E	P41236.S122	EGLEPKYRIQEQESEG	EGLEPKYRIQEQESEG	107	False	False			5
P41236	PPP1R2	Protein phosphatase inhibitor 2	Homo sapiens (Human)	205	203	99	Eukaryota | Metazoa | Chordata | Craniata | Vertebrata | Euteleostomi | Mammalia | Eutheria | Euarchontoglires | Primates | Haplorrhini | Catarrhini | Hominidae | Homo	wt	wt_15953	mut_19175;mut_19179					EGLEPKYRIQEQESSG	EGLEPKYRIQEQESSG	107	False	False			5
P41236	PPP1R2	Protein phosphatase inhibitor 2	Homo sapiens (Human)	205	203	99	Eukaryota | Metazoa | Chordata | Craniata | Vertebrata | Euteleostomi | Mammalia | Eutheria | Euarchontoglires | Primates | Haplorrhini | Catarrhini | Hominidae | Homo	mut	mut_19176	wt_15954	9	S	E	P41236.S121	PKYRIQEQEESGEEDS	PKYRIQEQEESGEEDS	111	False	False			5
P41236	PPP1R2	Protein phosphatase inhibitor 2	Homo sapiens (Human)	205	203	99	Eukaryota | Metazoa | Chordata | Craniata | Vertebrata | Euteleostomi | Mammalia | Eutheria | Euarchontoglires | Primates | Haplorrhini | Catarrhini | Hominidae | Homo	mut	mut_19180	wt_15954	10	S	E	P41236.S122	PKYRIQEQESEGEEDS	PKYRIQEQESEGEEDS	111	False	False			3
P41236	PPP1R2	Protein phosphatase inhibitor 2	Homo sapiens (Human)	205	203	99	Eukaryota | Metazoa | Chordata | Craniata | Vertebrata | Euteleostomi | Mammalia | Eutheria | Euarchontoglires | Primates | Haplorrhini | Catarrhini | Hominidae | Homo	wt	wt_15954	mut_19176;mut_19180					PKYRIQEQESSGEEDS	PKYRIQEQESSGEEDS	111	False	False			7
P41236	PPP1R2	Protein phosphatase inhibitor 2	Homo sapiens (Human)	205	203	99	Eukaryota | Metazoa | Chordata | Craniata | Vertebrata | Euteleostomi | Mammalia | Eutheria | Euarchontoglires | Primates | Haplorrhini | Catarrhini | Hominidae | Homo	mut	mut_19173	wt_15951	5	S	E	P41236.S121	IQEQEESGEEDSDLSP	IQEQEESGEEDSDLSP	115	False	False			5
P41236	PPP1R2	Protein phosphatase inhibitor 2	Homo sapiens (Human)	205	203	99	Eukaryota | Metazoa | Chordata | Craniata | Vertebrata | Euteleostomi | Mammalia | Eutheria | Euarchontoglires | Primates | Haplorrhini | Catarrhini | Hominidae | Homo	mut	mut_19177	wt_15951	6	S	E	P41236.S122	IQEQESEGEEDSDLSP	IQEQESEGEEDSDLSP	115	False	False			12
P41236	PPP1R2	Protein phosphatase inhibitor 2	Homo sapiens (Human)	205	203	99	Eukaryota | Metazoa | Chordata | Craniata | Vertebrata | Euteleostomi | Mammalia | Eutheria | Euarchontoglires | Primates | Haplorrhini | Catarrhini | Hominidae | Homo	mut	mut_19183	wt_15951	14	S	E	P41236.S130	IQEQESSGEEDSDLEP	IQEQESSGEEDSDLEP	115	False	False	CDK1,MAPK8		4
P41236	PPP1R2	Protein phosphatase inhibitor 2	Homo sapiens (Human)	205	203	99	Eukaryota | Metazoa | Chordata | Craniata | Vertebrata | Euteleostomi | Mammalia | Eutheria | Euarchontoglires | Primates | Haplorrhini | Catarrhini | Hominidae | Homo	wt	wt_15951	mut_19173;mut_19177;mut_19183					IQEQESSGEEDSDLSP	IQEQESSGEEDSDLSP	115	False	False			7
P41236	PPP1R2	Protein phosphatase inhibitor 2	Homo sapiens (Human)	205	203	99	Eukaryota | Metazoa | Chordata | Craniata | Vertebrata | Euteleostomi | Mammalia | Eutheria | Euarchontoglires | Primates | Haplorrhini | Catarrhini | Hominidae | Homo	mut	mut_19174	wt_15952	1	S	E	P41236.S121	EESGEEDSDLSPEERE	EESGEEDSDLSPEERE	119	False	False			3
P41236	PPP1R2	Protein phosphatase inhibitor 2	Homo sapiens (Human)	205	203	99	Eukaryota | Metazoa | Chordata | Craniata | Vertebrata | Euteleostomi | Mammalia | Eutheria | Euarchontoglires | Primates | Haplorrhini | Catarrhini | Hominidae | Homo	mut	mut_19178	wt_15952	2	S	E	P41236.S122	ESEGEEDSDLSPEERE	ESEGEEDSDLSPEERE	119	False	False			6
P41236	PPP1R2	Protein phosphatase inhibitor 2	Homo sapiens (Human)	205	203	99	Eukaryota | Metazoa | Chordata | Craniata | Vertebrata | Euteleostomi | Mammalia | Eutheria | Euarchontoglires | Primates | Haplorrhini | Catarrhini | Hominidae | Homo	mut	mut_19184	wt_15952	10	S	E	P41236.S130	ESSGEEDSDLEPEERE	ESSGEEDSDLEPEERE	119	False	False	CDK1,MAPK8		16
P41236	PPP1R2	Protein phosphatase inhibitor 2	Homo sapiens (Human)	205	203	99	Eukaryota | Metazoa | Chordata | Craniata | Vertebrata | Euteleostomi | Mammalia | Eutheria | Euarchontoglires | Primates | Haplorrhini | Catarrhini | Hominidae | Homo	wt	wt_15952	mut_19174;mut_19178;mut_19184					ESSGEEDSDLSPEERE	ESSGEEDSDLSPEERE	119	False	False			12
P41236	PPP1R2	Protein phosphatase inhibitor 2	Homo sapiens (Human)	205	203	99	Eukaryota | Metazoa | Chordata | Craniata | Vertebrata | Euteleostomi | Mammalia | Eutheria | Euarchontoglires | Primates | Haplorrhini | Catarrhini | Hominidae | Homo	mut	mut_19181	wt_15955	6	S	E	P41236.S130	EEDSDLEPEEREKKRQ	EEDSDLEPEEREKKRQ	123	False	False	CDK1,MAPK8		2
P41236	PPP1R2	Protein phosphatase inhibitor 2	Homo sapiens (Human)	205	203	99	Eukaryota | Metazoa | Chordata | Craniata | Vertebrata | Euteleostomi | Mammalia | Eutheria | Euarchontoglires | Primates | Haplorrhini | Catarrhini | Hominidae | Homo	wt	wt_15955	mut_19181					EEDSDLSPEEREKKRQ	EEDSDLSPEEREKKRQ	123	False	False			4
P41236	PPP1R2	Protein phosphatase inhibitor 2	Homo sapiens (Human)	205	203	99	Eukaryota | Metazoa | Chordata | Craniata | Vertebrata | Euteleostomi | Mammalia | Eutheria | Euarchontoglires | Primates | Haplorrhini | Catarrhini | Hominidae | Homo	mut	mut_19182	wt_15956	2	S	E	P41236.S130	DLEPEEREKKRQFEMK	DLEPEEREKKRQFEMK	127	False	False	CDK1,MAPK8		1
P41236	PPP1R2	Protein phosphatase inhibitor 2	Homo sapiens (Human)	205	203	99	Eukaryota | Metazoa | Chordata | Craniata | Vertebrata | Euteleostomi | Mammalia | Eutheria | Euarchontoglires | Primates | Haplorrhini | Catarrhini | Hominidae | Homo	wt	wt_15956	mut_19182					DLSPEEREKKRQFEMK	DLSPEEREKKRQFEMK	127	False	False			2
P41273	TNFSF9	Tumor necrosis factor ligand superfamily member 9	Homo sapiens (Human)	254	41	16.1	Eukaryota | Metazoa | Chordata | Craniata | Vertebrata | Euteleostomi | Mammalia | Eutheria | Euarchontoglires | Primates | Haplorrhini | Catarrhini | Hominidae | Homo	mut	mut_30846	wt_25318	4	S	E	P41273.S5	MEYAEDASLDPEAPWP	MEYAEDASLDPEAPWP	0	True	False			13
P41273	TNFSF9	Tumor necrosis factor ligand superfamily member 9	Homo sapiens (Human)	254	41	16.1	Eukaryota | Metazoa | Chordata | Craniata | Vertebrata | Euteleostomi | Mammalia | Eutheria | Euarchontoglires | Primates | Haplorrhini | Catarrhini | Hominidae | Homo	wt	wt_25318	mut_30846					MEYASDASLDPEAPWP	MEYASDASLDPEAPWP	0	True	False			12
P41273	TNFSF9	Tumor necrosis factor ligand superfamily member 9	Homo sapiens (Human)	254	41	16.1	Eukaryota | Metazoa | Chordata | Craniata | Vertebrata | Euteleostomi | Mammalia | Eutheria | Euarchontoglires | Primates | Haplorrhini | Catarrhini | Hominidae | Homo	mut	mut_30847	wt_25319	1	S	E	P41273.S5	AEDASLDPEAPWPPAP	AEDASLDPEAPWPPAP	3	False	False			2
P41273	TNFSF9	Tumor necrosis factor ligand superfamily member 9	Homo sapiens (Human)	254	41	16.1	Eukaryota | Metazoa | Chordata | Craniata | Vertebrata | Euteleostomi | Mammalia | Eutheria | Euarchontoglires | Primates | Haplorrhini | Catarrhini | Hominidae | Homo	wt	wt_25319	mut_30847					ASDASLDPEAPWPPAP	ASDASLDPEAPWPPAP	3	False	False			6
P41440	SLC19A1	Folate transporter 1	Homo sapiens (Human)	591	147	24.9	Eukaryota | Metazoa | Chordata | Craniata | Vertebrata | Euteleostomi | Mammalia | Eutheria | Euarchontoglires | Primates | Haplorrhini | Catarrhini | Hominidae | Homo	mut	mut_21751	wt_18095	13	S	E	P41440.S499	VQDKGLGGLQPAQEPP	VQDKGLGGLQPAQEPP	485	False	False	CDK1,CDK2,CDK4,MAPK1,MAPK14,MAPK3,MAPK8		3
P41440	SLC19A1	Folate transporter 1	Homo sapiens (Human)	591	147	24.9	Eukaryota | Metazoa | Chordata | Craniata | Vertebrata | Euteleostomi | Mammalia | Eutheria | Euarchontoglires | Primates | Haplorrhini | Catarrhini | Hominidae | Homo	wt	wt_18095	mut_21751					VQDKGLGGLQPAQSPP	VQDKGLGGLQPAQSPP	485	False	False			2
P41440	SLC19A1	Folate transporter 1	Homo sapiens (Human)	591	147	24.9	Eukaryota | Metazoa | Chordata | Craniata | Vertebrata | Euteleostomi | Mammalia | Eutheria | Euarchontoglires | Primates | Haplorrhini | Catarrhini | Hominidae | Homo	mut	mut_21749	wt_18093	9	S	E	P41440.S499	GLGGLQPAQEPPLSPE	GLGGLQPAQEPPLSPE	489	False	False	CDK1,CDK2,CDK4,MAPK1,MAPK14,MAPK3,MAPK8		6
P41440	SLC19A1	Folate transporter 1	Homo sapiens (Human)	591	147	24.9	Eukaryota | Metazoa | Chordata | Craniata | Vertebrata | Euteleostomi | Mammalia | Eutheria | Euarchontoglires | Primates | Haplorrhini | Catarrhini | Hominidae | Homo	mut	mut_21753	wt_18093	13	S	E	P41440.S503	GLGGLQPAQSPPLEPE	GLGGLQPAQSPPLEPE	489	False	False	CDK1,CDK2,CDK4,CDK5,DYRK1A,MAPK1,MAPK11,MAPK14,MAPK3,MAPK8,MAPK9		6
P41440	SLC19A1	Folate transporter 1	Homo sapiens (Human)	591	147	24.9	Eukaryota | Metazoa | Chordata | Craniata | Vertebrata | Euteleostomi | Mammalia | Eutheria | Euarchontoglires | Primates | Haplorrhini | Catarrhini | Hominidae | Homo	wt	wt_18093	mut_21749;mut_21753					GLGGLQPAQSPPLSPE	GLGGLQPAQSPPLSPE	489	False	False			3
P41440	SLC19A1	Folate transporter 1	Homo sapiens (Human)	591	147	24.9	Eukaryota | Metazoa | Chordata | Craniata | Vertebrata | Euteleostomi | Mammalia | Eutheria | Euarchontoglires | Primates | Haplorrhini | Catarrhini | Hominidae | Homo	mut	mut_21752	wt_18096	5	S	E	P41440.S499	LQPAQEPPLSPEDSLG	LQPAQEPPLSPEDSLG	493	False	False	CDK1,CDK2,CDK4,MAPK1,MAPK14,MAPK3,MAPK8		11
P41440	SLC19A1	Folate transporter 1	Homo sapiens (Human)	591	147	24.9	Eukaryota | Metazoa | Chordata | Craniata | Vertebrata | Euteleostomi | Mammalia | Eutheria | Euarchontoglires | Primates | Haplorrhini | Catarrhini | Hominidae | Homo	mut	mut_21755	wt_18096	9	S	E	P41440.S503	LQPAQSPPLEPEDSLG	LQPAQSPPLEPEDSLG	493	False	False	CDK1,CDK2,CDK4,CDK5,DYRK1A,MAPK1,MAPK11,MAPK14,MAPK3,MAPK8,MAPK9		17
P41440	SLC19A1	Folate transporter 1	Homo sapiens (Human)	591	147	24.9	Eukaryota | Metazoa | Chordata | Craniata | Vertebrata | Euteleostomi | Mammalia | Eutheria | Euarchontoglires | Primates | Haplorrhini | Catarrhini | Hominidae | Homo	wt	wt_18096	mut_21752;mut_21755					LQPAQSPPLSPEDSLG	LQPAQSPPLSPEDSLG	493	False	False			17
P41440	SLC19A1	Folate transporter 1	Homo sapiens (Human)	591	147	24.9	Eukaryota | Metazoa | Chordata | Craniata | Vertebrata | Euteleostomi | Mammalia | Eutheria | Euarchontoglires | Primates | Haplorrhini | Catarrhini | Hominidae | Homo	mut	mut_21750	wt_18094	1	S	E	P41440.S499	QEPPLSPEDSLGAVGP	QEPPLSPEDSLGAVGP	497	False	False	CDK1,CDK2,CDK4,MAPK1,MAPK14,MAPK3,MAPK8		28
P41440	SLC19A1	Folate transporter 1	Homo sapiens (Human)	591	147	24.9	Eukaryota | Metazoa | Chordata | Craniata | Vertebrata | Euteleostomi | Mammalia | Eutheria | Euarchontoglires | Primates | Haplorrhini | Catarrhini | Hominidae | Homo	mut	mut_21756	wt_18094	5	S	E	P41440.S503	QSPPLEPEDSLGAVGP	QSPPLEPEDSLGAVGP	497	False	False	CDK1,CDK2,CDK4,CDK5,DYRK1A,MAPK1,MAPK11,MAPK14,MAPK3,MAPK8,MAPK9		28
P41440	SLC19A1	Folate transporter 1	Homo sapiens (Human)	591	147	24.9	Eukaryota | Metazoa | Chordata | Craniata | Vertebrata | Euteleostomi | Mammalia | Eutheria | Euarchontoglires | Primates | Haplorrhini | Catarrhini | Hominidae | Homo	wt	wt_18094	mut_21750;mut_21756					QSPPLSPEDSLGAVGP	QSPPLSPEDSLGAVGP	497	False	False			28
P41440	SLC19A1	Folate transporter 1	Homo sapiens (Human)	591	147	24.9	Eukaryota | Metazoa | Chordata | Craniata | Vertebrata | Euteleostomi | Mammalia | Eutheria | Euarchontoglires | Primates | Haplorrhini | Catarrhini | Hominidae | Homo	mut	mut_21754	wt_18097	1	S	E	P41440.S503	LEPEDSLGAVGPASLE	LEPEDSLGAVGPASLE	501	False	False	CDK1,CDK2,CDK4,CDK5,DYRK1A,MAPK1,MAPK11,MAPK14,MAPK3,MAPK8,MAPK9		12
P41440	SLC19A1	Folate transporter 1	Homo sapiens (Human)	591	147	24.9	Eukaryota | Metazoa | Chordata | Craniata | Vertebrata | Euteleostomi | Mammalia | Eutheria | Euarchontoglires | Primates | Haplorrhini | Catarrhini | Hominidae | Homo	wt	wt_18097	mut_21754					LSPEDSLGAVGPASLE	LSPEDSLGAVGPASLE	501	False	False			13
P41586	ADCYAP1R1	Pituitary adenylate cyclase-activating polypeptide type I receptor	Homo sapiens (Human)	468	5	1.1	Eukaryota | Metazoa | Chordata | Craniata | Vertebrata | Euteleostomi | Mammalia | Eutheria | Euarchontoglires | Primates | Haplorrhini | Catarrhini | Hominidae | Homo	mut	mut_18192	wt_15131	3	S	E	P41586.S434	RHPELASSGVNGGTQL	RHPELASSGVNGGTQL	430	False	False			29
P41586	ADCYAP1R1	Pituitary adenylate cyclase-activating polypeptide type I receptor	Homo sapiens (Human)	468	5	1.1	Eukaryota | Metazoa | Chordata | Craniata | Vertebrata | Euteleostomi | Mammalia | Eutheria | Euarchontoglires | Primates | Haplorrhini | Catarrhini | Hominidae | Homo	wt	wt_15131	mut_18192					RHPSLASSGVNGGTQL	RHPSLASSGVNGGTQL	430	False	False			29
P41594	GRM5	Metabotropic glutamate receptor 5	Homo sapiens (Human)	1212	335	27.6	Eukaryota | Metazoa | Chordata | Craniata | Vertebrata | Euteleostomi | Mammalia | Eutheria | Euarchontoglires | Primates | Haplorrhini | Catarrhini | Hominidae | Homo	mut	mut_08938	wt_07443	12	S	E	P41594.S1020	EHFPAPARPRSPEPIS	EHFPAPARPRSPEPIS	1007	False	False	AKT1,CDK1,CDK2,MAPK1,MAPK14,MAPK3,MAPK8		1
P41594	GRM5	Metabotropic glutamate receptor 5	Homo sapiens (Human)	1212	335	27.6	Eukaryota | Metazoa | Chordata | Craniata | Vertebrata | Euteleostomi | Mammalia | Eutheria | Euarchontoglires | Primates | Haplorrhini | Catarrhini | Hominidae | Homo	wt	wt_07443	mut_08938					EHFPAPARPRSPSPIS	EHFPAPARPRSPSPIS	1007	False	False			1
P41594	GRM5	Metabotropic glutamate receptor 5	Homo sapiens (Human)	1212	335	27.6	Eukaryota | Metazoa | Chordata | Craniata | Vertebrata | Euteleostomi | Mammalia | Eutheria | Euarchontoglires | Primates | Haplorrhini | Catarrhini | Hominidae | Homo	mut	mut_08935	wt_07440	8	S	E	P41594.S1020	APARPRSPEPISTLSH	APARPRSPEPISTLSH	1011	False	False	AKT1,CDK1,CDK2,MAPK1,MAPK14,MAPK3,MAPK8		0
P41594	GRM5	Metabotropic glutamate receptor 5	Homo sapiens (Human)	1212	335	27.6	Eukaryota | Metazoa | Chordata | Craniata | Vertebrata | Euteleostomi | Mammalia | Eutheria | Euarchontoglires | Primates | Haplorrhini | Catarrhini | Hominidae | Homo	wt	wt_07440	mut_08935					APARPRSPSPISTLSH	APARPRSPSPISTLSH	1011	False	False			2
P41594	GRM5	Metabotropic glutamate receptor 5	Homo sapiens (Human)	1212	335	27.6	Eukaryota | Metazoa | Chordata | Craniata | Vertebrata | Euteleostomi | Mammalia | Eutheria | Euarchontoglires | Primates | Haplorrhini | Catarrhini | Hominidae | Homo	mut	mut_08936	wt_07441	4	S	E	P41594.S1020	PRSPEPISTLSHRAGS	PRSPEPISTLSHRAGS	1015	False	False	AKT1,CDK1,CDK2,MAPK1,MAPK14,MAPK3,MAPK8		26
P41594	GRM5	Metabotropic glutamate receptor 5	Homo sapiens (Human)	1212	335	27.6	Eukaryota | Metazoa | Chordata | Craniata | Vertebrata | Euteleostomi | Mammalia | Eutheria | Euarchontoglires | Primates | Haplorrhini | Catarrhini | Hominidae | Homo	wt	wt_07441	mut_08936					PRSPSPISTLSHRAGS	PRSPSPISTLSHRAGS	1015	False	False			24
P41594	GRM5	Metabotropic glutamate receptor 5	Homo sapiens (Human)	1212	335	27.6	Eukaryota | Metazoa | Chordata | Craniata | Vertebrata | Euteleostomi | Mammalia | Eutheria | Euarchontoglires | Primates | Haplorrhini | Catarrhini | Hominidae | Homo	mut	mut_08937	wt_07442	0	S	E	P41594.S1020	EPISTLSHRAGSASRT	EPISTLSHRAGSASRT	1019	False	False	AKT1,CDK1,CDK2,MAPK1,MAPK14,MAPK3,MAPK8		55
P41594	GRM5	Metabotropic glutamate receptor 5	Homo sapiens (Human)	1212	335	27.6	Eukaryota | Metazoa | Chordata | Craniata | Vertebrata | Euteleostomi | Mammalia | Eutheria | Euarchontoglires | Primates | Haplorrhini | Catarrhini | Hominidae | Homo	wt	wt_07442	mut_08937					SPISTLSHRAGSASRT	SPISTLSHRAGSASRT	1019	False	False			9
P41970	ELK3	ETS domain-containing protein Elk-3	Homo sapiens (Human)	407	176	43.2	Eukaryota | Metazoa | Chordata | Craniata | Vertebrata | Euteleostomi | Mammalia | Eutheria | Euarchontoglires | Primates | Haplorrhini | Catarrhini | Hominidae | Homo	mut	mut_01299	wt_01062	15	S	E	P41970.S245	AASISSASPFSSRSPE	AASISSASPFSSRSPE	229	False	False			18
P41970	ELK3	ETS domain-containing protein Elk-3	Homo sapiens (Human)	407	176	43.2	Eukaryota | Metazoa | Chordata | Craniata | Vertebrata | Euteleostomi | Mammalia | Eutheria | Euarchontoglires | Primates | Haplorrhini | Catarrhini | Hominidae | Homo	wt	wt_01062	mut_01299					AASISSASPFSSRSPS	AASISSASPFSSRSPS	229	False	False			9
P41970	ELK3	ETS domain-containing protein Elk-3	Homo sapiens (Human)	407	176	43.2	Eukaryota | Metazoa | Chordata | Craniata | Vertebrata | Euteleostomi | Mammalia | Eutheria | Euarchontoglires | Primates | Haplorrhini | Catarrhini | Hominidae | Homo	mut	mut_01297	wt_01060	11	S	E	P41970.S245	SSASPFSSRSPELSPN	SSASPFSSRSPELSPN	233	False	False			4
P41970	ELK3	ETS domain-containing protein Elk-3	Homo sapiens (Human)	407	176	43.2	Eukaryota | Metazoa | Chordata | Craniata | Vertebrata | Euteleostomi | Mammalia | Eutheria | Euarchontoglires | Primates | Haplorrhini | Catarrhini | Hominidae | Homo	mut	mut_01301	wt_01060	13	S	E	P41970.S247	SSASPFSSRSPSLEPN	SSASPFSSRSPSLEPN	233	False	False	CDK1,CDK2,CDK4,CDK5,DYRK1A,MAPK1,MAPK14,MAPK3,MAPK8,MAPK9		11
P41970	ELK3	ETS domain-containing protein Elk-3	Homo sapiens (Human)	407	176	43.2	Eukaryota | Metazoa | Chordata | Craniata | Vertebrata | Euteleostomi | Mammalia | Eutheria | Euarchontoglires | Primates | Haplorrhini | Catarrhini | Hominidae | Homo	wt	wt_01060	mut_01297;mut_01301					SSASPFSSRSPSLSPN	SSASPFSSRSPSLSPN	233	False	False			13
P41970	ELK3	ETS domain-containing protein Elk-3	Homo sapiens (Human)	407	176	43.2	Eukaryota | Metazoa | Chordata | Craniata | Vertebrata | Euteleostomi | Mammalia | Eutheria | Euarchontoglires | Primates | Haplorrhini | Catarrhini | Hominidae | Homo	mut	mut_01300	wt_01063	7	S	E	P41970.S245	PFSSRSPELSPNSPLP	PFSSRSPELSPNSPLP	237	False	False			10
P41970	ELK3	ETS domain-containing protein Elk-3	Homo sapiens (Human)	407	176	43.2	Eukaryota | Metazoa | Chordata | Craniata | Vertebrata | Euteleostomi | Mammalia | Eutheria | Euarchontoglires | Primates | Haplorrhini | Catarrhini | Hominidae | Homo	mut	mut_01303	wt_01063	9	S	E	P41970.S247	PFSSRSPSLEPNSPLP	PFSSRSPSLEPNSPLP	237	False	False	CDK1,CDK2,CDK4,CDK5,DYRK1A,MAPK1,MAPK14,MAPK3,MAPK8,MAPK9		7
P41970	ELK3	ETS domain-containing protein Elk-3	Homo sapiens (Human)	407	176	43.2	Eukaryota | Metazoa | Chordata | Craniata | Vertebrata | Euteleostomi | Mammalia | Eutheria | Euarchontoglires | Primates | Haplorrhini | Catarrhini | Hominidae | Homo	wt	wt_01063	mut_01300;mut_01303					PFSSRSPSLSPNSPLP	PFSSRSPSLSPNSPLP	237	False	False			10
P41970	ELK3	ETS domain-containing protein Elk-3	Homo sapiens (Human)	407	176	43.2	Eukaryota | Metazoa | Chordata | Craniata | Vertebrata | Euteleostomi | Mammalia | Eutheria | Euarchontoglires | Primates | Haplorrhini | Catarrhini | Hominidae | Homo	mut	mut_01298	wt_01061	3	S	E	P41970.S245	RSPELSPNSPLPSEHR	RSPELSPNSPLPSEHR	241	False	False			15
P41970	ELK3	ETS domain-containing protein Elk-3	Homo sapiens (Human)	407	176	43.2	Eukaryota | Metazoa | Chordata | Craniata | Vertebrata | Euteleostomi | Mammalia | Eutheria | Euarchontoglires | Primates | Haplorrhini | Catarrhini | Hominidae | Homo	mut	mut_01304	wt_01061	5	S	E	P41970.S247	RSPSLEPNSPLPSEHR	RSPSLEPNSPLPSEHR	241	False	False	CDK1,CDK2,CDK4,CDK5,DYRK1A,MAPK1,MAPK14,MAPK3,MAPK8,MAPK9		2
P41970	ELK3	ETS domain-containing protein Elk-3	Homo sapiens (Human)	407	176	43.2	Eukaryota | Metazoa | Chordata | Craniata | Vertebrata | Euteleostomi | Mammalia | Eutheria | Euarchontoglires | Primates | Haplorrhini | Catarrhini | Hominidae | Homo	wt	wt_01061	mut_01298;mut_01304					RSPSLSPNSPLPSEHR	RSPSLSPNSPLPSEHR	241	False	False			14
P41970	ELK3	ETS domain-containing protein Elk-3	Homo sapiens (Human)	407	176	43.2	Eukaryota | Metazoa | Chordata | Craniata | Vertebrata | Euteleostomi | Mammalia | Eutheria | Euarchontoglires | Primates | Haplorrhini | Catarrhini | Hominidae | Homo	mut	mut_01302	wt_01064	1	S	E	P41970.S247	LEPNSPLPSEHRSLFL	LEPNSPLPSEHRSLFL	245	False	False	CDK1,CDK2,CDK4,CDK5,DYRK1A,MAPK1,MAPK14,MAPK3,MAPK8,MAPK9		20
P41970	ELK3	ETS domain-containing protein Elk-3	Homo sapiens (Human)	407	176	43.2	Eukaryota | Metazoa | Chordata | Craniata | Vertebrata | Euteleostomi | Mammalia | Eutheria | Euarchontoglires | Primates | Haplorrhini | Catarrhini | Hominidae | Homo	wt	wt_01064	mut_01302					LSPNSPLPSEHRSLFL	LSPNSPLPSEHRSLFL	245	False	False			28
P41970	ELK3	ETS domain-containing protein Elk-3	Homo sapiens (Human)	407	176	43.2	Eukaryota | Metazoa | Chordata | Craniata | Vertebrata | Euteleostomi | Mammalia | Eutheria | Euarchontoglires | Primates | Haplorrhini | Catarrhini | Hominidae | Homo	mut	mut_01295	wt_01058	14	S	E	P41970.S396	GHMPVPIPSLDRAAEP	GHMPVPIPSLDRAAEP	381	False	False	CDK1,MAPK1,MAPK14,MAPK3,MAPK8,PRKD1		6
P41970	ELK3	ETS domain-containing protein Elk-3	Homo sapiens (Human)	407	176	43.2	Eukaryota | Metazoa | Chordata | Craniata | Vertebrata | Euteleostomi | Mammalia | Eutheria | Euarchontoglires | Primates | Haplorrhini | Catarrhini | Hominidae | Homo	wt	wt_01058	mut_01295					GHMPVPIPSLDRAASP	GHMPVPIPSLDRAASP	381	False	False			14
P41970	ELK3	ETS domain-containing protein Elk-3	Homo sapiens (Human)	407	176	43.2	Eukaryota | Metazoa | Chordata | Craniata | Vertebrata | Euteleostomi | Mammalia | Eutheria | Euarchontoglires | Primates | Haplorrhini | Catarrhini | Hominidae | Homo	mut	mut_01293	wt_01056	10	S	E	P41970.S396	VPIPSLDRAAEPVLLS	VPIPSLDRAAEPVLLS	385	False	False	CDK1,MAPK1,MAPK14,MAPK3,MAPK8,PRKD1		11
P41970	ELK3	ETS domain-containing protein Elk-3	Homo sapiens (Human)	407	176	43.2	Eukaryota | Metazoa | Chordata | Craniata | Vertebrata | Euteleostomi | Mammalia | Eutheria | Euarchontoglires | Primates | Haplorrhini | Catarrhini | Hominidae | Homo	wt	wt_01056	mut_01293					VPIPSLDRAASPVLLS	VPIPSLDRAASPVLLS	385	False	False			10
P41970	ELK3	ETS domain-containing protein Elk-3	Homo sapiens (Human)	407	176	43.2	Eukaryota | Metazoa | Chordata | Craniata | Vertebrata | Euteleostomi | Mammalia | Eutheria | Euarchontoglires | Primates | Haplorrhini | Catarrhini | Hominidae | Homo	mut	mut_01296	wt_01059	6	S	E	P41970.S396	SLDRAAEPVLLSSNSQ	SLDRAAEPVLLSSNSQ	389	False	False	CDK1,MAPK1,MAPK14,MAPK3,MAPK8,PRKD1		22
P41970	ELK3	ETS domain-containing protein Elk-3	Homo sapiens (Human)	407	176	43.2	Eukaryota | Metazoa | Chordata | Craniata | Vertebrata | Euteleostomi | Mammalia | Eutheria | Euarchontoglires | Primates | Haplorrhini | Catarrhini | Hominidae | Homo	wt	wt_01059	mut_01296					SLDRAASPVLLSSNSQ	SLDRAASPVLLSSNSQ	389	False	False			19
P41970	ELK3	ETS domain-containing protein Elk-3	Homo sapiens (Human)	407	176	43.2	Eukaryota | Metazoa | Chordata | Craniata | Vertebrata | Euteleostomi | Mammalia | Eutheria | Euarchontoglires | Primates | Haplorrhini | Catarrhini | Hominidae | Homo	mut	mut_01294	wt_01057	4	S	E	P41970.S396	DRAAEPVLLSSNSQKS	DRAAEPVLLSSNSQKS	391	False	True	CDK1,MAPK1,MAPK14,MAPK3,MAPK8,PRKD1		6
P41970	ELK3	ETS domain-containing protein Elk-3	Homo sapiens (Human)	407	176	43.2	Eukaryota | Metazoa | Chordata | Craniata | Vertebrata | Euteleostomi | Mammalia | Eutheria | Euarchontoglires | Primates | Haplorrhini | Catarrhini | Hominidae | Homo	wt	wt_01057	mut_01294					DRAASPVLLSSNSQKS	DRAASPVLLSSNSQKS	391	False	True			10
P42166	TMPO	Lamina-associated polypeptide 2, isoform alpha	Homo sapiens (Human)	694	421	60.7	Eukaryota | Metazoa | Chordata | Craniata | Vertebrata | Euteleostomi | Mammalia | Eutheria | Euarchontoglires | Primates | Haplorrhini | Catarrhini | Hominidae | Homo	mut	mut_47262	wt_38646	13	S	E	P42166.S66	LPAGTNSKGPPDFESD	LPAGTNSKGPPDFESD	52	False	False			5
P42166	TMPO	Lamina-associated polypeptide 2, isoform alpha	Homo sapiens (Human)	694	421	60.7	Eukaryota | Metazoa | Chordata | Craniata | Vertebrata | Euteleostomi | Mammalia | Eutheria | Euarchontoglires | Primates | Haplorrhini | Catarrhini | Hominidae | Homo	mut	mut_47266	wt_38646	14	S	E	P42166.S67	LPAGTNSKGPPDFSED	LPAGTNSKGPPDFSED	52	False	False			3
P42166	TMPO	Lamina-associated polypeptide 2, isoform alpha	Homo sapiens (Human)	694	421	60.7	Eukaryota | Metazoa | Chordata | Craniata | Vertebrata | Euteleostomi | Mammalia | Eutheria | Euarchontoglires | Primates | Haplorrhini | Catarrhini | Hominidae | Homo	wt	wt_38646	mut_47262;mut_47266					LPAGTNSKGPPDFSSD	LPAGTNSKGPPDFSSD	52	False	False			6
P42166	TMPO	Lamina-associated polypeptide 2, isoform alpha	Homo sapiens (Human)	694	421	60.7	Eukaryota | Metazoa | Chordata | Craniata | Vertebrata | Euteleostomi | Mammalia | Eutheria | Euarchontoglires | Primates | Haplorrhini | Catarrhini | Hominidae | Homo	mut	mut_47260	wt_38644	9	S	E	P42166.S66	TNSKGPPDFESDEERE	TNSKGPPDFESDEERE	56	False	False			5
P42166	TMPO	Lamina-associated polypeptide 2, isoform alpha	Homo sapiens (Human)	694	421	60.7	Eukaryota | Metazoa | Chordata | Craniata | Vertebrata | Euteleostomi | Mammalia | Eutheria | Euarchontoglires | Primates | Haplorrhini | Catarrhini | Hominidae | Homo	mut	mut_47264	wt_38644	10	S	E	P42166.S67	TNSKGPPDFSEDEERE	TNSKGPPDFSEDEERE	56	False	False			5
P42166	TMPO	Lamina-associated polypeptide 2, isoform alpha	Homo sapiens (Human)	694	421	60.7	Eukaryota | Metazoa | Chordata | Craniata | Vertebrata | Euteleostomi | Mammalia | Eutheria | Euarchontoglires | Primates | Haplorrhini | Catarrhini | Hominidae | Homo	wt	wt_38644	mut_47260;mut_47264					TNSKGPPDFSSDEERE	TNSKGPPDFSSDEERE	56	False	False			8
P42166	TMPO	Lamina-associated polypeptide 2, isoform alpha	Homo sapiens (Human)	694	421	60.7	Eukaryota | Metazoa | Chordata | Craniata | Vertebrata | Euteleostomi | Mammalia | Eutheria | Euarchontoglires | Primates | Haplorrhini | Catarrhini | Hominidae | Homo	mut	mut_47261	wt_38645	5	S	E	P42166.S66	GPPDFESDEEREPTPV	GPPDFESDEEREPTPV	60	False	False			6
P42166	TMPO	Lamina-associated polypeptide 2, isoform alpha	Homo sapiens (Human)	694	421	60.7	Eukaryota | Metazoa | Chordata | Craniata | Vertebrata | Euteleostomi | Mammalia | Eutheria | Euarchontoglires | Primates | Haplorrhini | Catarrhini | Hominidae | Homo	mut	mut_47265	wt_38645	6	S	E	P42166.S67	GPPDFSEDEEREPTPV	GPPDFSEDEEREPTPV	60	False	False			3
P42166	TMPO	Lamina-associated polypeptide 2, isoform alpha	Homo sapiens (Human)	694	421	60.7	Eukaryota | Metazoa | Chordata | Craniata | Vertebrata | Euteleostomi | Mammalia | Eutheria | Euarchontoglires | Primates | Haplorrhini | Catarrhini | Hominidae | Homo	mut	mut_47274	wt_38645	13	T	E	P42166.T74	GPPDFSSDEEREPEPV	GPPDFSSDEEREPEPV	60	False	False	CDK1,MAPK1,MAPK3,MAPK8		7
P42166	TMPO	Lamina-associated polypeptide 2, isoform alpha	Homo sapiens (Human)	694	421	60.7	Eukaryota | Metazoa | Chordata | Craniata | Vertebrata | Euteleostomi | Mammalia | Eutheria | Euarchontoglires | Primates | Haplorrhini | Catarrhini | Hominidae | Homo	wt	wt_38645	mut_47261;mut_47265;mut_47274					GPPDFSSDEEREPTPV	GPPDFSSDEEREPTPV	60	False	False			9
P42166	TMPO	Lamina-associated polypeptide 2, isoform alpha	Homo sapiens (Human)	694	421	60.7	Eukaryota | Metazoa | Chordata | Craniata | Vertebrata | Euteleostomi | Mammalia | Eutheria | Euarchontoglires | Primates | Haplorrhini | Catarrhini | Hominidae | Homo	mut	mut_47263	wt_38647	1	S	E	P42166.S66	FESDEEREPTPVLGSG	FESDEEREPTPVLGSG	64	False	False			3
P42166	TMPO	Lamina-associated polypeptide 2, isoform alpha	Homo sapiens (Human)	694	421	60.7	Eukaryota | Metazoa | Chordata | Craniata | Vertebrata | Euteleostomi | Mammalia | Eutheria | Euarchontoglires | Primates | Haplorrhini | Catarrhini | Hominidae | Homo	mut	mut_47267	wt_38647	2	S	E	P42166.S67	FSEDEEREPTPVLGSG	FSEDEEREPTPVLGSG	64	False	False			0
P42166	TMPO	Lamina-associated polypeptide 2, isoform alpha	Homo sapiens (Human)	694	421	60.7	Eukaryota | Metazoa | Chordata | Craniata | Vertebrata | Euteleostomi | Mammalia | Eutheria | Euarchontoglires | Primates | Haplorrhini | Catarrhini | Hominidae | Homo	mut	mut_47272	wt_38647	9	T	E	P42166.T74	FSSDEEREPEPVLGSG	FSSDEEREPEPVLGSG	64	False	False	CDK1,MAPK1,MAPK3,MAPK8		2
P42166	TMPO	Lamina-associated polypeptide 2, isoform alpha	Homo sapiens (Human)	694	421	60.7	Eukaryota | Metazoa | Chordata | Craniata | Vertebrata | Euteleostomi | Mammalia | Eutheria | Euarchontoglires | Primates | Haplorrhini | Catarrhini | Hominidae | Homo	wt	wt_38647	mut_47263;mut_47267;mut_47272					FSSDEEREPTPVLGSG	FSSDEEREPTPVLGSG	64	False	False			2
P42166	TMPO	Lamina-associated polypeptide 2, isoform alpha	Homo sapiens (Human)	694	421	60.7	Eukaryota | Metazoa | Chordata | Craniata | Vertebrata | Euteleostomi | Mammalia | Eutheria | Euarchontoglires | Primates | Haplorrhini | Catarrhini | Hominidae | Homo	mut	mut_47273	wt_38652	5	T	E	P42166.T74	EEREPEPVLGSGAAAA	EEREPEPVLGSGAAAA	68	False	False	CDK1,MAPK1,MAPK3,MAPK8		0
P42166	TMPO	Lamina-associated polypeptide 2, isoform alpha	Homo sapiens (Human)	694	421	60.7	Eukaryota | Metazoa | Chordata | Craniata | Vertebrata | Euteleostomi | Mammalia | Eutheria | Euarchontoglires | Primates | Haplorrhini | Catarrhini | Hominidae | Homo	wt	wt_38652	mut_47273					EEREPTPVLGSGAAAA	EEREPTPVLGSGAAAA	68	False	False			0
P42166	TMPO	Lamina-associated polypeptide 2, isoform alpha	Homo sapiens (Human)	694	421	60.7	Eukaryota | Metazoa | Chordata | Craniata | Vertebrata | Euteleostomi | Mammalia | Eutheria | Euarchontoglires | Primates | Haplorrhini | Catarrhini | Hominidae | Homo	mut	mut_47275	wt_38653	1	T	E	P42166.T74	PEPVLGSGAAAAGRSR	PEPVLGSGAAAAGRSR	72	False	False	CDK1,MAPK1,MAPK3,MAPK8		0
P42166	TMPO	Lamina-associated polypeptide 2, isoform alpha	Homo sapiens (Human)	694	421	60.7	Eukaryota | Metazoa | Chordata | Craniata | Vertebrata | Euteleostomi | Mammalia | Eutheria | Euarchontoglires | Primates | Haplorrhini | Catarrhini | Hominidae | Homo	wt	wt_38653	mut_47275					PTPVLGSGAAAAGRSR	PTPVLGSGAAAAGRSR	72	False	False			0
P42166	TMPO	Lamina-associated polypeptide 2, isoform alpha	Homo sapiens (Human)	694	421	60.7	Eukaryota | Metazoa | Chordata | Craniata | Vertebrata | Euteleostomi | Mammalia | Eutheria | Euarchontoglires | Primates | Haplorrhini | Catarrhini | Hominidae | Homo	mut	mut_47252	wt_38636	12	T	E	P42166.T160	KLREQGTESRSSEPLP	KLREQGTESRSSEPLP	147	False	False	CDK1,CDK2,CDK4,CDK5,MAPK1,MAPK14,MAPK3,MAPK8,MAPK9		23
P42166	TMPO	Lamina-associated polypeptide 2, isoform alpha	Homo sapiens (Human)	694	421	60.7	Eukaryota | Metazoa | Chordata | Craniata | Vertebrata | Euteleostomi | Mammalia | Eutheria | Euarchontoglires | Primates | Haplorrhini | Catarrhini | Hominidae | Homo	wt	wt_38636	mut_47252					KLREQGTESRSSTPLP	KLREQGTESRSSTPLP	147	False	False			20
P42166	TMPO	Lamina-associated polypeptide 2, isoform alpha	Homo sapiens (Human)	694	421	60.7	Eukaryota | Metazoa | Chordata | Craniata | Vertebrata | Euteleostomi | Mammalia | Eutheria | Euarchontoglires | Primates | Haplorrhini | Catarrhini | Hominidae | Homo	mut	mut_47255	wt_38639	8	T	E	P42166.T160	QGTESRSSEPLPTISS	QGTESRSSEPLPTISS	151	False	False	CDK1,CDK2,CDK4,CDK5,MAPK1,MAPK14,MAPK3,MAPK8,MAPK9		28
P42166	TMPO	Lamina-associated polypeptide 2, isoform alpha	Homo sapiens (Human)	694	421	60.7	Eukaryota | Metazoa | Chordata | Craniata | Vertebrata | Euteleostomi | Mammalia | Eutheria | Euarchontoglires | Primates | Haplorrhini | Catarrhini | Hominidae | Homo	wt	wt_38639	mut_47255					QGTESRSSTPLPTISS	QGTESRSSTPLPTISS	151	False	False			22
P42166	TMPO	Lamina-associated polypeptide 2, isoform alpha	Homo sapiens (Human)	694	421	60.7	Eukaryota | Metazoa | Chordata | Craniata | Vertebrata | Euteleostomi | Mammalia | Eutheria | Euarchontoglires | Primates | Haplorrhini | Catarrhini | Hominidae | Homo	mut	mut_47253	wt_38637	4	T	E	P42166.T160	SRSSEPLPTISSSAEN	SRSSEPLPTISSSAEN	155	False	False	CDK1,CDK2,CDK4,CDK5,MAPK1,MAPK14,MAPK3,MAPK8,MAPK9		4
P42166	TMPO	Lamina-associated polypeptide 2, isoform alpha	Homo sapiens (Human)	694	421	60.7	Eukaryota | Metazoa | Chordata | Craniata | Vertebrata | Euteleostomi | Mammalia | Eutheria | Euarchontoglires | Primates | Haplorrhini | Catarrhini | Hominidae | Homo	wt	wt_38637	mut_47253					SRSSTPLPTISSSAEN	SRSSTPLPTISSSAEN	155	False	False			2
P42166	TMPO	Lamina-associated polypeptide 2, isoform alpha	Homo sapiens (Human)	694	421	60.7	Eukaryota | Metazoa | Chordata | Craniata | Vertebrata | Euteleostomi | Mammalia | Eutheria | Euarchontoglires | Primates | Haplorrhini | Catarrhini | Hominidae | Homo	mut	mut_47254	wt_38638	0	T	E	P42166.T160	EPLPTISSSAENTRQN	EPLPTISSSAENTRQN	159	False	False	CDK1,CDK2,CDK4,CDK5,MAPK1,MAPK14,MAPK3,MAPK8,MAPK9		43
P42166	TMPO	Lamina-associated polypeptide 2, isoform alpha	Homo sapiens (Human)	694	421	60.7	Eukaryota | Metazoa | Chordata | Craniata | Vertebrata | Euteleostomi | Mammalia | Eutheria | Euarchontoglires | Primates | Haplorrhini | Catarrhini | Hominidae | Homo	wt	wt_38638	mut_47254					TPLPTISSSAENTRQN	TPLPTISSSAENTRQN	159	False	False			19
P42166	TMPO	Lamina-associated polypeptide 2, isoform alpha	Homo sapiens (Human)	694	421	60.7	Eukaryota | Metazoa | Chordata | Craniata | Vertebrata | Euteleostomi | Mammalia | Eutheria | Euarchontoglires | Primates | Haplorrhini | Catarrhini | Hominidae | Homo	mut	mut_47269	wt_38649	12	S	E	P42166.S184	TRQNGSNDSDRYEDNE	TRQNGSNDSDRYEDNE	171	False	False			13
P42166	TMPO	Lamina-associated polypeptide 2, isoform alpha	Homo sapiens (Human)	694	421	60.7	Eukaryota | Metazoa | Chordata | Craniata | Vertebrata | Euteleostomi | Mammalia | Eutheria | Euarchontoglires | Primates | Haplorrhini | Catarrhini | Hominidae | Homo	wt	wt_38649	mut_47269					TRQNGSNDSDRYSDNE	TRQNGSNDSDRYSDNE	171	False	False			9
P42166	TMPO	Lamina-associated polypeptide 2, isoform alpha	Homo sapiens (Human)	694	421	60.7	Eukaryota | Metazoa | Chordata | Craniata | Vertebrata | Euteleostomi | Mammalia | Eutheria | Euarchontoglires | Primates | Haplorrhini | Catarrhini | Hominidae | Homo	mut	mut_47271	wt_38651	8	S	E	P42166.S184	GSNDSDRYEDNEEGKK	GSNDSDRYEDNEEGKK	175	False	False			0
P42166	TMPO	Lamina-associated polypeptide 2, isoform alpha	Homo sapiens (Human)	694	421	60.7	Eukaryota | Metazoa | Chordata | Craniata | Vertebrata | Euteleostomi | Mammalia | Eutheria | Euarchontoglires | Primates | Haplorrhini | Catarrhini | Hominidae | Homo	wt	wt_38651	mut_47271					GSNDSDRYSDNEEGKK	GSNDSDRYSDNEEGKK	175	False	False			1
P42166	TMPO	Lamina-associated polypeptide 2, isoform alpha	Homo sapiens (Human)	694	421	60.7	Eukaryota | Metazoa | Chordata | Craniata | Vertebrata | Euteleostomi | Mammalia | Eutheria | Euarchontoglires | Primates | Haplorrhini | Catarrhini | Hominidae | Homo	mut	mut_47270	wt_38650	4	S	E	P42166.S184	SDRYEDNEEGKKKEHK	SDRYEDNEEGKKKEHK	179	False	False			7
P42166	TMPO	Lamina-associated polypeptide 2, isoform alpha	Homo sapiens (Human)	694	421	60.7	Eukaryota | Metazoa | Chordata | Craniata | Vertebrata | Euteleostomi | Mammalia | Eutheria | Euarchontoglires | Primates | Haplorrhini | Catarrhini | Hominidae | Homo	wt	wt_38650	mut_47270					SDRYSDNEEGKKKEHK	SDRYSDNEEGKKKEHK	179	False	False			2
P42166	TMPO	Lamina-associated polypeptide 2, isoform alpha	Homo sapiens (Human)	694	421	60.7	Eukaryota | Metazoa | Chordata | Craniata | Vertebrata | Euteleostomi | Mammalia | Eutheria | Euarchontoglires | Primates | Haplorrhini | Catarrhini | Hominidae | Homo	mut	mut_47268	wt_38648	0	S	E	P42166.S184	EDNEEGKKKEHKKVKS	EDNEEGKKKEHKKVKS	183	False	False			0
P42166	TMPO	Lamina-associated polypeptide 2, isoform alpha	Homo sapiens (Human)	694	421	60.7	Eukaryota | Metazoa | Chordata | Craniata | Vertebrata | Euteleostomi | Mammalia | Eutheria | Euarchontoglires | Primates | Haplorrhini | Catarrhini | Hominidae | Homo	wt	wt_38648	mut_47268					SDNEEGKKKEHKKVKS	SDNEEGKKKEHKKVKS	183	False	False			0
P42166	TMPO	Lamina-associated polypeptide 2, isoform alpha	Homo sapiens (Human)	694	421	60.7	Eukaryota | Metazoa | Chordata | Craniata | Vertebrata | Euteleostomi | Mammalia | Eutheria | Euarchontoglires | Primates | Haplorrhini | Catarrhini | Hominidae | Homo	mut	mut_47277	wt_38655	12	S	E	P42166.S296	HDRCLEKSSSSSEQPE	HDRALEKSSSSSEQPE	283	False	False	ATM,ATR		18
P42166	TMPO	Lamina-associated polypeptide 2, isoform alpha	Homo sapiens (Human)	694	421	60.7	Eukaryota | Metazoa | Chordata | Craniata | Vertebrata | Euteleostomi | Mammalia | Eutheria | Euarchontoglires | Primates | Haplorrhini | Catarrhini | Hominidae | Homo	wt	wt_38655	mut_47277					HDRCLEKSSSSSSQPE	HDRALEKSSSSSSQPE	283	False	False			10
P42166	TMPO	Lamina-associated polypeptide 2, isoform alpha	Homo sapiens (Human)	694	421	60.7	Eukaryota | Metazoa | Chordata | Craniata | Vertebrata | Euteleostomi | Mammalia | Eutheria | Euarchontoglires | Primates | Haplorrhini | Catarrhini | Hominidae | Homo	mut	mut_47279	wt_38657	8	S	E	P42166.S296	LEKSSSSSEQPEHSAM	LEKSSSSSEQPEHSAM	287	False	False	ATM,ATR		27
P42166	TMPO	Lamina-associated polypeptide 2, isoform alpha	Homo sapiens (Human)	694	421	60.7	Eukaryota | Metazoa | Chordata | Craniata | Vertebrata | Euteleostomi | Mammalia | Eutheria | Euarchontoglires | Primates | Haplorrhini | Catarrhini | Hominidae | Homo	wt	wt_38657	mut_47279					LEKSSSSSSQPEHSAM	LEKSSSSSSQPEHSAM	287	False	False			21
P42166	TMPO	Lamina-associated polypeptide 2, isoform alpha	Homo sapiens (Human)	694	421	60.7	Eukaryota | Metazoa | Chordata | Craniata | Vertebrata | Euteleostomi | Mammalia | Eutheria | Euarchontoglires | Primates | Haplorrhini | Catarrhini | Hominidae | Homo	mut	mut_47276	wt_38654	4	S	E	P42166.S296	SSSSEQPEHSAMLVST	SSSSEQPEHSAMLVST	291	False	False	ATM,ATR		32
P42166	TMPO	Lamina-associated polypeptide 2, isoform alpha	Homo sapiens (Human)	694	421	60.7	Eukaryota | Metazoa | Chordata | Craniata | Vertebrata | Euteleostomi | Mammalia | Eutheria | Euarchontoglires | Primates | Haplorrhini | Catarrhini | Hominidae | Homo	wt	wt_38654	mut_47276					SSSSSQPEHSAMLVST	SSSSSQPEHSAMLVST	291	False	False			24
P42166	TMPO	Lamina-associated polypeptide 2, isoform alpha	Homo sapiens (Human)	694	421	60.7	Eukaryota | Metazoa | Chordata | Craniata | Vertebrata | Euteleostomi | Mammalia | Eutheria | Euarchontoglires | Primates | Haplorrhini | Catarrhini | Hominidae | Homo	mut	mut_47278	wt_38656	0	S	E	P42166.S296	EQPEHSAMLVSTAASP	EQPEHSAMLVSTAASP	295	False	False	ATM,ATR		16
P42166	TMPO	Lamina-associated polypeptide 2, isoform alpha	Homo sapiens (Human)	694	421	60.7	Eukaryota | Metazoa | Chordata | Craniata | Vertebrata | Euteleostomi | Mammalia | Eutheria | Euarchontoglires | Primates | Haplorrhini | Catarrhini | Hominidae | Homo	wt	wt_38656	mut_47278					SQPEHSAMLVSTAASP	SQPEHSAMLVSTAASP	295	False	False			26
P42166	TMPO	Lamina-associated polypeptide 2, isoform alpha	Homo sapiens (Human)	694	421	60.7	Eukaryota | Metazoa | Chordata | Craniata | Vertebrata | Euteleostomi | Mammalia | Eutheria | Euarchontoglires | Primates | Haplorrhini | Catarrhini | Hominidae | Homo	mut	mut_47287	wt_38665	15	S	E	P42166.S351	GIQPLCPERSHISDQE	GIQPLAPERSHISDQE	335	False	False	CDK1,MAPK14,MAPK3,MAPK8		4
P42166	TMPO	Lamina-associated polypeptide 2, isoform alpha	Homo sapiens (Human)	694	421	60.7	Eukaryota | Metazoa | Chordata | Craniata | Vertebrata | Euteleostomi | Mammalia | Eutheria | Euarchontoglires | Primates | Haplorrhini | Catarrhini | Hominidae | Homo	wt	wt_38665	mut_47287					GIQPLCPERSHISDQS	GIQPLAPERSHISDQS	335	False	False			1
P42166	TMPO	Lamina-associated polypeptide 2, isoform alpha	Homo sapiens (Human)	694	421	60.7	Eukaryota | Metazoa | Chordata | Craniata | Vertebrata | Euteleostomi | Mammalia | Eutheria | Euarchontoglires | Primates | Haplorrhini | Catarrhini | Hominidae | Homo	mut	mut_47286	wt_38664	11	S	E	P42166.S351	LCPERSHISDQEPLSS	LAPERSHISDQEPLSS	339	False	False	CDK1,MAPK14,MAPK3,MAPK8		6
P42166	TMPO	Lamina-associated polypeptide 2, isoform alpha	Homo sapiens (Human)	694	421	60.7	Eukaryota | Metazoa | Chordata | Craniata | Vertebrata | Euteleostomi | Mammalia | Eutheria | Euarchontoglires | Primates | Haplorrhini | Catarrhini | Hominidae | Homo	wt	wt_38664	mut_47286					LCPERSHISDQSPLSS	LAPERSHISDQSPLSS	339	False	False			20
P42166	TMPO	Lamina-associated polypeptide 2, isoform alpha	Homo sapiens (Human)	694	421	60.7	Eukaryota | Metazoa | Chordata | Craniata | Vertebrata | Euteleostomi | Mammalia | Eutheria | Euarchontoglires | Primates | Haplorrhini | Catarrhini | Hominidae | Homo	mut	mut_47285	wt_38663	7	S	E	P42166.S351	RSHISDQEPLSSKRKA	RSHISDQEPLSSKRKA	343	False	False	CDK1,MAPK14,MAPK3,MAPK8		8
P42166	TMPO	Lamina-associated polypeptide 2, isoform alpha	Homo sapiens (Human)	694	421	60.7	Eukaryota | Metazoa | Chordata | Craniata | Vertebrata | Euteleostomi | Mammalia | Eutheria | Euarchontoglires | Primates | Haplorrhini | Catarrhini | Hominidae | Homo	wt	wt_38663	mut_47285					RSHISDQSPLSSKRKA	RSHISDQSPLSSKRKA	343	False	False			2
P42166	TMPO	Lamina-associated polypeptide 2, isoform alpha	Homo sapiens (Human)	694	421	60.7	Eukaryota | Metazoa | Chordata | Craniata | Vertebrata | Euteleostomi | Mammalia | Eutheria | Euarchontoglires | Primates | Haplorrhini | Catarrhini | Hominidae | Homo	mut	mut_47284	wt_38662	3	S	E	P42166.S351	SDQEPLSSKRKALEES	SDQEPLSSKRKALEES	347	False	False	CDK1,MAPK14,MAPK3,MAPK8		2
P42166	TMPO	Lamina-associated polypeptide 2, isoform alpha	Homo sapiens (Human)	694	421	60.7	Eukaryota | Metazoa | Chordata | Craniata | Vertebrata | Euteleostomi | Mammalia | Eutheria | Euarchontoglires | Primates | Haplorrhini | Catarrhini | Hominidae | Homo	wt	wt_38662	mut_47284					SDQSPLSSKRKALEES	SDQSPLSSKRKALEES	347	False	False			1
P42166	TMPO	Lamina-associated polypeptide 2, isoform alpha	Homo sapiens (Human)	694	421	60.7	Eukaryota | Metazoa | Chordata | Craniata | Vertebrata | Euteleostomi | Mammalia | Eutheria | Euarchontoglires | Primates | Haplorrhini | Catarrhini | Hominidae | Homo	mut	mut_47282	wt_38660	14	S	E	P42166.S370	KRKALEESESSQLIEP	KRKALEESESSQLIEP	355	False	False	CDK1,CDK5,MAPK1,MAPK3,MAPK8,MAPK9		6
P42166	TMPO	Lamina-associated polypeptide 2, isoform alpha	Homo sapiens (Human)	694	421	60.7	Eukaryota | Metazoa | Chordata | Craniata | Vertebrata | Euteleostomi | Mammalia | Eutheria | Euarchontoglires | Primates | Haplorrhini | Catarrhini | Hominidae | Homo	wt	wt_38660	mut_47282					KRKALEESESSQLISP	KRKALEESESSQLISP	355	False	False			11
P42166	TMPO	Lamina-associated polypeptide 2, isoform alpha	Homo sapiens (Human)	694	421	60.7	Eukaryota | Metazoa | Chordata | Craniata | Vertebrata | Euteleostomi | Mammalia | Eutheria | Euarchontoglires | Primates | Haplorrhini | Catarrhini | Hominidae | Homo	mut	mut_47283	wt_38661	10	S	E	P42166.S370	LEESESSQLIEPPLAQ	LEESESSQLIEPPLAQ	359	False	False	CDK1,CDK5,MAPK1,MAPK3,MAPK8,MAPK9		16
P42166	TMPO	Lamina-associated polypeptide 2, isoform alpha	Homo sapiens (Human)	694	421	60.7	Eukaryota | Metazoa | Chordata | Craniata | Vertebrata | Euteleostomi | Mammalia | Eutheria | Euarchontoglires | Primates | Haplorrhini | Catarrhini | Hominidae | Homo	wt	wt_38661	mut_47283					LEESESSQLISPPLAQ	LEESESSQLISPPLAQ	359	False	False			24
P42166	TMPO	Lamina-associated polypeptide 2, isoform alpha	Homo sapiens (Human)	694	421	60.7	Eukaryota | Metazoa | Chordata | Craniata | Vertebrata | Euteleostomi | Mammalia | Eutheria | Euarchontoglires | Primates | Haplorrhini | Catarrhini | Hominidae | Homo	mut	mut_47280	wt_38658	6	S	E	P42166.S370	ESSQLIEPPLAQAIRD	ESSQLIEPPLAQAIRD	363	False	False	CDK1,CDK5,MAPK1,MAPK3,MAPK8,MAPK9		28
P42166	TMPO	Lamina-associated polypeptide 2, isoform alpha	Homo sapiens (Human)	694	421	60.7	Eukaryota | Metazoa | Chordata | Craniata | Vertebrata | Euteleostomi | Mammalia | Eutheria | Euarchontoglires | Primates | Haplorrhini | Catarrhini | Hominidae | Homo	wt	wt_38658	mut_47280					ESSQLISPPLAQAIRD	ESSQLISPPLAQAIRD	363	False	False			54
P42166	TMPO	Lamina-associated polypeptide 2, isoform alpha	Homo sapiens (Human)	694	421	60.7	Eukaryota | Metazoa | Chordata | Craniata | Vertebrata | Euteleostomi | Mammalia | Eutheria | Euarchontoglires | Primates | Haplorrhini | Catarrhini | Hominidae | Homo	mut	mut_47281	wt_38659	2	S	E	P42166.S370	LIEPPLAQAIRDYVNS	LIEPPLAQAIRDYVNS	367	False	False	CDK1,CDK5,MAPK1,MAPK3,MAPK8,MAPK9		6
P42166	TMPO	Lamina-associated polypeptide 2, isoform alpha	Homo sapiens (Human)	694	421	60.7	Eukaryota | Metazoa | Chordata | Craniata | Vertebrata | Euteleostomi | Mammalia | Eutheria | Euarchontoglires | Primates | Haplorrhini | Catarrhini | Hominidae | Homo	wt	wt_38659	mut_47281					LISPPLAQAIRDYVNS	LISPPLAQAIRDYVNS	367	False	False			8
P42166	TMPO	Lamina-associated polypeptide 2, isoform alpha	Homo sapiens (Human)	694	421	60.7	Eukaryota | Metazoa | Chordata | Craniata | Vertebrata | Euteleostomi | Mammalia | Eutheria | Euarchontoglires | Primates | Haplorrhini | Catarrhini | Hominidae | Homo	mut	mut_47257	wt_38641	12	S	E	P42166.S424	IDQSKFQETEFLEPPR	IDQSKFQETEFLEPPR	411	False	False	CDK1,CDK2,CDK4,MAPK3,MAPK8		1
P42166	TMPO	Lamina-associated polypeptide 2, isoform alpha	Homo sapiens (Human)	694	421	60.7	Eukaryota | Metazoa | Chordata | Craniata | Vertebrata | Euteleostomi | Mammalia | Eutheria | Euarchontoglires | Primates | Haplorrhini | Catarrhini | Hominidae | Homo	wt	wt_38641	mut_47257					IDQSKFQETEFLSPPR	IDQSKFQETEFLSPPR	411	False	False			3
P42166	TMPO	Lamina-associated polypeptide 2, isoform alpha	Homo sapiens (Human)	694	421	60.7	Eukaryota | Metazoa | Chordata | Craniata | Vertebrata | Euteleostomi | Mammalia | Eutheria | Euarchontoglires | Primates | Haplorrhini | Catarrhini | Hominidae | Homo	mut	mut_47259	wt_38643	8	S	E	P42166.S424	KFQETEFLEPPRKVPR	KFQETEFLEPPRKVPR	415	False	False	CDK1,CDK2,CDK4,MAPK3,MAPK8		1
P42166	TMPO	Lamina-associated polypeptide 2, isoform alpha	Homo sapiens (Human)	694	421	60.7	Eukaryota | Metazoa | Chordata | Craniata | Vertebrata | Euteleostomi | Mammalia | Eutheria | Euarchontoglires | Primates | Haplorrhini | Catarrhini | Hominidae | Homo	wt	wt_38643	mut_47259					KFQETEFLSPPRKVPR	KFQETEFLSPPRKVPR	415	False	False			2
P42166	TMPO	Lamina-associated polypeptide 2, isoform alpha	Homo sapiens (Human)	694	421	60.7	Eukaryota | Metazoa | Chordata | Craniata | Vertebrata | Euteleostomi | Mammalia | Eutheria | Euarchontoglires | Primates | Haplorrhini | Catarrhini | Hominidae | Homo	mut	mut_47258	wt_38642	4	S	E	P42166.S424	TEFLEPPRKVPRLSEK	TEFLEPPRKVPRLSEK	419	False	False	CDK1,CDK2,CDK4,MAPK3,MAPK8		0
P42166	TMPO	Lamina-associated polypeptide 2, isoform alpha	Homo sapiens (Human)	694	421	60.7	Eukaryota | Metazoa | Chordata | Craniata | Vertebrata | Euteleostomi | Mammalia | Eutheria | Euarchontoglires | Primates | Haplorrhini | Catarrhini | Hominidae | Homo	wt	wt_38642	mut_47258					TEFLSPPRKVPRLSEK	TEFLSPPRKVPRLSEK	419	False	False			1
P42166	TMPO	Lamina-associated polypeptide 2, isoform alpha	Homo sapiens (Human)	694	421	60.7	Eukaryota | Metazoa | Chordata | Craniata | Vertebrata | Euteleostomi | Mammalia | Eutheria | Euarchontoglires | Primates | Haplorrhini | Catarrhini | Hominidae | Homo	mut	mut_47256	wt_38640	0	S	E	P42166.S424	EPPRKVPRLSEKSVEE	EPPRKVPRLSEKSVEE	423	False	False	CDK1,CDK2,CDK4,MAPK3,MAPK8		17
P42166	TMPO	Lamina-associated polypeptide 2, isoform alpha	Homo sapiens (Human)	694	421	60.7	Eukaryota | Metazoa | Chordata | Craniata | Vertebrata | Euteleostomi | Mammalia | Eutheria | Euarchontoglires | Primates | Haplorrhini | Catarrhini | Hominidae | Homo	wt	wt_38640	mut_47256					SPPRKVPRLSEKSVEE	SPPRKVPRLSEKSVEE	423	False	False			6
P42224	STAT1	Signal transducer and activator of transcription 1-alpha/beta	Homo sapiens (Human)	750	141	18.8	Eukaryota | Metazoa | Chordata | Craniata | Vertebrata | Euteleostomi | Mammalia | Eutheria | Euarchontoglires | Primates | Haplorrhini | Catarrhini | Hominidae | Homo	mut	mut_45012	wt_36803	12	S	E	P42224.S727	SRLQTTDNLLPMEPEE	SRLQTTDNLLPMEPEE	714	False	False	CDK1,MAPK1,MAPK14,MAPK3,MAPK8	PTPN11	5
P42224	STAT1	Signal transducer and activator of transcription 1-alpha/beta	Homo sapiens (Human)	750	141	18.8	Eukaryota | Metazoa | Chordata | Craniata | Vertebrata | Euteleostomi | Mammalia | Eutheria | Euarchontoglires | Primates | Haplorrhini | Catarrhini | Hominidae | Homo	wt	wt_36803	mut_45012					SRLQTTDNLLPMSPEE	SRLQTTDNLLPMSPEE	714	False	False			6
P42224	STAT1	Signal transducer and activator of transcription 1-alpha/beta	Homo sapiens (Human)	750	141	18.8	Eukaryota | Metazoa | Chordata | Craniata | Vertebrata | Euteleostomi | Mammalia | Eutheria | Euarchontoglires | Primates | Haplorrhini | Catarrhini | Hominidae | Homo	mut	mut_45014	wt_36805	8	S	E	P42224.S727	TTDNLLPMEPEEFDEV	TTDNLLPMEPEEFDEV	718	False	False	CDK1,MAPK1,MAPK14,MAPK3,MAPK8	PTPN11	19
P42224	STAT1	Signal transducer and activator of transcription 1-alpha/beta	Homo sapiens (Human)	750	141	18.8	Eukaryota | Metazoa | Chordata | Craniata | Vertebrata | Euteleostomi | Mammalia | Eutheria | Euarchontoglires | Primates | Haplorrhini | Catarrhini | Hominidae | Homo	wt	wt_36805	mut_45014					TTDNLLPMSPEEFDEV	TTDNLLPMSPEEFDEV	718	False	False			14
P42224	STAT1	Signal transducer and activator of transcription 1-alpha/beta	Homo sapiens (Human)	750	141	18.8	Eukaryota | Metazoa | Chordata | Craniata | Vertebrata | Euteleostomi | Mammalia | Eutheria | Euarchontoglires | Primates | Haplorrhini | Catarrhini | Hominidae | Homo	mut	mut_45013	wt_36804	4	S	E	P42224.S727	LLPMEPEEFDEVSRIV	LLPMEPEEFDEVSRIV	722	False	False	CDK1,MAPK1,MAPK14,MAPK3,MAPK8	PTPN11	8
P42224	STAT1	Signal transducer and activator of transcription 1-alpha/beta	Homo sapiens (Human)	750	141	18.8	Eukaryota | Metazoa | Chordata | Craniata | Vertebrata | Euteleostomi | Mammalia | Eutheria | Euarchontoglires | Primates | Haplorrhini | Catarrhini | Hominidae | Homo	wt	wt_36804	mut_45013					LLPMSPEEFDEVSRIV	LLPMSPEEFDEVSRIV	722	False	False			21
P42224	STAT1	Signal transducer and activator of transcription 1-alpha/beta	Homo sapiens (Human)	750	141	18.8	Eukaryota | Metazoa | Chordata | Craniata | Vertebrata | Euteleostomi | Mammalia | Eutheria | Euarchontoglires | Primates | Haplorrhini | Catarrhini | Hominidae | Homo	mut	mut_45011	wt_36802	0	S	E	P42224.S727	EPEEFDEVSRIVGSVE	EPEEFDEVSRIVGSVE	726	False	False	CDK1,MAPK1,MAPK14,MAPK3,MAPK8	PTPN11	30
P42224	STAT1	Signal transducer and activator of transcription 1-alpha/beta	Homo sapiens (Human)	750	141	18.8	Eukaryota | Metazoa | Chordata | Craniata | Vertebrata | Euteleostomi | Mammalia | Eutheria | Euarchontoglires | Primates | Haplorrhini | Catarrhini | Hominidae | Homo	wt	wt_36802	mut_45011					SPEEFDEVSRIVGSVE	SPEEFDEVSRIVGSVE	726	False	False			21
P42285	SKIV2L2	Superkiller viralicidic activity 2-like 2	Homo sapiens (Human)	1042	171	16.4	Eukaryota | Metazoa | Chordata | Craniata | Vertebrata | Euteleostomi | Mammalia | Eutheria | Euarchontoglires | Primates | Haplorrhini | Catarrhini | Hominidae | Homo	mut	mut_01894	wt_01554	12	S	E	P42285.S40	EKDKGKWKGPPGEADK	EKDKGKWKGPPGEADK	27	False	False			0
P42285	SKIV2L2	Superkiller viralicidic activity 2-like 2	Homo sapiens (Human)	1042	171	16.4	Eukaryota | Metazoa | Chordata | Craniata | Vertebrata | Euteleostomi | Mammalia | Eutheria | Euarchontoglires | Primates | Haplorrhini | Catarrhini | Hominidae | Homo	wt	wt_01554	mut_01894					EKDKGKWKGPPGSADK	EKDKGKWKGPPGSADK	27	False	False			1
P42285	SKIV2L2	Superkiller viralicidic activity 2-like 2	Homo sapiens (Human)	1042	171	16.4	Eukaryota | Metazoa | Chordata | Craniata | Vertebrata | Euteleostomi | Mammalia | Eutheria | Euarchontoglires | Primates | Haplorrhini | Catarrhini | Hominidae | Homo	mut	mut_01896	wt_01556	8	S	E	P42285.S40	GKWKGPPGEADKAGKR	GKWKGPPGEADKAGKR	31	False	False			7
P42285	SKIV2L2	Superkiller viralicidic activity 2-like 2	Homo sapiens (Human)	1042	171	16.4	Eukaryota | Metazoa | Chordata | Craniata | Vertebrata | Euteleostomi | Mammalia | Eutheria | Euarchontoglires | Primates | Haplorrhini | Catarrhini | Hominidae | Homo	wt	wt_01556	mut_01896					GKWKGPPGSADKAGKR	GKWKGPPGSADKAGKR	31	False	False			6
P42285	SKIV2L2	Superkiller viralicidic activity 2-like 2	Homo sapiens (Human)	1042	171	16.4	Eukaryota | Metazoa | Chordata | Craniata | Vertebrata | Euteleostomi | Mammalia | Eutheria | Euarchontoglires | Primates | Haplorrhini | Catarrhini | Hominidae | Homo	mut	mut_01893	wt_01553	4	S	E	P42285.S40	GPPGEADKAGKRFDGK	GPPGEADKAGKRFDGK	35	False	False			15
P42285	SKIV2L2	Superkiller viralicidic activity 2-like 2	Homo sapiens (Human)	1042	171	16.4	Eukaryota | Metazoa | Chordata | Craniata | Vertebrata | Euteleostomi | Mammalia | Eutheria | Euarchontoglires | Primates | Haplorrhini | Catarrhini | Hominidae | Homo	wt	wt_01553	mut_01893					GPPGSADKAGKRFDGK	GPPGSADKAGKRFDGK	35	False	False			12
P42285	SKIV2L2	Superkiller viralicidic activity 2-like 2	Homo sapiens (Human)	1042	171	16.4	Eukaryota | Metazoa | Chordata | Craniata | Vertebrata | Euteleostomi | Mammalia | Eutheria | Euarchontoglires | Primates | Haplorrhini | Catarrhini | Hominidae | Homo	mut	mut_01895	wt_01555	0	S	E	P42285.S40	EADKAGKRFDGKLQSE	EADKAGKRFDGKLQSE	39	False	False			6
P42285	SKIV2L2	Superkiller viralicidic activity 2-like 2	Homo sapiens (Human)	1042	171	16.4	Eukaryota | Metazoa | Chordata | Craniata | Vertebrata | Euteleostomi | Mammalia | Eutheria | Euarchontoglires | Primates | Haplorrhini | Catarrhini | Hominidae | Homo	wt	wt_01555	mut_01895					SADKAGKRFDGKLQSE	SADKAGKRFDGKLQSE	39	False	False			13
P42331	ARHGAP25	Rho GTPase-activating protein 25	Homo sapiens (Human)	645	338	52.4	Eukaryota | Metazoa | Chordata | Craniata | Vertebrata | Euteleostomi | Mammalia | Eutheria | Euarchontoglires | Primates | Haplorrhini | Catarrhini | Hominidae | Homo	mut	mut_13661	wt_11362	15	T	E	P42331.T442	EKPGDWKMQSRKRTQE	EKPGDWKMQSRKRTQE	426	False	False	AKT1		4
P42331	ARHGAP25	Rho GTPase-activating protein 25	Homo sapiens (Human)	645	338	52.4	Eukaryota | Metazoa | Chordata | Craniata | Vertebrata | Euteleostomi | Mammalia | Eutheria | Euarchontoglires | Primates | Haplorrhini | Catarrhini | Hominidae | Homo	wt	wt_11362	mut_13661					EKPGDWKMQSRKRTQT	EKPGDWKMQSRKRTQT	426	False	False			9
P42331	ARHGAP25	Rho GTPase-activating protein 25	Homo sapiens (Human)	645	338	52.4	Eukaryota | Metazoa | Chordata | Craniata | Vertebrata | Euteleostomi | Mammalia | Eutheria | Euarchontoglires | Primates | Haplorrhini | Catarrhini | Hominidae | Homo	mut	mut_13663	wt_11364	11	T	E	P42331.T442	DWKMQSRKRTQELPNR	DWKMQSRKRTQELPNR	430	False	False	AKT1		4
P42331	ARHGAP25	Rho GTPase-activating protein 25	Homo sapiens (Human)	645	338	52.4	Eukaryota | Metazoa | Chordata | Craniata | Vertebrata | Euteleostomi | Mammalia | Eutheria | Euarchontoglires | Primates | Haplorrhini | Catarrhini | Hominidae | Homo	wt	wt_11364	mut_13663					DWKMQSRKRTQTLPNR	DWKMQSRKRTQTLPNR	430	False	False			6
P42331	ARHGAP25	Rho GTPase-activating protein 25	Homo sapiens (Human)	645	338	52.4	Eukaryota | Metazoa | Chordata | Craniata | Vertebrata | Euteleostomi | Mammalia | Eutheria | Euarchontoglires | Primates | Haplorrhini | Catarrhini | Hominidae | Homo	mut	mut_13662	wt_11363	7	T	E	P42331.T442	QSRKRTQELPNRKCFL	QSRKRTQELPNRKAFL	434	False	False	AKT1		8
P42331	ARHGAP25	Rho GTPase-activating protein 25	Homo sapiens (Human)	645	338	52.4	Eukaryota | Metazoa | Chordata | Craniata | Vertebrata | Euteleostomi | Mammalia | Eutheria | Euarchontoglires | Primates | Haplorrhini | Catarrhini | Hominidae | Homo	wt	wt_11363	mut_13662					QSRKRTQTLPNRKCFL	QSRKRTQTLPNRKAFL	434	False	False			15
P42331	ARHGAP25	Rho GTPase-activating protein 25	Homo sapiens (Human)	645	338	52.4	Eukaryota | Metazoa | Chordata | Craniata | Vertebrata | Euteleostomi | Mammalia | Eutheria | Euarchontoglires | Primates | Haplorrhini | Catarrhini | Hominidae | Homo	mut	mut_13664	wt_11365	3	T	E	P42331.T442	RTQELPNRKCFLTSAF	RTQELPNRKAFLTSAF	438	False	False	AKT1		52
P42331	ARHGAP25	Rho GTPase-activating protein 25	Homo sapiens (Human)	645	338	52.4	Eukaryota | Metazoa | Chordata | Craniata | Vertebrata | Euteleostomi | Mammalia | Eutheria | Euarchontoglires | Primates | Haplorrhini | Catarrhini | Hominidae | Homo	wt	wt_11365	mut_13664					RTQTLPNRKCFLTSAF	RTQTLPNRKAFLTSAF	438	False	False			61
P42345	MTOR	Serine/threonine-protein kinase mTOR	Homo sapiens (Human)	2549	313	12.3	Eukaryota | Metazoa | Chordata | Craniata | Vertebrata | Euteleostomi | Mammalia | Eutheria | Euarchontoglires | Primates | Haplorrhini | Catarrhini | Hominidae | Homo	mut	mut_40288	wt_32956	15	S	E	P42345.S2448	DTNTKGNKRSRTRTDE	DTNTKGNKRSRTRTDE	2432	False	False	AKT1,RPS6KA1		44
P42345	MTOR	Serine/threonine-protein kinase mTOR	Homo sapiens (Human)	2549	313	12.3	Eukaryota | Metazoa | Chordata | Craniata | Vertebrata | Euteleostomi | Mammalia | Eutheria | Euarchontoglires | Primates | Haplorrhini | Catarrhini | Hominidae | Homo	wt	wt_32956	mut_40288					DTNTKGNKRSRTRTDS	DTNTKGNKRSRTRTDS	2432	False	False			37
P42345	MTOR	Serine/threonine-protein kinase mTOR	Homo sapiens (Human)	2549	313	12.3	Eukaryota | Metazoa | Chordata | Craniata | Vertebrata | Euteleostomi | Mammalia | Eutheria | Euarchontoglires | Primates | Haplorrhini | Catarrhini | Hominidae | Homo	mut	mut_40291	wt_32959	11	S	E	P42345.S2448	KGNKRSRTRTDEYSAG	KGNKRSRTRTDEYSAG	2436	False	False	AKT1,RPS6KA1		9
P42345	MTOR	Serine/threonine-protein kinase mTOR	Homo sapiens (Human)	2549	313	12.3	Eukaryota | Metazoa | Chordata | Craniata | Vertebrata | Euteleostomi | Mammalia | Eutheria | Euarchontoglires | Primates | Haplorrhini | Catarrhini | Hominidae | Homo	wt	wt_32959	mut_40291					KGNKRSRTRTDSYSAG	KGNKRSRTRTDSYSAG	2436	False	False			14
P42345	MTOR	Serine/threonine-protein kinase mTOR	Homo sapiens (Human)	2549	313	12.3	Eukaryota | Metazoa | Chordata | Craniata | Vertebrata | Euteleostomi | Mammalia | Eutheria | Euarchontoglires | Primates | Haplorrhini | Catarrhini | Hominidae | Homo	mut	mut_40289	wt_32957	7	S	E	P42345.S2448	RSRTRTDEYSAGQSVE	RSRTRTDEYSAGQSVE	2440	False	False	AKT1,RPS6KA1		21
P42345	MTOR	Serine/threonine-protein kinase mTOR	Homo sapiens (Human)	2549	313	12.3	Eukaryota | Metazoa | Chordata | Craniata | Vertebrata | Euteleostomi | Mammalia | Eutheria | Euarchontoglires | Primates | Haplorrhini | Catarrhini | Hominidae | Homo	wt	wt_32957	mut_40289					RSRTRTDSYSAGQSVE	RSRTRTDSYSAGQSVE	2440	False	False			23
P42345	MTOR	Serine/threonine-protein kinase mTOR	Homo sapiens (Human)	2549	313	12.3	Eukaryota | Metazoa | Chordata | Craniata | Vertebrata | Euteleostomi | Mammalia | Eutheria | Euarchontoglires | Primates | Haplorrhini | Catarrhini | Hominidae | Homo	mut	mut_40290	wt_32958	3	S	E	P42345.S2448	RTDEYSAGQSVEILDG	RTDEYSAGQSVEILDG	2444	False	False	AKT1,RPS6KA1		14
P42345	MTOR	Serine/threonine-protein kinase mTOR	Homo sapiens (Human)	2549	313	12.3	Eukaryota | Metazoa | Chordata | Craniata | Vertebrata | Euteleostomi | Mammalia | Eutheria | Euarchontoglires | Primates | Haplorrhini | Catarrhini | Hominidae | Homo	wt	wt_32958	mut_40290					RTDSYSAGQSVEILDG	RTDSYSAGQSVEILDG	2444	False	False			19
P42566	EPS15	Epidermal growth factor receptor substrate 15	Homo sapiens (Human)	896	549	61.3	Eukaryota | Metazoa | Chordata | Craniata | Vertebrata | Euteleostomi | Mammalia | Eutheria | Euarchontoglires | Primates | Haplorrhini | Catarrhini | Hominidae | Homo	mut	mut_36742	wt_30048	12	S	E	P42566.S221	LVPPSKRKTWVVEPAE	LVPPSKRKTWVVEPAE	208	False	False	CDK1,MAPK8		17
P42566	EPS15	Epidermal growth factor receptor substrate 15	Homo sapiens (Human)	896	549	61.3	Eukaryota | Metazoa | Chordata | Craniata | Vertebrata | Euteleostomi | Mammalia | Eutheria | Euarchontoglires | Primates | Haplorrhini | Catarrhini | Hominidae | Homo	wt	wt_30048	mut_36742					LVPPSKRKTWVVSPAE	LVPPSKRKTWVVSPAE	208	False	False			16
P42566	EPS15	Epidermal growth factor receptor substrate 15	Homo sapiens (Human)	896	549	61.3	Eukaryota | Metazoa | Chordata | Craniata | Vertebrata | Euteleostomi | Mammalia | Eutheria | Euarchontoglires | Primates | Haplorrhini | Catarrhini | Hominidae | Homo	mut	mut_36743	wt_30049	9	S	E	P42566.S221	PSKRKTWVVEPAEKAK	PSKRKTWVVEPAEKAK	211	False	False	CDK1,MAPK8		1
P42566	EPS15	Epidermal growth factor receptor substrate 15	Homo sapiens (Human)	896	549	61.3	Eukaryota | Metazoa | Chordata | Craniata | Vertebrata | Euteleostomi | Mammalia | Eutheria | Euarchontoglires | Primates | Haplorrhini | Catarrhini | Hominidae | Homo	wt	wt_30049	mut_36743					PSKRKTWVVSPAEKAK	PSKRKTWVVSPAEKAK	211	False	False			3
P42566	EPS15	Epidermal growth factor receptor substrate 15	Homo sapiens (Human)	896	549	61.3	Eukaryota | Metazoa | Chordata | Craniata | Vertebrata | Euteleostomi | Mammalia | Eutheria | Euarchontoglires | Primates | Haplorrhini | Catarrhini | Hominidae | Homo	mut	mut_36734	wt_30040	15	T	E	P42566.T777	VKSEDEPPALPPKIGE	VKSEDEPPALPPKIGE	761	False	False	CDK1,CDK2,CDK5,MAPK1,MAPK3,MAPK8		9
P42566	EPS15	Epidermal growth factor receptor substrate 15	Homo sapiens (Human)	896	549	61.3	Eukaryota | Metazoa | Chordata | Craniata | Vertebrata | Euteleostomi | Mammalia | Eutheria | Euarchontoglires | Primates | Haplorrhini | Catarrhini | Hominidae | Homo	wt	wt_30040	mut_36734					VKSEDEPPALPPKIGT	VKSEDEPPALPPKIGT	761	False	False			4
P42566	EPS15	Epidermal growth factor receptor substrate 15	Homo sapiens (Human)	896	549	61.3	Eukaryota | Metazoa | Chordata | Craniata | Vertebrata | Euteleostomi | Mammalia | Eutheria | Euarchontoglires | Primates | Haplorrhini | Catarrhini | Hominidae | Homo	mut	mut_36736	wt_30042	11	T	E	P42566.T777	DEPPALPPKIGEPTRP	DEPPALPPKIGEPTRP	765	False	False	CDK1,CDK2,CDK5,MAPK1,MAPK3,MAPK8		12
P42566	EPS15	Epidermal growth factor receptor substrate 15	Homo sapiens (Human)	896	549	61.3	Eukaryota | Metazoa | Chordata | Craniata | Vertebrata | Euteleostomi | Mammalia | Eutheria | Euarchontoglires | Primates | Haplorrhini | Catarrhini | Hominidae | Homo	wt	wt_30042	mut_36736					DEPPALPPKIGTPTRP	DEPPALPPKIGTPTRP	765	False	False			7
P42566	EPS15	Epidermal growth factor receptor substrate 15	Homo sapiens (Human)	896	549	61.3	Eukaryota | Metazoa | Chordata | Craniata | Vertebrata | Euteleostomi | Mammalia | Eutheria | Euarchontoglires | Primates | Haplorrhini | Catarrhini | Hominidae | Homo	mut	mut_36737	wt_30043	7	T	E	P42566.T777	ALPPKIGEPTRPCPLP	ALPPKIGEPTRPAPLP	769	False	False	CDK1,CDK2,CDK5,MAPK1,MAPK3,MAPK8		6
P42566	EPS15	Epidermal growth factor receptor substrate 15	Homo sapiens (Human)	896	549	61.3	Eukaryota | Metazoa | Chordata | Craniata | Vertebrata | Euteleostomi | Mammalia | Eutheria | Euarchontoglires | Primates | Haplorrhini | Catarrhini | Hominidae | Homo	wt	wt_30043	mut_36737					ALPPKIGTPTRPCPLP	ALPPKIGTPTRPAPLP	769	False	False			10
P42566	EPS15	Epidermal growth factor receptor substrate 15	Homo sapiens (Human)	896	549	61.3	Eukaryota | Metazoa | Chordata | Craniata | Vertebrata | Euteleostomi | Mammalia | Eutheria | Euarchontoglires | Primates | Haplorrhini | Catarrhini | Hominidae | Homo	mut	mut_36735	wt_30041	3	T	E	P42566.T777	KIGEPTRPCPLPPGKR	KIGEPTRPAPLPPGKR	773	False	False	CDK1,CDK2,CDK5,MAPK1,MAPK3,MAPK8		1
P42566	EPS15	Epidermal growth factor receptor substrate 15	Homo sapiens (Human)	896	549	61.3	Eukaryota | Metazoa | Chordata | Craniata | Vertebrata | Euteleostomi | Mammalia | Eutheria | Euarchontoglires | Primates | Haplorrhini | Catarrhini | Hominidae | Homo	wt	wt_30041	mut_36735					KIGTPTRPCPLPPGKR	KIGTPTRPAPLPPGKR	773	False	False			0
P42566	EPS15	Epidermal growth factor receptor substrate 15	Homo sapiens (Human)	896	549	61.3	Eukaryota | Metazoa | Chordata | Craniata | Vertebrata | Euteleostomi | Mammalia | Eutheria | Euarchontoglires | Primates | Haplorrhini | Catarrhini | Hominidae | Homo	mut	mut_36740	wt_30046	14	S	E	P42566.S796	CPLPPGKRSINKLDEP	APLPPGKRSINKLDEP	781	False	False	CDK1,MAPK3,MAPK8		4
P42566	EPS15	Epidermal growth factor receptor substrate 15	Homo sapiens (Human)	896	549	61.3	Eukaryota | Metazoa | Chordata | Craniata | Vertebrata | Euteleostomi | Mammalia | Eutheria | Euarchontoglires | Primates | Haplorrhini | Catarrhini | Hominidae | Homo	wt	wt_30046	mut_36740					CPLPPGKRSINKLDSP	APLPPGKRSINKLDSP	781	False	False			3
P42566	EPS15	Epidermal growth factor receptor substrate 15	Homo sapiens (Human)	896	549	61.3	Eukaryota | Metazoa | Chordata | Craniata | Vertebrata | Euteleostomi | Mammalia | Eutheria | Euarchontoglires | Primates | Haplorrhini | Catarrhini | Hominidae | Homo	mut	mut_36738	wt_30044	10	S	E	P42566.S796	PGKRSINKLDEPDPFK	PGKRSINKLDEPDPFK	785	False	False	CDK1,MAPK3,MAPK8		4
P42566	EPS15	Epidermal growth factor receptor substrate 15	Homo sapiens (Human)	896	549	61.3	Eukaryota | Metazoa | Chordata | Craniata | Vertebrata | Euteleostomi | Mammalia | Eutheria | Euarchontoglires | Primates | Haplorrhini | Catarrhini | Hominidae | Homo	wt	wt_30044	mut_36738					PGKRSINKLDSPDPFK	PGKRSINKLDSPDPFK	785	False	False			4
P42566	EPS15	Epidermal growth factor receptor substrate 15	Homo sapiens (Human)	896	549	61.3	Eukaryota | Metazoa | Chordata | Craniata | Vertebrata | Euteleostomi | Mammalia | Eutheria | Euarchontoglires | Primates | Haplorrhini | Catarrhini | Hominidae | Homo	mut	mut_36741	wt_30047	6	S	E	P42566.S796	SINKLDEPDPFKLNDP	SINKLDEPDPFKLNDP	789	False	False	CDK1,MAPK3,MAPK8		7
P42566	EPS15	Epidermal growth factor receptor substrate 15	Homo sapiens (Human)	896	549	61.3	Eukaryota | Metazoa | Chordata | Craniata | Vertebrata | Euteleostomi | Mammalia | Eutheria | Euarchontoglires | Primates | Haplorrhini | Catarrhini | Hominidae | Homo	wt	wt_30047	mut_36741					SINKLDSPDPFKLNDP	SINKLDSPDPFKLNDP	789	False	False			7
P42566	EPS15	Epidermal growth factor receptor substrate 15	Homo sapiens (Human)	896	549	61.3	Eukaryota | Metazoa | Chordata | Craniata | Vertebrata | Euteleostomi | Mammalia | Eutheria | Euarchontoglires | Primates | Haplorrhini | Catarrhini | Hominidae | Homo	mut	mut_36739	wt_30045	2	S	E	P42566.S796	LDEPDPFKLNDPFQPF	LDEPDPFKLNDPFQPF	793	False	False	CDK1,MAPK3,MAPK8		8
P42566	EPS15	Epidermal growth factor receptor substrate 15	Homo sapiens (Human)	896	549	61.3	Eukaryota | Metazoa | Chordata | Craniata | Vertebrata | Euteleostomi | Mammalia | Eutheria | Euarchontoglires | Primates | Haplorrhini | Catarrhini | Hominidae | Homo	wt	wt_30045	mut_36739					LDSPDPFKLNDPFQPF	LDSPDPFKLNDPFQPF	793	False	False			11
P42568	MLLT3	Protein AF-9	Homo sapiens (Human)	568	425	74.8	Eukaryota | Metazoa | Chordata | Craniata | Vertebrata | Euteleostomi | Mammalia | Eutheria | Euarchontoglires | Primates | Haplorrhini | Catarrhini | Hominidae | Homo	mut	mut_18919	wt_15726	14	S	E	P42568.S483	PLLKTNNNQILEVKEP	PLLKTNNNQILEVKEP	468	False	False	CDK1,CDK2,CDK5,MAPK8		0
P42568	MLLT3	Protein AF-9	Homo sapiens (Human)	568	425	74.8	Eukaryota | Metazoa | Chordata | Craniata | Vertebrata | Euteleostomi | Mammalia | Eutheria | Euarchontoglires | Primates | Haplorrhini | Catarrhini | Hominidae | Homo	wt	wt_15726	mut_18919					PLLKTNNNQILEVKSP	PLLKTNNNQILEVKSP	468	False	False			0
P42568	MLLT3	Protein AF-9	Homo sapiens (Human)	568	425	74.8	Eukaryota | Metazoa | Chordata | Craniata | Vertebrata | Euteleostomi | Mammalia | Eutheria | Euarchontoglires | Primates | Haplorrhini | Catarrhini | Hominidae | Homo	mut	mut_18917	wt_15724	10	S	E	P42568.S483	TNNNQILEVKEPIKQS	TNNNQILEVKEPIKQS	472	False	False	CDK1,CDK2,CDK5,MAPK8		2
P42568	MLLT3	Protein AF-9	Homo sapiens (Human)	568	425	74.8	Eukaryota | Metazoa | Chordata | Craniata | Vertebrata | Euteleostomi | Mammalia | Eutheria | Euarchontoglires | Primates | Haplorrhini | Catarrhini | Hominidae | Homo	wt	wt_15724	mut_18917					TNNNQILEVKSPIKQS	TNNNQILEVKSPIKQS	472	False	False			1
P42568	MLLT3	Protein AF-9	Homo sapiens (Human)	568	425	74.8	Eukaryota | Metazoa | Chordata | Craniata | Vertebrata | Euteleostomi | Mammalia | Eutheria | Euarchontoglires | Primates | Haplorrhini | Catarrhini | Hominidae | Homo	mut	mut_18918	wt_15725	6	S	E	P42568.S483	QILEVKEPIKQSKSDK	QILEVKEPIKQSKSDK	476	False	False	CDK1,CDK2,CDK5,MAPK8		0
P42568	MLLT3	Protein AF-9	Homo sapiens (Human)	568	425	74.8	Eukaryota | Metazoa | Chordata | Craniata | Vertebrata | Euteleostomi | Mammalia | Eutheria | Euarchontoglires | Primates | Haplorrhini | Catarrhini | Hominidae | Homo	wt	wt_15725	mut_18918					QILEVKSPIKQSKSDK	QILEVKSPIKQSKSDK	476	False	False			0
P42568	MLLT3	Protein AF-9	Homo sapiens (Human)	568	425	74.8	Eukaryota | Metazoa | Chordata | Craniata | Vertebrata | Euteleostomi | Mammalia | Eutheria | Euarchontoglires | Primates | Haplorrhini | Catarrhini | Hominidae | Homo	mut	mut_18920	wt_15727	2	S	E	P42568.S483	VKEPIKQSKSDKQIKN	VKEPIKQSKSDKQIKN	480	False	False	CDK1,CDK2,CDK5,MAPK8		1
P42568	MLLT3	Protein AF-9	Homo sapiens (Human)	568	425	74.8	Eukaryota | Metazoa | Chordata | Craniata | Vertebrata | Euteleostomi | Mammalia | Eutheria | Euarchontoglires | Primates | Haplorrhini | Catarrhini | Hominidae | Homo	wt	wt_15727	mut_18920					VKSPIKQSKSDKQIKN	VKSPIKQSKSDKQIKN	480	False	False			0
P42574	CASP3	Caspase-3	Homo sapiens (Human)	277	65	23.5	Eukaryota | Metazoa | Chordata | Craniata | Vertebrata | Euteleostomi | Mammalia | Eutheria | Euarchontoglires | Primates | Haplorrhini | Catarrhini | Hominidae | Homo	mut	mut_00988	wt_00788	7	S	E	P42574.S176	DCGIETDEGVDDDMAC	DAGIETDEGVDDDMAA	168	False	False	N/A		28
P42574	CASP3	Caspase-3	Homo sapiens (Human)	277	65	23.5	Eukaryota | Metazoa | Chordata | Craniata | Vertebrata | Euteleostomi | Mammalia | Eutheria | Euarchontoglires | Primates | Haplorrhini | Catarrhini | Hominidae | Homo	wt	wt_00788	mut_00988					DCGIETDSGVDDDMAC	DAGIETDSGVDDDMAA	168	False	False			40
P42574	CASP3	Caspase-3	Homo sapiens (Human)	277	65	23.5	Eukaryota | Metazoa | Chordata | Craniata | Vertebrata | Euteleostomi | Mammalia | Eutheria | Euarchontoglires | Primates | Haplorrhini | Catarrhini | Hominidae | Homo	mut	mut_00989	wt_00789	3	S	E	P42574.S176	ETDEGVDDDMACHKIP	ETDEGVDDDMAAHKIP	172	False	False	N/A		2
P42574	CASP3	Caspase-3	Homo sapiens (Human)	277	65	23.5	Eukaryota | Metazoa | Chordata | Craniata | Vertebrata | Euteleostomi | Mammalia | Eutheria | Euarchontoglires | Primates | Haplorrhini | Catarrhini | Hominidae | Homo	wt	wt_00789	mut_00989					ETDSGVDDDMACHKIP	ETDSGVDDDMAAHKIP	172	False	False			1
P42574	CASP3	Caspase-3	Homo sapiens (Human)	277	65	23.5	Eukaryota | Metazoa | Chordata | Craniata | Vertebrata | Euteleostomi | Mammalia | Eutheria | Euarchontoglires | Primates | Haplorrhini | Catarrhini | Hominidae | Homo	mut	mut_00990	wt_00790	0	S	E	P42574.S176	EGVDDDMACHKIPVEA	EGVDDDMAAHKIPVEA	175	True	False	N/A		23
P42574	CASP3	Caspase-3	Homo sapiens (Human)	277	65	23.5	Eukaryota | Metazoa | Chordata | Craniata | Vertebrata | Euteleostomi | Mammalia | Eutheria | Euarchontoglires | Primates | Haplorrhini | Catarrhini | Hominidae | Homo	wt	wt_00790	mut_00990					SGVDDDMACHKIPVEA	SGVDDDMAAHKIPVEA	175	True	False			28
P42680	TEC	Tyrosine-protein kinase Tec	Homo sapiens (Human)	631	72	11.4	Eukaryota | Metazoa | Chordata | Craniata | Vertebrata | Euteleostomi | Mammalia | Eutheria | Euarchontoglires | Primates | Haplorrhini | Catarrhini | Hominidae | Homo	mut	mut_39181	wt_32093	11	T	E	P42680.T520	GMARYVLDDQYESSSG	GMARYVLDDQYESSSG	508	False	False			26
P42680	TEC	Tyrosine-protein kinase Tec	Homo sapiens (Human)	631	72	11.4	Eukaryota | Metazoa | Chordata | Craniata | Vertebrata | Euteleostomi | Mammalia | Eutheria | Euarchontoglires | Primates | Haplorrhini | Catarrhini | Hominidae | Homo	wt	wt_32093	mut_39181					GMARYVLDDQYTSSSG	GMARYVLDDQYTSSSG	508	False	False			65
P42680	TEC	Tyrosine-protein kinase Tec	Homo sapiens (Human)	631	72	11.4	Eukaryota | Metazoa | Chordata | Craniata | Vertebrata | Euteleostomi | Mammalia | Eutheria | Euarchontoglires | Primates | Haplorrhini | Catarrhini | Hominidae | Homo	mut	mut_39180	wt_32092	7	T	E	P42680.T520	YVLDDQYESSSGAKFP	YVLDDQYESSSGAKFP	512	False	False			12
P42680	TEC	Tyrosine-protein kinase Tec	Homo sapiens (Human)	631	72	11.4	Eukaryota | Metazoa | Chordata | Craniata | Vertebrata | Euteleostomi | Mammalia | Eutheria | Euarchontoglires | Primates | Haplorrhini | Catarrhini | Hominidae | Homo	wt	wt_32092	mut_39180					YVLDDQYTSSSGAKFP	YVLDDQYTSSSGAKFP	512	False	False			7
P42684	ABL2	Abelson tyrosine-protein kinase 2	Homo sapiens (Human)	1182	644	54.5	Eukaryota | Metazoa | Chordata | Craniata | Vertebrata | Euteleostomi | Mammalia | Eutheria | Euarchontoglires | Primates | Haplorrhini | Catarrhini | Hominidae | Homo	mut	mut_42436	wt_34738	4	S	E	P42684.S203	ESESEPGQLSISLRYE	ESESEPGQLSISLRYE	198	False	False	CDK1,MAPK1,MAPK14,MAPK3,MAPK8		73
P42684	ABL2	Abelson tyrosine-protein kinase 2	Homo sapiens (Human)	1182	644	54.5	Eukaryota | Metazoa | Chordata | Craniata | Vertebrata | Euteleostomi | Mammalia | Eutheria | Euarchontoglires | Primates | Haplorrhini | Catarrhini | Hominidae | Homo	wt	wt_34738	mut_42436					ESESSPGQLSISLRYE	ESESSPGQLSISLRYE	198	False	False			48
P42684	ABL2	Abelson tyrosine-protein kinase 2	Homo sapiens (Human)	1182	644	54.5	Eukaryota | Metazoa | Chordata | Craniata | Vertebrata | Euteleostomi | Mammalia | Eutheria | Euarchontoglires | Primates | Haplorrhini | Catarrhini | Hominidae | Homo	mut	mut_42435	wt_34737	0	S	E	P42684.S203	EPGQLSISLRYEGRVY	EPGQLSISLRYEGRVY	202	False	False	CDK1,MAPK1,MAPK14,MAPK3,MAPK8		206
P42684	ABL2	Abelson tyrosine-protein kinase 2	Homo sapiens (Human)	1182	644	54.5	Eukaryota | Metazoa | Chordata | Craniata | Vertebrata | Euteleostomi | Mammalia | Eutheria | Euarchontoglires | Primates | Haplorrhini | Catarrhini | Hominidae | Homo	wt	wt_34737	mut_42435					SPGQLSISLRYEGRVY	SPGQLSISLRYEGRVY	202	False	False			51
P42684	ABL2	Abelson tyrosine-protein kinase 2	Homo sapiens (Human)	1182	644	54.5	Eukaryota | Metazoa | Chordata | Craniata | Vertebrata | Euteleostomi | Mammalia | Eutheria | Euarchontoglires | Primates | Haplorrhini | Catarrhini | Hominidae | Homo	mut	mut_42428	wt_34733	14	S	E	P42684.S275	YPAPKCNKPTVYGVEP	YPAPKANKPTVYGVEP	260	False	False	CDK1		24
P42684	ABL2	Abelson tyrosine-protein kinase 2	Homo sapiens (Human)	1182	644	54.5	Eukaryota | Metazoa | Chordata | Craniata | Vertebrata | Euteleostomi | Mammalia | Eutheria | Euarchontoglires | Primates | Haplorrhini | Catarrhini | Hominidae | Homo	wt	wt_34733	mut_42428					YPAPKCNKPTVYGVSP	YPAPKANKPTVYGVSP	260	False	False			20
P42684	ABL2	Abelson tyrosine-protein kinase 2	Homo sapiens (Human)	1182	644	54.5	Eukaryota | Metazoa | Chordata | Craniata | Vertebrata | Euteleostomi | Mammalia | Eutheria | Euarchontoglires | Primates | Haplorrhini | Catarrhini | Hominidae | Homo	mut	mut_42426	wt_34731	10	S	E	P42684.S275	KCNKPTVYGVEPIHDK	KANKPTVYGVEPIHDK	264	False	False	CDK1		3
P42684	ABL2	Abelson tyrosine-protein kinase 2	Homo sapiens (Human)	1182	644	54.5	Eukaryota | Metazoa | Chordata | Craniata | Vertebrata | Euteleostomi | Mammalia | Eutheria | Euarchontoglires | Primates | Haplorrhini | Catarrhini | Hominidae | Homo	wt	wt_34731	mut_42426					KCNKPTVYGVSPIHDK	KANKPTVYGVSPIHDK	264	False	False			5
P42684	ABL2	Abelson tyrosine-protein kinase 2	Homo sapiens (Human)	1182	644	54.5	Eukaryota | Metazoa | Chordata | Craniata | Vertebrata | Euteleostomi | Mammalia | Eutheria | Euarchontoglires | Primates | Haplorrhini | Catarrhini | Hominidae | Homo	mut	mut_42427	wt_34732	6	S	E	P42684.S275	PTVYGVEPIHDKWEME	PTVYGVEPIHDKWEME	268	False	False	CDK1		16
P42684	ABL2	Abelson tyrosine-protein kinase 2	Homo sapiens (Human)	1182	644	54.5	Eukaryota | Metazoa | Chordata | Craniata | Vertebrata | Euteleostomi | Mammalia | Eutheria | Euarchontoglires | Primates | Haplorrhini | Catarrhini | Hominidae | Homo	wt	wt_34732	mut_42427					PTVYGVSPIHDKWEME	PTVYGVSPIHDKWEME	268	False	False			11
P42684	ABL2	Abelson tyrosine-protein kinase 2	Homo sapiens (Human)	1182	644	54.5	Eukaryota | Metazoa | Chordata | Craniata | Vertebrata | Euteleostomi | Mammalia | Eutheria | Euarchontoglires | Primates | Haplorrhini | Catarrhini | Hominidae | Homo	mut	mut_42434	wt_34736	9	T	E	P42684.T440	SRLMTGDTYEAHAGAK	SRLMTGDTYEAHAGAK	430	False	False			8
P42684	ABL2	Abelson tyrosine-protein kinase 2	Homo sapiens (Human)	1182	644	54.5	Eukaryota | Metazoa | Chordata | Craniata | Vertebrata | Euteleostomi | Mammalia | Eutheria | Euarchontoglires | Primates | Haplorrhini | Catarrhini | Hominidae | Homo	wt	wt_34736	mut_42434					SRLMTGDTYTAHAGAK	SRLMTGDTYTAHAGAK	430	False	False			2
P42684	ABL2	Abelson tyrosine-protein kinase 2	Homo sapiens (Human)	1182	644	54.5	Eukaryota | Metazoa | Chordata | Craniata | Vertebrata | Euteleostomi | Mammalia | Eutheria | Euarchontoglires | Primates | Haplorrhini | Catarrhini | Hominidae | Homo	mut	mut_42433	wt_34735	7	T	E	P42684.T440	LMTGDTYEAHAGAKFP	LMTGDTYEAHAGAKFP	432	False	False			4
P42684	ABL2	Abelson tyrosine-protein kinase 2	Homo sapiens (Human)	1182	644	54.5	Eukaryota | Metazoa | Chordata | Craniata | Vertebrata | Euteleostomi | Mammalia | Eutheria | Euarchontoglires | Primates | Haplorrhini | Catarrhini | Hominidae | Homo	wt	wt_34735	mut_42433					LMTGDTYTAHAGAKFP	LMTGDTYTAHAGAKFP	432	False	False			2
P42684	ABL2	Abelson tyrosine-protein kinase 2	Homo sapiens (Human)	1182	644	54.5	Eukaryota | Metazoa | Chordata | Craniata | Vertebrata | Euteleostomi | Mammalia | Eutheria | Euarchontoglires | Primates | Haplorrhini | Catarrhini | Hominidae | Homo	mut	mut_42440	wt_34742	12	S	E	P42684.S620	PGFIRGAQASSGEPAL	PGFIRGAQASSGEPAL	607	False	False	CDK1,CDK2,CDK5,MAPK1,MAPK14,MAPK3,MAPK8		6
P42684	ABL2	Abelson tyrosine-protein kinase 2	Homo sapiens (Human)	1182	644	54.5	Eukaryota | Metazoa | Chordata | Craniata | Vertebrata | Euteleostomi | Mammalia | Eutheria | Euarchontoglires | Primates | Haplorrhini | Catarrhini | Hominidae | Homo	wt	wt_34742	mut_42440					PGFIRGAQASSGSPAL	PGFIRGAQASSGSPAL	607	False	False			6
P42684	ABL2	Abelson tyrosine-protein kinase 2	Homo sapiens (Human)	1182	644	54.5	Eukaryota | Metazoa | Chordata | Craniata | Vertebrata | Euteleostomi | Mammalia | Eutheria | Euarchontoglires | Primates | Haplorrhini | Catarrhini | Hominidae | Homo	mut	mut_42439	wt_34741	8	S	E	P42684.S620	RGAQASSGEPALPRKQ	RGAQASSGEPALPRKQ	611	False	False	CDK1,CDK2,CDK5,MAPK1,MAPK14,MAPK3,MAPK8		0
P42684	ABL2	Abelson tyrosine-protein kinase 2	Homo sapiens (Human)	1182	644	54.5	Eukaryota | Metazoa | Chordata | Craniata | Vertebrata | Euteleostomi | Mammalia | Eutheria | Euarchontoglires | Primates | Haplorrhini | Catarrhini | Hominidae | Homo	wt	wt_34741	mut_42439					RGAQASSGSPALPRKQ	RGAQASSGSPALPRKQ	611	False	False			0
P42684	ABL2	Abelson tyrosine-protein kinase 2	Homo sapiens (Human)	1182	644	54.5	Eukaryota | Metazoa | Chordata | Craniata | Vertebrata | Euteleostomi | Mammalia | Eutheria | Euarchontoglires | Primates | Haplorrhini | Catarrhini | Hominidae | Homo	mut	mut_42437	wt_34739	4	S	E	P42684.S620	ASSGEPALPRKQRDKS	ASSGEPALPRKQRDKS	615	False	False	CDK1,CDK2,CDK5,MAPK1,MAPK14,MAPK3,MAPK8		4
P42684	ABL2	Abelson tyrosine-protein kinase 2	Homo sapiens (Human)	1182	644	54.5	Eukaryota | Metazoa | Chordata | Craniata | Vertebrata | Euteleostomi | Mammalia | Eutheria | Euarchontoglires | Primates | Haplorrhini | Catarrhini | Hominidae | Homo	wt	wt_34739	mut_42437					ASSGSPALPRKQRDKS	ASSGSPALPRKQRDKS	615	False	False			5
P42684	ABL2	Abelson tyrosine-protein kinase 2	Homo sapiens (Human)	1182	644	54.5	Eukaryota | Metazoa | Chordata | Craniata | Vertebrata | Euteleostomi | Mammalia | Eutheria | Euarchontoglires | Primates | Haplorrhini | Catarrhini | Hominidae | Homo	mut	mut_42438	wt_34740	0	S	E	P42684.S620	EPALPRKQRDKSPSSL	EPALPRKQRDKSPSSL	619	False	False	CDK1,CDK2,CDK5,MAPK1,MAPK14,MAPK3,MAPK8		9
P42684	ABL2	Abelson tyrosine-protein kinase 2	Homo sapiens (Human)	1182	644	54.5	Eukaryota | Metazoa | Chordata | Craniata | Vertebrata | Euteleostomi | Mammalia | Eutheria | Euarchontoglires | Primates | Haplorrhini | Catarrhini | Hominidae | Homo	wt	wt_34740	mut_42438					SPALPRKQRDKSPSSL	SPALPRKQRDKSPSSL	619	False	False			6
P42684	ABL2	Abelson tyrosine-protein kinase 2	Homo sapiens (Human)	1182	644	54.5	Eukaryota | Metazoa | Chordata | Craniata | Vertebrata | Euteleostomi | Mammalia | Eutheria | Euarchontoglires | Primates | Haplorrhini | Catarrhini | Hominidae | Homo	mut	mut_42444	wt_34746	15	S	E	P42684.S783	PTASDDTSKPFPRSNE	PTASDDTSKPFPRSNE	767	False	False			23
P42684	ABL2	Abelson tyrosine-protein kinase 2	Homo sapiens (Human)	1182	644	54.5	Eukaryota | Metazoa | Chordata | Craniata | Vertebrata | Euteleostomi | Mammalia | Eutheria | Euarchontoglires | Primates | Haplorrhini | Catarrhini | Hominidae | Homo	wt	wt_34746	mut_42444					PTASDDTSKPFPRSNS	PTASDDTSKPFPRSNS	767	False	False			17
P42684	ABL2	Abelson tyrosine-protein kinase 2	Homo sapiens (Human)	1182	644	54.5	Eukaryota | Metazoa | Chordata | Craniata | Vertebrata | Euteleostomi | Mammalia | Eutheria | Euarchontoglires | Primates | Haplorrhini | Catarrhini | Hominidae | Homo	mut	mut_42443	wt_34745	11	S	E	P42684.S783	DDTSKPFPRSNETSSM	DDTSKPFPRSNETSSM	771	False	False			71
P42684	ABL2	Abelson tyrosine-protein kinase 2	Homo sapiens (Human)	1182	644	54.5	Eukaryota | Metazoa | Chordata | Craniata | Vertebrata | Euteleostomi | Mammalia | Eutheria | Euarchontoglires | Primates | Haplorrhini | Catarrhini | Hominidae | Homo	wt	wt_34745	mut_42443					DDTSKPFPRSNSTSSM	DDTSKPFPRSNSTSSM	771	False	False			111
P42684	ABL2	Abelson tyrosine-protein kinase 2	Homo sapiens (Human)	1182	644	54.5	Eukaryota | Metazoa | Chordata | Craniata | Vertebrata | Euteleostomi | Mammalia | Eutheria | Euarchontoglires | Primates | Haplorrhini | Catarrhini | Hominidae | Homo	mut	mut_42441	wt_34743	7	S	E	P42684.S783	KPFPRSNETSSMSSGL	KPFPRSNETSSMSSGL	775	False	False			23
P42684	ABL2	Abelson tyrosine-protein kinase 2	Homo sapiens (Human)	1182	644	54.5	Eukaryota | Metazoa | Chordata | Craniata | Vertebrata | Euteleostomi | Mammalia | Eutheria | Euarchontoglires | Primates | Haplorrhini | Catarrhini | Hominidae | Homo	wt	wt_34743	mut_42441					KPFPRSNSTSSMSSGL	KPFPRSNSTSSMSSGL	775	False	False			26
P42684	ABL2	Abelson tyrosine-protein kinase 2	Homo sapiens (Human)	1182	644	54.5	Eukaryota | Metazoa | Chordata | Craniata | Vertebrata | Euteleostomi | Mammalia | Eutheria | Euarchontoglires | Primates | Haplorrhini | Catarrhini | Hominidae | Homo	mut	mut_42442	wt_34744	3	S	E	P42684.S783	RSNETSSMSSGLPEQD	RSNETSSMSSGLPEQD	779	False	False			39
P42684	ABL2	Abelson tyrosine-protein kinase 2	Homo sapiens (Human)	1182	644	54.5	Eukaryota | Metazoa | Chordata | Craniata | Vertebrata | Euteleostomi | Mammalia | Eutheria | Euarchontoglires | Primates | Haplorrhini | Catarrhini | Hominidae | Homo	wt	wt_34744	mut_42442					RSNSTSSMSSGLPEQD	RSNSTSSMSSGLPEQD	779	False	False			44
P42684	ABL2	Abelson tyrosine-protein kinase 2	Homo sapiens (Human)	1182	644	54.5	Eukaryota | Metazoa | Chordata | Craniata | Vertebrata | Euteleostomi | Mammalia | Eutheria | Euarchontoglires | Primates | Haplorrhini | Catarrhini | Hominidae | Homo	mut	mut_42423	wt_34728	13	S	E	P42684.S817	NCQRSKLQLERTVETS	NAQRSKLQLERTVETS	803	False	False			22
P42684	ABL2	Abelson tyrosine-protein kinase 2	Homo sapiens (Human)	1182	644	54.5	Eukaryota | Metazoa | Chordata | Craniata | Vertebrata | Euteleostomi | Mammalia | Eutheria | Euarchontoglires | Primates | Haplorrhini | Catarrhini | Hominidae | Homo	wt	wt_34728	mut_42423					NCQRSKLQLERTVSTS	NAQRSKLQLERTVSTS	803	False	False			49
P42684	ABL2	Abelson tyrosine-protein kinase 2	Homo sapiens (Human)	1182	644	54.5	Eukaryota | Metazoa | Chordata | Craniata | Vertebrata | Euteleostomi | Mammalia | Eutheria | Euarchontoglires | Primates | Haplorrhini | Catarrhini | Hominidae | Homo	mut	mut_42425	wt_34730	9	S	E	P42684.S817	SKLQLERTVETSSQPE	SKLQLERTVETSSQPE	807	False	False			29
P42684	ABL2	Abelson tyrosine-protein kinase 2	Homo sapiens (Human)	1182	644	54.5	Eukaryota | Metazoa | Chordata | Craniata | Vertebrata | Euteleostomi | Mammalia | Eutheria | Euarchontoglires | Primates | Haplorrhini | Catarrhini | Hominidae | Homo	mut	mut_42432	wt_34730	12	S	E	P42684.S820	SKLQLERTVSTSEQPE	SKLQLERTVSTSEQPE	807	False	False	ATM,ATR		5
P42684	ABL2	Abelson tyrosine-protein kinase 2	Homo sapiens (Human)	1182	644	54.5	Eukaryota | Metazoa | Chordata | Craniata | Vertebrata | Euteleostomi | Mammalia | Eutheria | Euarchontoglires | Primates | Haplorrhini | Catarrhini | Hominidae | Homo	wt	wt_34730	mut_42425;mut_42432					SKLQLERTVSTSSQPE	SKLQLERTVSTSSQPE	807	False	False			50
P42684	ABL2	Abelson tyrosine-protein kinase 2	Homo sapiens (Human)	1182	644	54.5	Eukaryota | Metazoa | Chordata | Craniata | Vertebrata | Euteleostomi | Mammalia | Eutheria | Euarchontoglires | Primates | Haplorrhini | Catarrhini | Hominidae | Homo	mut	mut_42422	wt_34727	5	S	E	P42684.S817	LERTVETSSQPEENVD	LERTVETSSQPEENVD	811	False	False			55
P42684	ABL2	Abelson tyrosine-protein kinase 2	Homo sapiens (Human)	1182	644	54.5	Eukaryota | Metazoa | Chordata | Craniata | Vertebrata | Euteleostomi | Mammalia | Eutheria | Euarchontoglires | Primates | Haplorrhini | Catarrhini | Hominidae | Homo	mut	mut_42430	wt_34727	8	S	E	P42684.S820	LERTVSTSEQPEENVD	LERTVSTSEQPEENVD	811	False	False	ATM,ATR		112
P42684	ABL2	Abelson tyrosine-protein kinase 2	Homo sapiens (Human)	1182	644	54.5	Eukaryota | Metazoa | Chordata | Craniata | Vertebrata | Euteleostomi | Mammalia | Eutheria | Euarchontoglires | Primates | Haplorrhini | Catarrhini | Hominidae | Homo	wt	wt_34727	mut_42422;mut_42430					LERTVSTSSQPEENVD	LERTVSTSSQPEENVD	811	False	False			122
P42684	ABL2	Abelson tyrosine-protein kinase 2	Homo sapiens (Human)	1182	644	54.5	Eukaryota | Metazoa | Chordata | Craniata | Vertebrata | Euteleostomi | Mammalia | Eutheria | Euarchontoglires | Primates | Haplorrhini | Catarrhini | Hominidae | Homo	mut	mut_42424	wt_34729	1	S	E	P42684.S817	VETSSQPEENVDRAND	VETSSQPEENVDRAND	815	False	False			69
P42684	ABL2	Abelson tyrosine-protein kinase 2	Homo sapiens (Human)	1182	644	54.5	Eukaryota | Metazoa | Chordata | Craniata | Vertebrata | Euteleostomi | Mammalia | Eutheria | Euarchontoglires | Primates | Haplorrhini | Catarrhini | Hominidae | Homo	mut	mut_42429	wt_34729	4	S	E	P42684.S820	VSTSEQPEENVDRAND	VSTSEQPEENVDRAND	815	False	False	ATM,ATR		84
P42684	ABL2	Abelson tyrosine-protein kinase 2	Homo sapiens (Human)	1182	644	54.5	Eukaryota | Metazoa | Chordata | Craniata | Vertebrata | Euteleostomi | Mammalia | Eutheria | Euarchontoglires | Primates | Haplorrhini | Catarrhini | Hominidae | Homo	wt	wt_34729	mut_42424;mut_42429					VSTSSQPEENVDRAND	VSTSSQPEENVDRAND	815	False	False			96
P42684	ABL2	Abelson tyrosine-protein kinase 2	Homo sapiens (Human)	1182	644	54.5	Eukaryota | Metazoa | Chordata | Craniata | Vertebrata | Euteleostomi | Mammalia | Eutheria | Euarchontoglires | Primates | Haplorrhini | Catarrhini | Hominidae | Homo	mut	mut_42431	wt_34734	0	S	E	P42684.S820	EQPEENVDRANDMLPK	EQPEENVDRANDMLPK	819	False	False	ATM,ATR		23
P42684	ABL2	Abelson tyrosine-protein kinase 2	Homo sapiens (Human)	1182	644	54.5	Eukaryota | Metazoa | Chordata | Craniata | Vertebrata | Euteleostomi | Mammalia | Eutheria | Euarchontoglires | Primates | Haplorrhini | Catarrhini | Hominidae | Homo	wt	wt_34734	mut_42431					SQPEENVDRANDMLPK	SQPEENVDRANDMLPK	819	False	False			28
P42685	FRK	Tyrosine-protein kinase FRK	Homo sapiens (Human)	505	27	5.3	Eukaryota | Metazoa | Chordata | Craniata | Vertebrata | Euteleostomi | Mammalia | Eutheria | Euarchontoglires | Primates | Haplorrhini | Catarrhini | Hominidae | Homo	mut	mut_23511	wt_19473	11	S	E	P42685.S37	STVIENPGALCEPQSQ	STVIENPGALAEPQSQ	25	False	False	CDK1,MAPK1,MAPK3,MAPK8		11
P42685	FRK	Tyrosine-protein kinase FRK	Homo sapiens (Human)	505	27	5.3	Eukaryota | Metazoa | Chordata | Craniata | Vertebrata | Euteleostomi | Mammalia | Eutheria | Euarchontoglires | Primates | Haplorrhini | Catarrhini | Hominidae | Homo	mut	mut_23508	wt_19473	14	S	E	P42685.S40	STVIENPGALCSPQEQ	STVIENPGALASPQEQ	25	False	False	ATM,ATR		3
P42685	FRK	Tyrosine-protein kinase FRK	Homo sapiens (Human)	505	27	5.3	Eukaryota | Metazoa | Chordata | Craniata | Vertebrata | Euteleostomi | Mammalia | Eutheria | Euarchontoglires | Primates | Haplorrhini | Catarrhini | Hominidae | Homo	wt	wt_19473	mut_23508;mut_23511					STVIENPGALCSPQSQ	STVIENPGALASPQSQ	25	False	False			7
P42685	FRK	Tyrosine-protein kinase FRK	Homo sapiens (Human)	505	27	5.3	Eukaryota | Metazoa | Chordata | Craniata | Vertebrata | Euteleostomi | Mammalia | Eutheria | Euarchontoglires | Primates | Haplorrhini | Catarrhini | Hominidae | Homo	mut	mut_23512	wt_19474	7	S	E	P42685.S37	ENPGALCEPQSQRHGH	ENPGALAEPQSQRHGH	29	False	False	CDK1,MAPK1,MAPK3,MAPK8		5
P42685	FRK	Tyrosine-protein kinase FRK	Homo sapiens (Human)	505	27	5.3	Eukaryota | Metazoa | Chordata | Craniata | Vertebrata | Euteleostomi | Mammalia | Eutheria | Euarchontoglires | Primates | Haplorrhini | Catarrhini | Hominidae | Homo	mut	mut_23509	wt_19474	10	S	E	P42685.S40	ENPGALCSPQEQRHGH	ENPGALASPQEQRHGH	29	False	False	ATM,ATR		23
P42685	FRK	Tyrosine-protein kinase FRK	Homo sapiens (Human)	505	27	5.3	Eukaryota | Metazoa | Chordata | Craniata | Vertebrata | Euteleostomi | Mammalia | Eutheria | Euarchontoglires | Primates | Haplorrhini | Catarrhini | Hominidae | Homo	wt	wt_19474	mut_23509;mut_23512					ENPGALCSPQSQRHGH	ENPGALASPQSQRHGH	29	False	False			2
P42685	FRK	Tyrosine-protein kinase FRK	Homo sapiens (Human)	505	27	5.3	Eukaryota | Metazoa | Chordata | Craniata | Vertebrata | Euteleostomi | Mammalia | Eutheria | Euarchontoglires | Primates | Haplorrhini | Catarrhini | Hominidae | Homo	mut	mut_23510	wt_19472	4	S	E	P42685.S37	GALCEPQSQRHGHYFV	GALAEPQSQRHGHYFV	32	False	False	CDK1,MAPK1,MAPK3,MAPK8		2
P42685	FRK	Tyrosine-protein kinase FRK	Homo sapiens (Human)	505	27	5.3	Eukaryota | Metazoa | Chordata | Craniata | Vertebrata | Euteleostomi | Mammalia | Eutheria | Euarchontoglires | Primates | Haplorrhini | Catarrhini | Hominidae | Homo	mut	mut_23507	wt_19472	7	S	E	P42685.S40	GALCSPQEQRHGHYFV	GALASPQEQRHGHYFV	32	False	False	ATM,ATR		23
P42685	FRK	Tyrosine-protein kinase FRK	Homo sapiens (Human)	505	27	5.3	Eukaryota | Metazoa | Chordata | Craniata | Vertebrata | Euteleostomi | Mammalia | Eutheria | Euarchontoglires | Primates | Haplorrhini | Catarrhini | Hominidae | Homo	wt	wt_19472	mut_23507;mut_23510					GALCSPQSQRHGHYFV	GALASPQSQRHGHYFV	32	False	False			0
P42695	NCAPD3	Condensin-2 complex subunit D3	Homo sapiens (Human)	1498	320	21.4	Eukaryota | Metazoa | Chordata | Craniata | Vertebrata | Euteleostomi | Mammalia | Eutheria | Euarchontoglires | Primates | Haplorrhini | Catarrhini | Hominidae | Homo	mut	mut_48079	wt_39317	14	S	E	P42695.S1372	VKKAVESKSRHRSREL	VKKAVESKSRHRSREL	1357	False	False	AKT1		7
P42695	NCAPD3	Condensin-2 complex subunit D3	Homo sapiens (Human)	1498	320	21.4	Eukaryota | Metazoa | Chordata | Craniata | Vertebrata | Euteleostomi | Mammalia | Eutheria | Euarchontoglires | Primates | Haplorrhini | Catarrhini | Hominidae | Homo	wt	wt_39317	mut_48079					VKKAVESKSRHRSRSL	VKKAVESKSRHRSRSL	1357	False	False			17
P42695	NCAPD3	Condensin-2 complex subunit D3	Homo sapiens (Human)	1498	320	21.4	Eukaryota | Metazoa | Chordata | Craniata | Vertebrata | Euteleostomi | Mammalia | Eutheria | Euarchontoglires | Primates | Haplorrhini | Catarrhini | Hominidae | Homo	mut	mut_48078	wt_39316	10	S	E	P42695.S1372	VESKSRHRSRELGVLP	VESKSRHRSRELGVLP	1361	False	False	AKT1		66
P42695	NCAPD3	Condensin-2 complex subunit D3	Homo sapiens (Human)	1498	320	21.4	Eukaryota | Metazoa | Chordata | Craniata | Vertebrata | Euteleostomi | Mammalia | Eutheria | Euarchontoglires | Primates | Haplorrhini | Catarrhini | Hominidae | Homo	wt	wt_39316	mut_48078					VESKSRHRSRSLGVLP	VESKSRHRSRSLGVLP	1361	False	False			43
P42695	NCAPD3	Condensin-2 complex subunit D3	Homo sapiens (Human)	1498	320	21.4	Eukaryota | Metazoa | Chordata | Craniata | Vertebrata | Euteleostomi | Mammalia | Eutheria | Euarchontoglires | Primates | Haplorrhini | Catarrhini | Hominidae | Homo	mut	mut_48081	wt_39319	6	S	E	P42695.S1372	SRHRSRELGVLPFTLN	SRHRSRELGVLPFTLN	1365	False	False	AKT1		15
P42695	NCAPD3	Condensin-2 complex subunit D3	Homo sapiens (Human)	1498	320	21.4	Eukaryota | Metazoa | Chordata | Craniata | Vertebrata | Euteleostomi | Mammalia | Eutheria | Euarchontoglires | Primates | Haplorrhini | Catarrhini | Hominidae | Homo	wt	wt_39319	mut_48081					SRHRSRSLGVLPFTLN	SRHRSRSLGVLPFTLN	1365	False	False			19
P42695	NCAPD3	Condensin-2 complex subunit D3	Homo sapiens (Human)	1498	320	21.4	Eukaryota | Metazoa | Chordata | Craniata | Vertebrata | Euteleostomi | Mammalia | Eutheria | Euarchontoglires | Primates | Haplorrhini | Catarrhini | Hominidae | Homo	mut	mut_48080	wt_39318	2	S	E	P42695.S1372	SRELGVLPFTLNSGSP	SRELGVLPFTLNSGSP	1369	False	False	AKT1		43
P42695	NCAPD3	Condensin-2 complex subunit D3	Homo sapiens (Human)	1498	320	21.4	Eukaryota | Metazoa | Chordata | Craniata | Vertebrata | Euteleostomi | Mammalia | Eutheria | Euarchontoglires | Primates | Haplorrhini | Catarrhini | Hominidae | Homo	wt	wt_39318	mut_48080					SRSLGVLPFTLNSGSP	SRSLGVLPFTLNSGSP	1369	False	False			36
P42696	RBM34	RNA-binding protein 34	Homo sapiens (Human)	430	276	64.2	Eukaryota | Metazoa | Chordata | Craniata | Vertebrata | Euteleostomi | Mammalia | Eutheria | Euarchontoglires | Primates | Haplorrhini | Catarrhini | Hominidae | Homo	mut	mut_19872	wt_16530	12	S	E	P42696.S28	QEGENPDDGVRGEPPE	QEGENPDDGVRGEPPE	15	False	False	CDK1,MAPK3,MAPK8		16
P42696	RBM34	RNA-binding protein 34	Homo sapiens (Human)	430	276	64.2	Eukaryota | Metazoa | Chordata | Craniata | Vertebrata | Euteleostomi | Mammalia | Eutheria | Euarchontoglires | Primates | Haplorrhini | Catarrhini | Hominidae | Homo	wt	wt_16530	mut_19872					QEGENPDDGVRGSPPE	QEGENPDDGVRGSPPE	15	False	False			3
P42696	RBM34	RNA-binding protein 34	Homo sapiens (Human)	430	276	64.2	Eukaryota | Metazoa | Chordata | Craniata | Vertebrata | Euteleostomi | Mammalia | Eutheria | Euarchontoglires | Primates | Haplorrhini | Catarrhini | Hominidae | Homo	mut	mut_19871	wt_16529	8	S	E	P42696.S28	NPDDGVRGEPPEDYRL	NPDDGVRGEPPEDYRL	19	False	False	CDK1,MAPK3,MAPK8		18
P42696	RBM34	RNA-binding protein 34	Homo sapiens (Human)	430	276	64.2	Eukaryota | Metazoa | Chordata | Craniata | Vertebrata | Euteleostomi | Mammalia | Eutheria | Euarchontoglires | Primates | Haplorrhini | Catarrhini | Hominidae | Homo	wt	wt_16529	mut_19871					NPDDGVRGSPPEDYRL	NPDDGVRGSPPEDYRL	19	False	False			8
P42696	RBM34	RNA-binding protein 34	Homo sapiens (Human)	430	276	64.2	Eukaryota | Metazoa | Chordata | Craniata | Vertebrata | Euteleostomi | Mammalia | Eutheria | Euarchontoglires | Primates | Haplorrhini | Catarrhini | Hominidae | Homo	mut	mut_19869	wt_16527	4	S	E	P42696.S28	GVRGEPPEDYRLGQVA	GVRGEPPEDYRLGQVA	23	False	False	CDK1,MAPK3,MAPK8		21
P42696	RBM34	RNA-binding protein 34	Homo sapiens (Human)	430	276	64.2	Eukaryota | Metazoa | Chordata | Craniata | Vertebrata | Euteleostomi | Mammalia | Eutheria | Euarchontoglires | Primates | Haplorrhini | Catarrhini | Hominidae | Homo	wt	wt_16527	mut_19869					GVRGSPPEDYRLGQVA	GVRGSPPEDYRLGQVA	23	False	False			20
P42696	RBM34	RNA-binding protein 34	Homo sapiens (Human)	430	276	64.2	Eukaryota | Metazoa | Chordata | Craniata | Vertebrata | Euteleostomi | Mammalia | Eutheria | Euarchontoglires | Primates | Haplorrhini | Catarrhini | Hominidae | Homo	mut	mut_19870	wt_16528	0	S	E	P42696.S28	EPPEDYRLGQVASSLF	EPPEDYRLGQVASSLF	27	False	False	CDK1,MAPK3,MAPK8		19
P42696	RBM34	RNA-binding protein 34	Homo sapiens (Human)	430	276	64.2	Eukaryota | Metazoa | Chordata | Craniata | Vertebrata | Euteleostomi | Mammalia | Eutheria | Euarchontoglires | Primates | Haplorrhini | Catarrhini | Hominidae | Homo	wt	wt_16528	mut_19870					SPPEDYRLGQVASSLF	SPPEDYRLGQVASSLF	27	False	False			15
P42704	LRPPRC	Leucine-rich PPR motif-containing protein, mitochondrial	Homo sapiens (Human)	1394	30	2.2	Eukaryota | Metazoa | Chordata | Craniata | Vertebrata | Euteleostomi | Mammalia | Eutheria | Euarchontoglires | Primates | Haplorrhini | Catarrhini | Hominidae | Homo	mut	mut_39306	wt_32208	13	S	E	P42704.S1029	YEDEKHSLNSSSAETT	YEDEKHSLNSSSAETT	1015	False	False			3
P42704	LRPPRC	Leucine-rich PPR motif-containing protein, mitochondrial	Homo sapiens (Human)	1394	30	2.2	Eukaryota | Metazoa | Chordata | Craniata | Vertebrata | Euteleostomi | Mammalia | Eutheria | Euarchontoglires | Primates | Haplorrhini | Catarrhini | Hominidae | Homo	wt	wt_32208	mut_39306					YEDEKHSLNSSSASTT	YEDEKHSLNSSSASTT	1015	False	False			9
P42704	LRPPRC	Leucine-rich PPR motif-containing protein, mitochondrial	Homo sapiens (Human)	1394	30	2.2	Eukaryota | Metazoa | Chordata | Craniata | Vertebrata | Euteleostomi | Mammalia | Eutheria | Euarchontoglires | Primates | Haplorrhini | Catarrhini | Hominidae | Homo	mut	mut_39305	wt_32207	11	S	E	P42704.S1029	DEKHSLNSSSAETTEP	DEKHSLNSSSAETTEP	1017	False	False			14
P42704	LRPPRC	Leucine-rich PPR motif-containing protein, mitochondrial	Homo sapiens (Human)	1394	30	2.2	Eukaryota | Metazoa | Chordata | Craniata | Vertebrata | Euteleostomi | Mammalia | Eutheria | Euarchontoglires | Primates | Haplorrhini | Catarrhini | Hominidae | Homo	wt	wt_32207	mut_39305					DEKHSLNSSSASTTEP	DEKHSLNSSSASTTEP	1017	False	False			11
P42768	WAS	Wiskott-Aldrich syndrome protein	Homo sapiens (Human)	502	398	79.3	Eukaryota | Metazoa | Chordata | Craniata | Vertebrata | Euteleostomi | Mammalia | Eutheria | Euarchontoglires | Primates | Haplorrhini | Catarrhini | Hominidae | Homo	mut	mut_18432	wt_15345	12	S	E	P42768.S483	MHVMQKRSRAIHESDE	MHVMQKRSRAIHESDE	470	False	False			12
P42768	WAS	Wiskott-Aldrich syndrome protein	Homo sapiens (Human)	502	398	79.3	Eukaryota | Metazoa | Chordata | Craniata | Vertebrata | Euteleostomi | Mammalia | Eutheria | Euarchontoglires | Primates | Haplorrhini | Catarrhini | Hominidae | Homo	wt	wt_15345	mut_18432					MHVMQKRSRAIHSSDE	MHVMQKRSRAIHSSDE	470	False	False			60
P42768	WAS	Wiskott-Aldrich syndrome protein	Homo sapiens (Human)	502	398	79.3	Eukaryota | Metazoa | Chordata | Craniata | Vertebrata | Euteleostomi | Mammalia | Eutheria | Euarchontoglires | Primates | Haplorrhini | Catarrhini | Hominidae | Homo	mut	mut_18430	wt_15343	8	S	E	P42768.S483	QKRSRAIHESDEGEDQ	QKRSRAIHESDEGEDQ	474	False	False			9
P42768	WAS	Wiskott-Aldrich syndrome protein	Homo sapiens (Human)	502	398	79.3	Eukaryota | Metazoa | Chordata | Craniata | Vertebrata | Euteleostomi | Mammalia | Eutheria | Euarchontoglires | Primates | Haplorrhini | Catarrhini | Hominidae | Homo	wt	wt_15343	mut_18430					QKRSRAIHSSDEGEDQ	QKRSRAIHSSDEGEDQ	474	False	False			6
P42768	WAS	Wiskott-Aldrich syndrome protein	Homo sapiens (Human)	502	398	79.3	Eukaryota | Metazoa | Chordata | Craniata | Vertebrata | Euteleostomi | Mammalia | Eutheria | Euarchontoglires | Primates | Haplorrhini | Catarrhini | Hominidae | Homo	mut	mut_18431	wt_15344	4	S	E	P42768.S483	RAIHESDEGEDQAGDE	RAIHESDEGEDQAGDE	478	False	False			19
P42768	WAS	Wiskott-Aldrich syndrome protein	Homo sapiens (Human)	502	398	79.3	Eukaryota | Metazoa | Chordata | Craniata | Vertebrata | Euteleostomi | Mammalia | Eutheria | Euarchontoglires | Primates | Haplorrhini | Catarrhini | Hominidae | Homo	wt	wt_15344	mut_18431					RAIHSSDEGEDQAGDE	RAIHSSDEGEDQAGDE	478	False	False			46
P42768	WAS	Wiskott-Aldrich syndrome protein	Homo sapiens (Human)	502	398	79.3	Eukaryota | Metazoa | Chordata | Craniata | Vertebrata | Euteleostomi | Mammalia | Eutheria | Euarchontoglires | Primates | Haplorrhini | Catarrhini | Hominidae | Homo	mut	mut_18429	wt_15342	0	S	E	P42768.S483	ESDEGEDQAGDEDEDD	ESDEGEDQAGDEDEDD	482	False	False			14
P42768	WAS	Wiskott-Aldrich syndrome protein	Homo sapiens (Human)	502	398	79.3	Eukaryota | Metazoa | Chordata | Craniata | Vertebrata | Euteleostomi | Mammalia | Eutheria | Euarchontoglires | Primates | Haplorrhini | Catarrhini | Hominidae | Homo	wt	wt_15342	mut_18429					SSDEGEDQAGDEDEDD	SSDEGEDQAGDEDEDD	482	False	False			9
P42858	HTT	Huntingtin	Homo sapiens (Human)	3142	684	21.8	Eukaryota | Metazoa | Chordata | Craniata | Vertebrata | Euteleostomi | Mammalia | Eutheria | Euarchontoglires | Primates | Haplorrhini | Catarrhini | Hominidae | Homo	mut	mut_17734	wt_14733	12	S	E	P42858.S419	AKEESGGRSRSGEIVE	AKEESGGRSRSGEIVE	406	False	False	AKT1,SGK1		9
P42858	HTT	Huntingtin	Homo sapiens (Human)	3142	684	21.8	Eukaryota | Metazoa | Chordata | Craniata | Vertebrata | Euteleostomi | Mammalia | Eutheria | Euarchontoglires | Primates | Haplorrhini | Catarrhini | Hominidae | Homo	wt	wt_14733	mut_17734					AKEESGGRSRSGSIVE	AKEESGGRSRSGSIVE	406	False	False			29
P42858	HTT	Huntingtin	Homo sapiens (Human)	3142	684	21.8	Eukaryota | Metazoa | Chordata | Craniata | Vertebrata | Euteleostomi | Mammalia | Eutheria | Euarchontoglires | Primates | Haplorrhini | Catarrhini | Hominidae | Homo	mut	mut_17732	wt_14731	8	S	E	P42858.S419	SGGRSRSGEIVELIAG	SGGRSRSGEIVELIAG	410	False	False	AKT1,SGK1		23
P42858	HTT	Huntingtin	Homo sapiens (Human)	3142	684	21.8	Eukaryota | Metazoa | Chordata | Craniata | Vertebrata | Euteleostomi | Mammalia | Eutheria | Euarchontoglires | Primates | Haplorrhini | Catarrhini | Hominidae | Homo	wt	wt_14731	mut_17732					SGGRSRSGSIVELIAG	SGGRSRSGSIVELIAG	410	False	False			29
P42858	HTT	Huntingtin	Homo sapiens (Human)	3142	684	21.8	Eukaryota | Metazoa | Chordata | Craniata | Vertebrata | Euteleostomi | Mammalia | Eutheria | Euarchontoglires | Primates | Haplorrhini | Catarrhini | Hominidae | Homo	mut	mut_17733	wt_14732	4	S	E	P42858.S419	SRSGEIVELIAGGGSS	SRSGEIVELIAGGGSS	414	False	False	AKT1,SGK1		32
P42858	HTT	Huntingtin	Homo sapiens (Human)	3142	684	21.8	Eukaryota | Metazoa | Chordata | Craniata | Vertebrata | Euteleostomi | Mammalia | Eutheria | Euarchontoglires | Primates | Haplorrhini | Catarrhini | Hominidae | Homo	wt	wt_14732	mut_17733					SRSGSIVELIAGGGSS	SRSGSIVELIAGGGSS	414	False	False			54
P42858	HTT	Huntingtin	Homo sapiens (Human)	3142	684	21.8	Eukaryota | Metazoa | Chordata | Craniata | Vertebrata | Euteleostomi | Mammalia | Eutheria | Euarchontoglires | Primates | Haplorrhini | Catarrhini | Hominidae | Homo	mut	mut_17735	wt_14723	0	S	E	P42858.S419	EIVELIAGGGSSCSPV	EIVELIAGGGSSASPV	418	False	False	AKT1,SGK1		24
P42858	HTT	Huntingtin	Homo sapiens (Human)	3142	684	21.8	Eukaryota | Metazoa | Chordata | Craniata | Vertebrata | Euteleostomi | Mammalia | Eutheria | Euarchontoglires | Primates | Haplorrhini | Catarrhini | Hominidae | Homo	mut	mut_17724	wt_14723	13	S	E	P42858.S432	SIVELIAGGGSSCEPV	SIVELIAGGGSSAEPV	418	False	False	CDK1,CDK2,MAPK1,MAPK14,MAPK3,MAPK8		27
P42858	HTT	Huntingtin	Homo sapiens (Human)	3142	684	21.8	Eukaryota | Metazoa | Chordata | Craniata | Vertebrata | Euteleostomi | Mammalia | Eutheria | Euarchontoglires | Primates | Haplorrhini | Catarrhini | Hominidae | Homo	wt	wt_14723	mut_17724;mut_17735					SIVELIAGGGSSCSPV	SIVELIAGGGSSASPV	418	False	False			47
P42858	HTT	Huntingtin	Homo sapiens (Human)	3142	684	21.8	Eukaryota | Metazoa | Chordata | Craniata | Vertebrata | Euteleostomi | Mammalia | Eutheria | Euarchontoglires | Primates | Haplorrhini | Catarrhini | Hominidae | Homo	mut	mut_17726	wt_14725	9	S	E	P42858.S432	LIAGGGSSCEPVLSRK	LIAGGGSSAEPVLSRK	422	False	False	CDK1,CDK2,MAPK1,MAPK14,MAPK3,MAPK8		36
P42858	HTT	Huntingtin	Homo sapiens (Human)	3142	684	21.8	Eukaryota | Metazoa | Chordata | Craniata | Vertebrata | Euteleostomi | Mammalia | Eutheria | Euarchontoglires | Primates | Haplorrhini | Catarrhini | Hominidae | Homo	wt	wt_14725	mut_17726					LIAGGGSSCSPVLSRK	LIAGGGSSASPVLSRK	422	False	False			44
P42858	HTT	Huntingtin	Homo sapiens (Human)	3142	684	21.8	Eukaryota | Metazoa | Chordata | Craniata | Vertebrata | Euteleostomi | Mammalia | Eutheria | Euarchontoglires | Primates | Haplorrhini | Catarrhini | Hominidae | Homo	mut	mut_17725	wt_14724	5	S	E	P42858.S432	GGSSCEPVLSRKQKGK	GGSSAEPVLSRKQKGK	426	False	False	CDK1,CDK2,MAPK1,MAPK14,MAPK3,MAPK8		4
P42858	HTT	Huntingtin	Homo sapiens (Human)	3142	684	21.8	Eukaryota | Metazoa | Chordata | Craniata | Vertebrata | Euteleostomi | Mammalia | Eutheria | Euarchontoglires | Primates | Haplorrhini | Catarrhini | Hominidae | Homo	wt	wt_14724	mut_17725					GGSSCSPVLSRKQKGK	GGSSASPVLSRKQKGK	426	False	False			5
P42858	HTT	Huntingtin	Homo sapiens (Human)	3142	684	21.8	Eukaryota | Metazoa | Chordata | Craniata | Vertebrata | Euteleostomi | Mammalia | Eutheria | Euarchontoglires | Primates | Haplorrhini | Catarrhini | Hominidae | Homo	mut	mut_17727	wt_14726	1	S	E	P42858.S432	CEPVLSRKQKGKVLLG	AEPVLSRKQKGKVLLG	430	False	False	CDK1,CDK2,MAPK1,MAPK14,MAPK3,MAPK8		42
P42858	HTT	Huntingtin	Homo sapiens (Human)	3142	684	21.8	Eukaryota | Metazoa | Chordata | Craniata | Vertebrata | Euteleostomi | Mammalia | Eutheria | Euarchontoglires | Primates | Haplorrhini | Catarrhini | Hominidae | Homo	wt	wt_14726	mut_17727					CSPVLSRKQKGKVLLG	ASPVLSRKQKGKVLLG	430	False	False			70
P42858	HTT	Huntingtin	Homo sapiens (Human)	3142	684	21.8	Eukaryota | Metazoa | Chordata | Craniata | Vertebrata | Euteleostomi | Mammalia | Eutheria | Euarchontoglires | Primates | Haplorrhini | Catarrhini | Hominidae | Homo	mut	mut_17731	wt_14730	14	S	E	P42858.S1179	IKAALPSLTNPPSLEP	IKAALPSLTNPPSLEP	1164	False	False	CDK1,CDK2,CDK4,CDK5,MAPK1,MAPK3,MAPK8		2
P42858	HTT	Huntingtin	Homo sapiens (Human)	3142	684	21.8	Eukaryota | Metazoa | Chordata | Craniata | Vertebrata | Euteleostomi | Mammalia | Eutheria | Euarchontoglires | Primates | Haplorrhini | Catarrhini | Hominidae | Homo	wt	wt_14730	mut_17731					IKAALPSLTNPPSLSP	IKAALPSLTNPPSLSP	1164	False	False			1
P42858	HTT	Huntingtin	Homo sapiens (Human)	3142	684	21.8	Eukaryota | Metazoa | Chordata | Craniata | Vertebrata | Euteleostomi | Mammalia | Eutheria | Euarchontoglires | Primates | Haplorrhini | Catarrhini | Hominidae | Homo	mut	mut_17728	wt_14727	10	S	E	P42858.S1179	LPSLTNPPSLEPIRRK	LPSLTNPPSLEPIRRK	1168	False	False	CDK1,CDK2,CDK4,CDK5,MAPK1,MAPK3,MAPK8		5
P42858	HTT	Huntingtin	Homo sapiens (Human)	3142	684	21.8	Eukaryota | Metazoa | Chordata | Craniata | Vertebrata | Euteleostomi | Mammalia | Eutheria | Euarchontoglires | Primates | Haplorrhini | Catarrhini | Hominidae | Homo	wt	wt_14727	mut_17728					LPSLTNPPSLSPIRRK	LPSLTNPPSLSPIRRK	1168	False	False			23
P42858	HTT	Huntingtin	Homo sapiens (Human)	3142	684	21.8	Eukaryota | Metazoa | Chordata | Craniata | Vertebrata | Euteleostomi | Mammalia | Eutheria | Euarchontoglires | Primates | Haplorrhini | Catarrhini | Hominidae | Homo	mut	mut_17729	wt_14728	6	S	E	P42858.S1179	TNPPSLEPIRRKGKEK	TNPPSLEPIRRKGKEK	1172	False	False	CDK1,CDK2,CDK4,CDK5,MAPK1,MAPK3,MAPK8		0
P42858	HTT	Huntingtin	Homo sapiens (Human)	3142	684	21.8	Eukaryota | Metazoa | Chordata | Craniata | Vertebrata | Euteleostomi | Mammalia | Eutheria | Euarchontoglires | Primates | Haplorrhini | Catarrhini | Hominidae | Homo	wt	wt_14728	mut_17729					TNPPSLSPIRRKGKEK	TNPPSLSPIRRKGKEK	1172	False	False			0
P42858	HTT	Huntingtin	Homo sapiens (Human)	3142	684	21.8	Eukaryota | Metazoa | Chordata | Craniata | Vertebrata | Euteleostomi | Mammalia | Eutheria | Euarchontoglires | Primates | Haplorrhini | Catarrhini | Hominidae | Homo	mut	mut_17730	wt_14729	2	S	E	P42858.S1179	SLEPIRRKGKEKEPGE	SLEPIRRKGKEKEPGE	1176	False	False	CDK1,CDK2,CDK4,CDK5,MAPK1,MAPK3,MAPK8		6
P42858	HTT	Huntingtin	Homo sapiens (Human)	3142	684	21.8	Eukaryota | Metazoa | Chordata | Craniata | Vertebrata | Euteleostomi | Mammalia | Eutheria | Euarchontoglires | Primates | Haplorrhini | Catarrhini | Hominidae | Homo	wt	wt_14729	mut_17730					SLSPIRRKGKEKEPGE	SLSPIRRKGKEKEPGE	1176	False	False			14
P42892	ECE1	Endothelin-converting enzyme 1	Homo sapiens (Human)	770	113	14.7	Eukaryota | Metazoa | Chordata | Craniata | Vertebrata | Euteleostomi | Mammalia | Eutheria | Euarchontoglires | Primates | Haplorrhini | Catarrhini | Hominidae | Homo	mut	mut_14524	wt_12087	11	S	E	P42892.S34	RATLDEEDLVDELSEG	RATLDEEDLVDELSEG	22	False	False			5
P42892	ECE1	Endothelin-converting enzyme 1	Homo sapiens (Human)	770	113	14.7	Eukaryota | Metazoa | Chordata | Craniata | Vertebrata | Euteleostomi | Mammalia | Eutheria | Euarchontoglires | Primates | Haplorrhini | Catarrhini | Hominidae | Homo	wt	wt_12087	mut_14524					RATLDEEDLVDSLSEG	RATLDEEDLVDSLSEG	22	False	False			5
P42892	ECE1	Endothelin-converting enzyme 1	Homo sapiens (Human)	770	113	14.7	Eukaryota | Metazoa | Chordata | Craniata | Vertebrata | Euteleostomi | Mammalia | Eutheria | Euarchontoglires | Primates | Haplorrhini | Catarrhini | Hominidae | Homo	mut	mut_14522	wt_12085	7	S	E	P42892.S34	DEEDLVDELSEGDAYP	DEEDLVDELSEGDAYP	26	False	False			0
P42892	ECE1	Endothelin-converting enzyme 1	Homo sapiens (Human)	770	113	14.7	Eukaryota | Metazoa | Chordata | Craniata | Vertebrata | Euteleostomi | Mammalia | Eutheria | Euarchontoglires | Primates | Haplorrhini | Catarrhini | Hominidae | Homo	wt	wt_12085	mut_14522					DEEDLVDSLSEGDAYP	DEEDLVDSLSEGDAYP	26	False	False			0
P42892	ECE1	Endothelin-converting enzyme 1	Homo sapiens (Human)	770	113	14.7	Eukaryota | Metazoa | Chordata | Craniata | Vertebrata | Euteleostomi | Mammalia | Eutheria | Euarchontoglires | Primates | Haplorrhini | Catarrhini | Hominidae | Homo	mut	mut_14523	wt_12086	3	S	E	P42892.S34	LVDELSEGDAYPNGLQ	LVDELSEGDAYPNGLQ	30	False	False			81
P42892	ECE1	Endothelin-converting enzyme 1	Homo sapiens (Human)	770	113	14.7	Eukaryota | Metazoa | Chordata | Craniata | Vertebrata | Euteleostomi | Mammalia | Eutheria | Euarchontoglires | Primates | Haplorrhini | Catarrhini | Hominidae | Homo	wt	wt_12086	mut_14523					LVDSLSEGDAYPNGLQ	LVDSLSEGDAYPNGLQ	30	False	False			62
P42898	MTHFR	Methylenetetrahydrofolate reductase	Homo sapiens (Human)	656	128	19.5	Eukaryota | Metazoa | Chordata | Craniata | Vertebrata | Euteleostomi | Mammalia | Eutheria | Euarchontoglires | Primates | Haplorrhini | Catarrhini | Hominidae | Homo	mut	mut_33189	wt_27145	14	T	E	P42898.T34	SSGSESSKDSSRCSEP	SSGSESSKDSSRASEP	19	False	False	CDK1,CDK4,CDK5,MAPK1,MAPK3,MAPK8		3
P42898	MTHFR	Methylenetetrahydrofolate reductase	Homo sapiens (Human)	656	128	19.5	Eukaryota | Metazoa | Chordata | Craniata | Vertebrata | Euteleostomi | Mammalia | Eutheria | Euarchontoglires | Primates | Haplorrhini | Catarrhini | Hominidae | Homo	wt	wt_27145	mut_33189					SSGSESSKDSSRCSTP	SSGSESSKDSSRASTP	19	False	False			4
P42898	MTHFR	Methylenetetrahydrofolate reductase	Homo sapiens (Human)	656	128	19.5	Eukaryota | Metazoa | Chordata | Craniata | Vertebrata | Euteleostomi | Mammalia | Eutheria | Euarchontoglires | Primates | Haplorrhini | Catarrhini | Hominidae | Homo	mut	mut_33190	wt_27146	10	T	E	P42898.T34	ESSKDSSRCSEPGLDP	ESSKDSSRASEPGLDP	23	False	False	CDK1,CDK4,CDK5,MAPK1,MAPK3,MAPK8		12
P42898	MTHFR	Methylenetetrahydrofolate reductase	Homo sapiens (Human)	656	128	19.5	Eukaryota | Metazoa | Chordata | Craniata | Vertebrata | Euteleostomi | Mammalia | Eutheria | Euarchontoglires | Primates | Haplorrhini | Catarrhini | Hominidae | Homo	wt	wt_27146	mut_33190					ESSKDSSRCSTPGLDP	ESSKDSSRASTPGLDP	23	False	False			8
P42898	MTHFR	Methylenetetrahydrofolate reductase	Homo sapiens (Human)	656	128	19.5	Eukaryota | Metazoa | Chordata | Craniata | Vertebrata | Euteleostomi | Mammalia | Eutheria | Euarchontoglires | Primates | Haplorrhini | Catarrhini | Hominidae | Homo	mut	mut_33187	wt_27143	6	T	E	P42898.T34	DSSRCSEPGLDPERHE	DSSRASEPGLDPERHE	27	False	False	CDK1,CDK4,CDK5,MAPK1,MAPK3,MAPK8		1
P42898	MTHFR	Methylenetetrahydrofolate reductase	Homo sapiens (Human)	656	128	19.5	Eukaryota | Metazoa | Chordata | Craniata | Vertebrata | Euteleostomi | Mammalia | Eutheria | Euarchontoglires | Primates | Haplorrhini | Catarrhini | Hominidae | Homo	wt	wt_27143	mut_33187					DSSRCSTPGLDPERHE	DSSRASTPGLDPERHE	27	False	False			1
P42898	MTHFR	Methylenetetrahydrofolate reductase	Homo sapiens (Human)	656	128	19.5	Eukaryota | Metazoa | Chordata | Craniata | Vertebrata | Euteleostomi | Mammalia | Eutheria | Euarchontoglires | Primates | Haplorrhini | Catarrhini | Hominidae | Homo	mut	mut_33188	wt_27144	2	T	E	P42898.T34	CSEPGLDPERHERLRE	ASEPGLDPERHERLRE	31	False	False	CDK1,CDK4,CDK5,MAPK1,MAPK3,MAPK8		20
P42898	MTHFR	Methylenetetrahydrofolate reductase	Homo sapiens (Human)	656	128	19.5	Eukaryota | Metazoa | Chordata | Craniata | Vertebrata | Euteleostomi | Mammalia | Eutheria | Euarchontoglires | Primates | Haplorrhini | Catarrhini | Hominidae | Homo	wt	wt_27144	mut_33188					CSTPGLDPERHERLRE	ASTPGLDPERHERLRE	31	False	False			13
P43004	SLC1A2	Excitatory amino acid transporter 2	Homo sapiens (Human)	574	78	13.6	Eukaryota | Metazoa | Chordata | Craniata | Vertebrata | Euteleostomi | Mammalia | Eutheria | Euarchontoglires | Primates | Haplorrhini | Catarrhini | Hominidae | Homo	mut	mut_17989	wt_14963	14	S	E	P43004.S521	QHRVHEDIEMTKTQEI	QHRVHEDIEMTKTQEI	506	False	False			0
P43004	SLC1A2	Excitatory amino acid transporter 2	Homo sapiens (Human)	574	78	13.6	Eukaryota | Metazoa | Chordata | Craniata | Vertebrata | Euteleostomi | Mammalia | Eutheria | Euarchontoglires | Primates | Haplorrhini | Catarrhini | Hominidae | Homo	wt	wt_14963	mut_17989					QHRVHEDIEMTKTQSI	QHRVHEDIEMTKTQSI	506	False	False			8
P43004	SLC1A2	Excitatory amino acid transporter 2	Homo sapiens (Human)	574	78	13.6	Eukaryota | Metazoa | Chordata | Craniata | Vertebrata | Euteleostomi | Mammalia | Eutheria | Euarchontoglires | Primates | Haplorrhini | Catarrhini | Hominidae | Homo	mut	mut_17992	wt_14966	10	S	E	P43004.S521	HEDIEMTKTQEIYDDM	HEDIEMTKTQEIYDDM	510	False	False			7
P43004	SLC1A2	Excitatory amino acid transporter 2	Homo sapiens (Human)	574	78	13.6	Eukaryota | Metazoa | Chordata | Craniata | Vertebrata | Euteleostomi | Mammalia | Eutheria | Euarchontoglires | Primates | Haplorrhini | Catarrhini | Hominidae | Homo	wt	wt_14966	mut_17992					HEDIEMTKTQSIYDDM	HEDIEMTKTQSIYDDM	510	False	False			12
P43004	SLC1A2	Excitatory amino acid transporter 2	Homo sapiens (Human)	574	78	13.6	Eukaryota | Metazoa | Chordata | Craniata | Vertebrata | Euteleostomi | Mammalia | Eutheria | Euarchontoglires | Primates | Haplorrhini | Catarrhini | Hominidae | Homo	mut	mut_17991	wt_14965	6	S	E	P43004.S521	EMTKTQEIYDDMKNHR	EMTKTQEIYDDMKNHR	514	False	False			2
P43004	SLC1A2	Excitatory amino acid transporter 2	Homo sapiens (Human)	574	78	13.6	Eukaryota | Metazoa | Chordata | Craniata | Vertebrata | Euteleostomi | Mammalia | Eutheria | Euarchontoglires | Primates | Haplorrhini | Catarrhini | Hominidae | Homo	wt	wt_14965	mut_17991					EMTKTQSIYDDMKNHR	EMTKTQSIYDDMKNHR	514	False	False			2
P43004	SLC1A2	Excitatory amino acid transporter 2	Homo sapiens (Human)	574	78	13.6	Eukaryota | Metazoa | Chordata | Craniata | Vertebrata | Euteleostomi | Mammalia | Eutheria | Euarchontoglires | Primates | Haplorrhini | Catarrhini | Hominidae | Homo	mut	mut_17990	wt_14964	2	S	E	P43004.S521	TQEIYDDMKNHRESNS	TQEIYDDMKNHRESNS	518	False	False			1
P43004	SLC1A2	Excitatory amino acid transporter 2	Homo sapiens (Human)	574	78	13.6	Eukaryota | Metazoa | Chordata | Craniata | Vertebrata | Euteleostomi | Mammalia | Eutheria | Euarchontoglires | Primates | Haplorrhini | Catarrhini | Hominidae | Homo	wt	wt_14964	mut_17990					TQSIYDDMKNHRESNS	TQSIYDDMKNHRESNS	518	False	False			5
P43007	SLC1A4	Neutral amino acid transporter A	Homo sapiens (Human)	532	92	17.3	Eukaryota | Metazoa | Chordata | Craniata | Vertebrata | Euteleostomi | Mammalia | Eutheria | Euarchontoglires | Primates | Haplorrhini | Catarrhini | Hominidae | Homo	mut	mut_35686	wt_29177	15	S	E	P43007.S507	VKVEAIPNCKSEEETE	VKVEAIPNAKSEEETE	491	False	False	CDK1,MAPK8		5
P43007	SLC1A4	Neutral amino acid transporter A	Homo sapiens (Human)	532	92	17.3	Eukaryota | Metazoa | Chordata | Craniata | Vertebrata | Euteleostomi | Mammalia | Eutheria | Euarchontoglires | Primates | Haplorrhini | Catarrhini | Hominidae | Homo	wt	wt_29177	mut_35686					VKVEAIPNCKSEEETS	VKVEAIPNAKSEEETS	491	False	False			4
P43007	SLC1A4	Neutral amino acid transporter A	Homo sapiens (Human)	532	92	17.3	Eukaryota | Metazoa | Chordata | Craniata | Vertebrata | Euteleostomi | Mammalia | Eutheria | Euarchontoglires | Primates | Haplorrhini | Catarrhini | Hominidae | Homo	mut	mut_35689	wt_29180	11	S	E	P43007.S507	AIPNCKSEEETEPLVT	AIPNAKSEEETEPLVT	495	False	False	CDK1,MAPK8		14
P43007	SLC1A4	Neutral amino acid transporter A	Homo sapiens (Human)	532	92	17.3	Eukaryota | Metazoa | Chordata | Craniata | Vertebrata | Euteleostomi | Mammalia | Eutheria | Euarchontoglires | Primates | Haplorrhini | Catarrhini | Hominidae | Homo	wt	wt_29180	mut_35689					AIPNCKSEEETSPLVT	AIPNAKSEEETSPLVT	495	False	False			11
P43007	SLC1A4	Neutral amino acid transporter A	Homo sapiens (Human)	532	92	17.3	Eukaryota | Metazoa | Chordata | Craniata | Vertebrata | Euteleostomi | Mammalia | Eutheria | Euarchontoglires | Primates | Haplorrhini | Catarrhini | Hominidae | Homo	mut	mut_35687	wt_29178	7	S	E	P43007.S507	CKSEEETEPLVTHQNP	AKSEEETEPLVTHQNP	499	False	False	CDK1,MAPK8		0
P43007	SLC1A4	Neutral amino acid transporter A	Homo sapiens (Human)	532	92	17.3	Eukaryota | Metazoa | Chordata | Craniata | Vertebrata | Euteleostomi | Mammalia | Eutheria | Euarchontoglires | Primates | Haplorrhini | Catarrhini | Hominidae | Homo	wt	wt_29178	mut_35687					CKSEEETSPLVTHQNP	AKSEEETSPLVTHQNP	499	False	False			6
P43007	SLC1A4	Neutral amino acid transporter A	Homo sapiens (Human)	532	92	17.3	Eukaryota | Metazoa | Chordata | Craniata | Vertebrata | Euteleostomi | Mammalia | Eutheria | Euarchontoglires | Primates | Haplorrhini | Catarrhini | Hominidae | Homo	mut	mut_35688	wt_29179	3	S	E	P43007.S507	EETEPLVTHQNPAGPV	EETEPLVTHQNPAGPV	503	False	False	CDK1,MAPK8		20
P43007	SLC1A4	Neutral amino acid transporter A	Homo sapiens (Human)	532	92	17.3	Eukaryota | Metazoa | Chordata | Craniata | Vertebrata | Euteleostomi | Mammalia | Eutheria | Euarchontoglires | Primates | Haplorrhini | Catarrhini | Hominidae | Homo	wt	wt_29179	mut_35688					EETSPLVTHQNPAGPV	EETSPLVTHQNPAGPV	503	False	False			10
P43121	MCAM	Cell surface glycoprotein MUC18	Homo sapiens (Human)	646	320	49.5	Eukaryota | Metazoa | Chordata | Craniata | Vertebrata | Euteleostomi | Mammalia | Eutheria | Euarchontoglires | Primates | Haplorrhini | Catarrhini | Hominidae | Homo	mut	mut_03689	wt_03039	15	S	E	P43121.S606	RRSGKQEITLPPSRKE	RRSGKQEITLPPSRKE	590	False	False			0
P43121	MCAM	Cell surface glycoprotein MUC18	Homo sapiens (Human)	646	320	49.5	Eukaryota | Metazoa | Chordata | Craniata | Vertebrata | Euteleostomi | Mammalia | Eutheria | Euarchontoglires | Primates | Haplorrhini | Catarrhini | Hominidae | Homo	wt	wt_03039	mut_03689					RRSGKQEITLPPSRKS	RRSGKQEITLPPSRKS	590	False	False			0
P43121	MCAM	Cell surface glycoprotein MUC18	Homo sapiens (Human)	646	320	49.5	Eukaryota | Metazoa | Chordata | Craniata | Vertebrata | Euteleostomi | Mammalia | Eutheria | Euarchontoglires | Primates | Haplorrhini | Catarrhini | Hominidae | Homo	mut	mut_03686	wt_03036	11	S	E	P43121.S606	KQEITLPPSRKEELVV	KQEITLPPSRKEELVV	594	False	False			21
P43121	MCAM	Cell surface glycoprotein MUC18	Homo sapiens (Human)	646	320	49.5	Eukaryota | Metazoa | Chordata | Craniata | Vertebrata | Euteleostomi | Mammalia | Eutheria | Euarchontoglires | Primates | Haplorrhini | Catarrhini | Hominidae | Homo	wt	wt_03036	mut_03686					KQEITLPPSRKSELVV	KQEITLPPSRKSELVV	594	False	False			22
P43121	MCAM	Cell surface glycoprotein MUC18	Homo sapiens (Human)	646	320	49.5	Eukaryota | Metazoa | Chordata | Craniata | Vertebrata | Euteleostomi | Mammalia | Eutheria | Euarchontoglires | Primates | Haplorrhini | Catarrhini | Hominidae | Homo	mut	mut_03688	wt_03038	7	S	E	P43121.S606	TLPPSRKEELVVEVKS	TLPPSRKEELVVEVKS	598	False	False			0
P43121	MCAM	Cell surface glycoprotein MUC18	Homo sapiens (Human)	646	320	49.5	Eukaryota | Metazoa | Chordata | Craniata | Vertebrata | Euteleostomi | Mammalia | Eutheria | Euarchontoglires | Primates | Haplorrhini | Catarrhini | Hominidae | Homo	wt	wt_03038	mut_03688					TLPPSRKSELVVEVKS	TLPPSRKSELVVEVKS	598	False	False			3
P43121	MCAM	Cell surface glycoprotein MUC18	Homo sapiens (Human)	646	320	49.5	Eukaryota | Metazoa | Chordata | Craniata | Vertebrata | Euteleostomi | Mammalia | Eutheria | Euarchontoglires | Primates | Haplorrhini | Catarrhini | Hominidae | Homo	mut	mut_03687	wt_03037	3	S	E	P43121.S606	SRKEELVVEVKSDKLP	SRKEELVVEVKSDKLP	602	False	False			9
P43121	MCAM	Cell surface glycoprotein MUC18	Homo sapiens (Human)	646	320	49.5	Eukaryota | Metazoa | Chordata | Craniata | Vertebrata | Euteleostomi | Mammalia | Eutheria | Euarchontoglires | Primates | Haplorrhini | Catarrhini | Hominidae | Homo	wt	wt_03037	mut_03687					SRKSELVVEVKSDKLP	SRKSELVVEVKSDKLP	602	False	False			1
P43250	GRK6	G protein-coupled receptor kinase 6	Homo sapiens (Human)	576	85	14.8	Eukaryota | Metazoa | Chordata | Craniata | Vertebrata | Euteleostomi | Mammalia | Eutheria | Euarchontoglires | Primates | Haplorrhini | Catarrhini | Hominidae | Homo	mut	mut_41309	wt_33804	6	S	E	P43250.S484	LDIEQFETVKGVELEP	LDIEQFETVKGVELEP	477	False	False			3
P43250	GRK6	G protein-coupled receptor kinase 6	Homo sapiens (Human)	576	85	14.8	Eukaryota | Metazoa | Chordata | Craniata | Vertebrata | Euteleostomi | Mammalia | Eutheria | Euarchontoglires | Primates | Haplorrhini | Catarrhini | Hominidae | Homo	wt	wt_33804	mut_41309					LDIEQFSTVKGVELEP	LDIEQFSTVKGVELEP	477	False	False			2
P43250	GRK6	G protein-coupled receptor kinase 6	Homo sapiens (Human)	576	85	14.8	Eukaryota | Metazoa | Chordata | Craniata | Vertebrata | Euteleostomi | Mammalia | Eutheria | Euarchontoglires | Primates | Haplorrhini | Catarrhini | Hominidae | Homo	mut	mut_41308	wt_33803	2	S	E	P43250.S484	QFETVKGVELEPTDQD	QFETVKGVELEPTDQD	481	False	False			19
P43250	GRK6	G protein-coupled receptor kinase 6	Homo sapiens (Human)	576	85	14.8	Eukaryota | Metazoa | Chordata | Craniata | Vertebrata | Euteleostomi | Mammalia | Eutheria | Euarchontoglires | Primates | Haplorrhini | Catarrhini | Hominidae | Homo	wt	wt_33803	mut_41308					QFSTVKGVELEPTDQD	QFSTVKGVELEPTDQD	481	False	False			31
P43268	ETV4	ETS translocation variant 4	Homo sapiens (Human)	484	326	67.4	Eukaryota | Metazoa | Chordata | Craniata | Vertebrata | Euteleostomi | Mammalia | Eutheria | Euarchontoglires | Primates | Haplorrhini | Catarrhini | Hominidae | Homo	mut	mut_29147	wt_23981	12	S	E	P43268.S140	SAYDPPRQIAIKEPAP	SAYDPPRQIAIKEPAP	127	False	False	CDK1,MAPK1,MAPK3,MAPK8		5
P43268	ETV4	ETS translocation variant 4	Homo sapiens (Human)	484	326	67.4	Eukaryota | Metazoa | Chordata | Craniata | Vertebrata | Euteleostomi | Mammalia | Eutheria | Euarchontoglires | Primates | Haplorrhini | Catarrhini | Hominidae | Homo	wt	wt_23981	mut_29147					SAYDPPRQIAIKSPAP	SAYDPPRQIAIKSPAP	127	False	False			8
P43268	ETV4	ETS translocation variant 4	Homo sapiens (Human)	484	326	67.4	Eukaryota | Metazoa | Chordata | Craniata | Vertebrata | Euteleostomi | Mammalia | Eutheria | Euarchontoglires | Primates | Haplorrhini | Catarrhini | Hominidae | Homo	mut	mut_29144	wt_23978	8	S	E	P43268.S140	PPRQIAIKEPAPGALG	PPRQIAIKEPAPGALG	131	False	False	CDK1,MAPK1,MAPK3,MAPK8		11
P43268	ETV4	ETS translocation variant 4	Homo sapiens (Human)	484	326	67.4	Eukaryota | Metazoa | Chordata | Craniata | Vertebrata | Euteleostomi | Mammalia | Eutheria | Euarchontoglires | Primates | Haplorrhini | Catarrhini | Hominidae | Homo	wt	wt_23978	mut_29144					PPRQIAIKSPAPGALG	PPRQIAIKSPAPGALG	131	False	False			13
P43268	ETV4	ETS translocation variant 4	Homo sapiens (Human)	484	326	67.4	Eukaryota | Metazoa | Chordata | Craniata | Vertebrata | Euteleostomi | Mammalia | Eutheria | Euarchontoglires | Primates | Haplorrhini | Catarrhini | Hominidae | Homo	mut	mut_29145	wt_23979	4	S	E	P43268.S140	IAIKEPAPGALGQSPL	IAIKEPAPGALGQSPL	135	False	False	CDK1,MAPK1,MAPK3,MAPK8		1
P43268	ETV4	ETS translocation variant 4	Homo sapiens (Human)	484	326	67.4	Eukaryota | Metazoa | Chordata | Craniata | Vertebrata | Euteleostomi | Mammalia | Eutheria | Euarchontoglires | Primates | Haplorrhini | Catarrhini | Hominidae | Homo	wt	wt_23979	mut_29145					IAIKSPAPGALGQSPL	IAIKSPAPGALGQSPL	135	False	False			0
P43268	ETV4	ETS translocation variant 4	Homo sapiens (Human)	484	326	67.4	Eukaryota | Metazoa | Chordata | Craniata | Vertebrata | Euteleostomi | Mammalia | Eutheria | Euarchontoglires | Primates | Haplorrhini | Catarrhini | Hominidae | Homo	mut	mut_29146	wt_23980	0	S	E	P43268.S140	EPAPGALGQSPLQPFP	EPAPGALGQSPLQPFP	139	False	False	CDK1,MAPK1,MAPK3,MAPK8		1
P43268	ETV4	ETS translocation variant 4	Homo sapiens (Human)	484	326	67.4	Eukaryota | Metazoa | Chordata | Craniata | Vertebrata | Euteleostomi | Mammalia | Eutheria | Euarchontoglires | Primates | Haplorrhini | Catarrhini | Hominidae | Homo	wt	wt_23980	mut_29146					SPAPGALGQSPLQPFP	SPAPGALGQSPLQPFP	139	False	False			0
P43307	SSR1	Translocon-associated protein subunit alpha	Homo sapiens (Human)	286	114	39.9	Eukaryota | Metazoa | Chordata | Craniata | Vertebrata | Euteleostomi | Mammalia | Eutheria | Euarchontoglires | Primates | Haplorrhini | Catarrhini | Hominidae | Homo	mut	mut_27534	wt_22708	12	S	E	P43307.S268	IPQETLNQINKAEPRR	IPQETLNQINKAEPRR	255	False	False	CDK1		11
P43307	SSR1	Translocon-associated protein subunit alpha	Homo sapiens (Human)	286	114	39.9	Eukaryota | Metazoa | Chordata | Craniata | Vertebrata | Euteleostomi | Mammalia | Eutheria | Euarchontoglires | Primates | Haplorrhini | Catarrhini | Hominidae | Homo	wt	wt_22708	mut_27534					IPQETLNQINKASPRR	IPQETLNQINKASPRR	255	False	False			19
P43307	SSR1	Translocon-associated protein subunit alpha	Homo sapiens (Human)	286	114	39.9	Eukaryota | Metazoa | Chordata | Craniata | Vertebrata | Euteleostomi | Mammalia | Eutheria | Euarchontoglires | Primates | Haplorrhini | Catarrhini | Hominidae | Homo	mut	mut_27533	wt_22707	8	S	E	P43307.S268	TLNQINKAEPRRLPRK	TLNQINKAEPRRLPRK	259	False	False	CDK1		35
P43307	SSR1	Translocon-associated protein subunit alpha	Homo sapiens (Human)	286	114	39.9	Eukaryota | Metazoa | Chordata | Craniata | Vertebrata | Euteleostomi | Mammalia | Eutheria | Euarchontoglires | Primates | Haplorrhini | Catarrhini | Hominidae | Homo	wt	wt_22707	mut_27533					TLNQINKASPRRLPRK	TLNQINKASPRRLPRK	259	False	False			26
P43307	SSR1	Translocon-associated protein subunit alpha	Homo sapiens (Human)	286	114	39.9	Eukaryota | Metazoa | Chordata | Craniata | Vertebrata | Euteleostomi | Mammalia | Eutheria | Euarchontoglires | Primates | Haplorrhini | Catarrhini | Hominidae | Homo	mut	mut_27531	wt_22705	4	S	E	P43307.S268	INKAEPRRLPRKRAQK	INKAEPRRLPRKRAQK	263	False	False	CDK1		0
P43307	SSR1	Translocon-associated protein subunit alpha	Homo sapiens (Human)	286	114	39.9	Eukaryota | Metazoa | Chordata | Craniata | Vertebrata | Euteleostomi | Mammalia | Eutheria | Euarchontoglires | Primates | Haplorrhini | Catarrhini | Hominidae | Homo	wt	wt_22705	mut_27531					INKASPRRLPRKRAQK	INKASPRRLPRKRAQK	263	False	False			0
P43307	SSR1	Translocon-associated protein subunit alpha	Homo sapiens (Human)	286	114	39.9	Eukaryota | Metazoa | Chordata | Craniata | Vertebrata | Euteleostomi | Mammalia | Eutheria | Euarchontoglires | Primates | Haplorrhini | Catarrhini | Hominidae | Homo	mut	mut_27532	wt_22706	0	S	E	P43307.S268	EPRRLPRKRAQKRSVG	EPRRLPRKRAQKRSVG	267	False	False	CDK1		37
P43307	SSR1	Translocon-associated protein subunit alpha	Homo sapiens (Human)	286	114	39.9	Eukaryota | Metazoa | Chordata | Craniata | Vertebrata | Euteleostomi | Mammalia | Eutheria | Euarchontoglires | Primates | Haplorrhini | Catarrhini | Hominidae | Homo	wt	wt_22706	mut_27532					SPRRLPRKRAQKRSVG	SPRRLPRKRAQKRSVG	267	False	False			6
P43355	MAGEA1	Melanoma-associated antigen 1	Homo sapiens (Human)	309	79	25.6	Eukaryota | Metazoa | Chordata | Craniata | Vertebrata | Euteleostomi | Mammalia | Eutheria | Euarchontoglires | Primates | Haplorrhini | Catarrhini | Hominidae | Homo	mut	mut_00890	wt_00703	13	S	E	P43355.S77	FPTTINFTRQRQPEEG	FPTTINFTRQRQPEEG	63	False	False	AKT1		0
P43355	MAGEA1	Melanoma-associated antigen 1	Homo sapiens (Human)	309	79	25.6	Eukaryota | Metazoa | Chordata | Craniata | Vertebrata | Euteleostomi | Mammalia | Eutheria | Euarchontoglires | Primates | Haplorrhini | Catarrhini | Hominidae | Homo	wt	wt_00703	mut_00890					FPTTINFTRQRQPSEG	FPTTINFTRQRQPSEG	63	False	False			1
P43355	MAGEA1	Melanoma-associated antigen 1	Homo sapiens (Human)	309	79	25.6	Eukaryota | Metazoa | Chordata | Craniata | Vertebrata | Euteleostomi | Mammalia | Eutheria | Euarchontoglires | Primates | Haplorrhini | Catarrhini | Hominidae | Homo	mut	mut_00889	wt_00702	9	S	E	P43355.S77	INFTRQRQPEEGSSSR	INFTRQRQPEEGSSSR	67	False	False	AKT1		2
P43355	MAGEA1	Melanoma-associated antigen 1	Homo sapiens (Human)	309	79	25.6	Eukaryota | Metazoa | Chordata | Craniata | Vertebrata | Euteleostomi | Mammalia | Eutheria | Euarchontoglires | Primates | Haplorrhini | Catarrhini | Hominidae | Homo	wt	wt_00702	mut_00889					INFTRQRQPSEGSSSR	INFTRQRQPSEGSSSR	67	False	False			2
P43355	MAGEA1	Melanoma-associated antigen 1	Homo sapiens (Human)	309	79	25.6	Eukaryota | Metazoa | Chordata | Craniata | Vertebrata | Euteleostomi | Mammalia | Eutheria | Euarchontoglires | Primates | Haplorrhini | Catarrhini | Hominidae | Homo	mut	mut_00888	wt_00701	5	S	E	P43355.S77	RQRQPEEGSSSREEEG	RQRQPEEGSSSREEEG	71	False	False	AKT1		6
P43355	MAGEA1	Melanoma-associated antigen 1	Homo sapiens (Human)	309	79	25.6	Eukaryota | Metazoa | Chordata | Craniata | Vertebrata | Euteleostomi | Mammalia | Eutheria | Euarchontoglires | Primates | Haplorrhini | Catarrhini | Hominidae | Homo	wt	wt_00701	mut_00888					RQRQPSEGSSSREEEG	RQRQPSEGSSSREEEG	71	False	False			22
P43355	MAGEA1	Melanoma-associated antigen 1	Homo sapiens (Human)	309	79	25.6	Eukaryota | Metazoa | Chordata | Craniata | Vertebrata | Euteleostomi | Mammalia | Eutheria | Euarchontoglires | Primates | Haplorrhini | Catarrhini | Hominidae | Homo	mut	mut_00887	wt_00700	1	S	E	P43355.S77	PEEGSSSREEEGPSTS	PEEGSSSREEEGPSTS	75	False	False	AKT1		1
P43355	MAGEA1	Melanoma-associated antigen 1	Homo sapiens (Human)	309	79	25.6	Eukaryota | Metazoa | Chordata | Craniata | Vertebrata | Euteleostomi | Mammalia | Eutheria | Euarchontoglires | Primates | Haplorrhini | Catarrhini | Hominidae | Homo	wt	wt_00700	mut_00887					PSEGSSSREEEGPSTS	PSEGSSSREEEGPSTS	75	False	False			4
P43358	MAGEA4	Melanoma-associated antigen 4	Homo sapiens (Human)	317	111	35	Eukaryota | Metazoa | Chordata | Craniata | Vertebrata | Euteleostomi | Mammalia | Eutheria | Euarchontoglires | Primates | Haplorrhini | Catarrhini | Hominidae | Homo	mut	mut_49278	wt_40307	14	S	E	P43358.S90	ISFTCWRQPNEGSSEQ	ISFTAWRQPNEGSSEQ	75	False	False	ATM,ATR		4
P43358	MAGEA4	Melanoma-associated antigen 4	Homo sapiens (Human)	317	111	35	Eukaryota | Metazoa | Chordata | Craniata | Vertebrata | Euteleostomi | Mammalia | Eutheria | Euarchontoglires | Primates | Haplorrhini | Catarrhini | Hominidae | Homo	wt	wt_40307	mut_49278					ISFTCWRQPNEGSSSQ	ISFTAWRQPNEGSSSQ	75	False	False			6
P43358	MAGEA4	Melanoma-associated antigen 4	Homo sapiens (Human)	317	111	35	Eukaryota | Metazoa | Chordata | Craniata | Vertebrata | Euteleostomi | Mammalia | Eutheria | Euarchontoglires | Primates | Haplorrhini | Catarrhini | Hominidae | Homo	mut	mut_49279	wt_40308	10	S	E	P43358.S90	CWRQPNEGSSEQEEEG	AWRQPNEGSSEQEEEG	79	False	False	ATM,ATR		0
P43358	MAGEA4	Melanoma-associated antigen 4	Homo sapiens (Human)	317	111	35	Eukaryota | Metazoa | Chordata | Craniata | Vertebrata | Euteleostomi | Mammalia | Eutheria | Euarchontoglires | Primates | Haplorrhini | Catarrhini | Hominidae | Homo	wt	wt_40308	mut_49279					CWRQPNEGSSSQEEEG	AWRQPNEGSSSQEEEG	79	False	False			0
P43358	MAGEA4	Melanoma-associated antigen 4	Homo sapiens (Human)	317	111	35	Eukaryota | Metazoa | Chordata | Craniata | Vertebrata | Euteleostomi | Mammalia | Eutheria | Euarchontoglires | Primates | Haplorrhini | Catarrhini | Hominidae | Homo	mut	mut_49277	wt_40306	6	S	E	P43358.S90	PNEGSSEQEEEGPSTS	PNEGSSEQEEEGPSTS	83	False	False	ATM,ATR		4
P43358	MAGEA4	Melanoma-associated antigen 4	Homo sapiens (Human)	317	111	35	Eukaryota | Metazoa | Chordata | Craniata | Vertebrata | Euteleostomi | Mammalia | Eutheria | Euarchontoglires | Primates | Haplorrhini | Catarrhini | Hominidae | Homo	mut	mut_49281	wt_40306	15	S	E	P43358.S99	PNEGSSSQEEEGPSTE	PNEGSSSQEEEGPSTE	83	False	False	CDK1,MAPK1,MAPK3,MAPK8		0
P43358	MAGEA4	Melanoma-associated antigen 4	Homo sapiens (Human)	317	111	35	Eukaryota | Metazoa | Chordata | Craniata | Vertebrata | Euteleostomi | Mammalia | Eutheria | Euarchontoglires | Primates | Haplorrhini | Catarrhini | Hominidae | Homo	wt	wt_40306	mut_49277;mut_49281					PNEGSSSQEEEGPSTS	PNEGSSSQEEEGPSTS	83	False	False			0
P43358	MAGEA4	Melanoma-associated antigen 4	Homo sapiens (Human)	317	111	35	Eukaryota | Metazoa | Chordata | Craniata | Vertebrata | Euteleostomi | Mammalia | Eutheria | Euarchontoglires | Primates | Haplorrhini | Catarrhini | Hominidae | Homo	mut	mut_49276	wt_40305	2	S	E	P43358.S90	SSEQEEEGPSTSPDAE	SSEQEEEGPSTSPDAE	87	False	False	ATM,ATR		8
P43358	MAGEA4	Melanoma-associated antigen 4	Homo sapiens (Human)	317	111	35	Eukaryota | Metazoa | Chordata | Craniata | Vertebrata | Euteleostomi | Mammalia | Eutheria | Euarchontoglires | Primates | Haplorrhini | Catarrhini | Hominidae | Homo	mut	mut_49282	wt_40305	11	S	E	P43358.S99	SSSQEEEGPSTEPDAE	SSSQEEEGPSTEPDAE	87	False	False	CDK1,MAPK1,MAPK3,MAPK8		11
P43358	MAGEA4	Melanoma-associated antigen 4	Homo sapiens (Human)	317	111	35	Eukaryota | Metazoa | Chordata | Craniata | Vertebrata | Euteleostomi | Mammalia | Eutheria | Euarchontoglires | Primates | Haplorrhini | Catarrhini | Hominidae | Homo	wt	wt_40305	mut_49276;mut_49282					SSSQEEEGPSTSPDAE	SSSQEEEGPSTSPDAE	87	False	False			12
P43358	MAGEA4	Melanoma-associated antigen 4	Homo sapiens (Human)	317	111	35	Eukaryota | Metazoa | Chordata | Craniata | Vertebrata | Euteleostomi | Mammalia | Eutheria | Euarchontoglires | Primates | Haplorrhini | Catarrhini | Hominidae | Homo	mut	mut_49280	wt_40309	7	S	E	P43358.S99	EEEGPSTEPDAESLFR	EEEGPSTEPDAESLFR	91	False	False	CDK1,MAPK1,MAPK3,MAPK8		16
P43358	MAGEA4	Melanoma-associated antigen 4	Homo sapiens (Human)	317	111	35	Eukaryota | Metazoa | Chordata | Craniata | Vertebrata | Euteleostomi | Mammalia | Eutheria | Euarchontoglires | Primates | Haplorrhini | Catarrhini | Hominidae | Homo	wt	wt_40309	mut_49280					EEEGPSTSPDAESLFR	EEEGPSTSPDAESLFR	91	False	False			35
P43363	MAGEA10	Melanoma-associated antigen 10	Homo sapiens (Human)	369	172	46.6	Eukaryota | Metazoa | Chordata | Craniata | Vertebrata | Euteleostomi | Mammalia | Eutheria | Euarchontoglires | Primates | Haplorrhini | Catarrhini | Hominidae | Homo	mut	mut_22404	wt_18647	12	S	E	P43363.S116	QSDEGSSSQKEEEPST	QSDEGSSSQKEEEPST	103	False	False	CDK1,MAPK1,MAPK3,MAPK8		5
P43363	MAGEA10	Melanoma-associated antigen 10	Homo sapiens (Human)	369	172	46.6	Eukaryota | Metazoa | Chordata | Craniata | Vertebrata | Euteleostomi | Mammalia | Eutheria | Euarchontoglires | Primates | Haplorrhini | Catarrhini | Hominidae | Homo	wt	wt_18647	mut_22404					QSDEGSSSQKEESPST	QSDEGSSSQKEESPST	103	False	False			3
P43363	MAGEA10	Melanoma-associated antigen 10	Homo sapiens (Human)	369	172	46.6	Eukaryota | Metazoa | Chordata | Craniata | Vertebrata | Euteleostomi | Mammalia | Eutheria | Euarchontoglires | Primates | Haplorrhini | Catarrhini | Hominidae | Homo	mut	mut_22403	wt_18646	8	S	E	P43363.S116	GSSSQKEEEPSTLQVL	GSSSQKEEEPSTLQVL	107	False	False	CDK1,MAPK1,MAPK3,MAPK8		2
P43363	MAGEA10	Melanoma-associated antigen 10	Homo sapiens (Human)	369	172	46.6	Eukaryota | Metazoa | Chordata | Craniata | Vertebrata | Euteleostomi | Mammalia | Eutheria | Euarchontoglires | Primates | Haplorrhini | Catarrhini | Hominidae | Homo	wt	wt_18646	mut_22403					GSSSQKEESPSTLQVL	GSSSQKEESPSTLQVL	107	False	False			0
P43363	MAGEA10	Melanoma-associated antigen 10	Homo sapiens (Human)	369	172	46.6	Eukaryota | Metazoa | Chordata | Craniata | Vertebrata | Euteleostomi | Mammalia | Eutheria | Euarchontoglires | Primates | Haplorrhini | Catarrhini | Hominidae | Homo	mut	mut_22401	wt_18644	4	S	E	P43363.S116	QKEEEPSTLQVLPDSE	QKEEEPSTLQVLPDSE	111	False	False	CDK1,MAPK1,MAPK3,MAPK8		6
P43363	MAGEA10	Melanoma-associated antigen 10	Homo sapiens (Human)	369	172	46.6	Eukaryota | Metazoa | Chordata | Craniata | Vertebrata | Euteleostomi | Mammalia | Eutheria | Euarchontoglires | Primates | Haplorrhini | Catarrhini | Hominidae | Homo	wt	wt_18644	mut_22401					QKEESPSTLQVLPDSE	QKEESPSTLQVLPDSE	111	False	False			4
P43363	MAGEA10	Melanoma-associated antigen 10	Homo sapiens (Human)	369	172	46.6	Eukaryota | Metazoa | Chordata | Craniata | Vertebrata | Euteleostomi | Mammalia | Eutheria | Euarchontoglires | Primates | Haplorrhini | Catarrhini | Hominidae | Homo	mut	mut_22402	wt_18645	0	S	E	P43363.S116	EPSTLQVLPDSESLPR	EPSTLQVLPDSESLPR	115	False	False	CDK1,MAPK1,MAPK3,MAPK8		6
P43363	MAGEA10	Melanoma-associated antigen 10	Homo sapiens (Human)	369	172	46.6	Eukaryota | Metazoa | Chordata | Craniata | Vertebrata | Euteleostomi | Mammalia | Eutheria | Euarchontoglires | Primates | Haplorrhini | Catarrhini | Hominidae | Homo	wt	wt_18645	mut_22402					SPSTLQVLPDSESLPR	SPSTLQVLPDSESLPR	115	False	False			3
P43364	MAGEA11	Melanoma-associated antigen 11	Homo sapiens (Human)	429	222	51.7	Eukaryota | Metazoa | Chordata | Craniata | Vertebrata | Euteleostomi | Mammalia | Eutheria | Euarchontoglires | Primates | Haplorrhini | Catarrhini | Hominidae | Homo	mut	mut_26697	wt_22079	12	S	E	P43364.S208	GSGSQEKEGPSTEPDL	GSGSQEKEGPSTEPDL	195	False	False	CDK1,MAPK1,MAPK3,MAPK8		3
P43364	MAGEA11	Melanoma-associated antigen 11	Homo sapiens (Human)	429	222	51.7	Eukaryota | Metazoa | Chordata | Craniata | Vertebrata | Euteleostomi | Mammalia | Eutheria | Euarchontoglires | Primates | Haplorrhini | Catarrhini | Hominidae | Homo	wt	wt_22079	mut_26697					GSGSQEKEGPSTSPDL	GSGSQEKEGPSTSPDL	195	False	False			3
P43364	MAGEA11	Melanoma-associated antigen 11	Homo sapiens (Human)	429	222	51.7	Eukaryota | Metazoa | Chordata | Craniata | Vertebrata | Euteleostomi | Mammalia | Eutheria | Euarchontoglires | Primates | Haplorrhini | Catarrhini | Hominidae | Homo	mut	mut_26699	wt_22081	8	S	E	P43364.S208	QEKEGPSTEPDLIDPE	QEKEGPSTEPDLIDPE	199	False	False	CDK1,MAPK1,MAPK3,MAPK8		0
P43364	MAGEA11	Melanoma-associated antigen 11	Homo sapiens (Human)	429	222	51.7	Eukaryota | Metazoa | Chordata | Craniata | Vertebrata | Euteleostomi | Mammalia | Eutheria | Euarchontoglires | Primates | Haplorrhini | Catarrhini | Hominidae | Homo	wt	wt_22081	mut_26699					QEKEGPSTSPDLIDPE	QEKEGPSTSPDLIDPE	199	False	False			1
P43364	MAGEA11	Melanoma-associated antigen 11	Homo sapiens (Human)	429	222	51.7	Eukaryota | Metazoa | Chordata | Craniata | Vertebrata | Euteleostomi | Mammalia | Eutheria | Euarchontoglires | Primates | Haplorrhini | Catarrhini | Hominidae | Homo	mut	mut_26698	wt_22080	4	S	E	P43364.S208	GPSTEPDLIDPESFSQ	GPSTEPDLIDPESFSQ	203	False	False	CDK1,MAPK1,MAPK3,MAPK8		13
P43364	MAGEA11	Melanoma-associated antigen 11	Homo sapiens (Human)	429	222	51.7	Eukaryota | Metazoa | Chordata | Craniata | Vertebrata | Euteleostomi | Mammalia | Eutheria | Euarchontoglires | Primates | Haplorrhini | Catarrhini | Hominidae | Homo	wt	wt_22080	mut_26698					GPSTSPDLIDPESFSQ	GPSTSPDLIDPESFSQ	203	False	False			13
P43378	PTPN9	Tyrosine-protein phosphatase non-receptor type 9	Homo sapiens (Human)	593	88	14.8	Eukaryota | Metazoa | Chordata | Craniata | Vertebrata | Euteleostomi | Mammalia | Eutheria | Euarchontoglires | Primates | Haplorrhini | Catarrhini | Hominidae | Homo	mut	mut_13787	wt_11481	15	S	E	P43378.S324	DIRRENPVGTFHCSME	DIRRENPVGTFHASME	308	False	False	CDK1,MAPK8		8
P43378	PTPN9	Tyrosine-protein phosphatase non-receptor type 9	Homo sapiens (Human)	593	88	14.8	Eukaryota | Metazoa | Chordata | Craniata | Vertebrata | Euteleostomi | Mammalia | Eutheria | Euarchontoglires | Primates | Haplorrhini | Catarrhini | Hominidae | Homo	wt	wt_11481	mut_13787					DIRRENPVGTFHCSMS	DIRRENPVGTFHASMS	308	False	False			9
P43378	PTPN9	Tyrosine-protein phosphatase non-receptor type 9	Homo sapiens (Human)	593	88	14.8	Eukaryota | Metazoa | Chordata | Craniata | Vertebrata | Euteleostomi | Mammalia | Eutheria | Euarchontoglires | Primates | Haplorrhini | Catarrhini | Hominidae | Homo	mut	mut_13786	wt_11480	11	S	E	P43378.S324	ENPVGTFHCSMEPGNL	ENPVGTFHASMEPGNL	312	False	False	CDK1,MAPK8		8
P43378	PTPN9	Tyrosine-protein phosphatase non-receptor type 9	Homo sapiens (Human)	593	88	14.8	Eukaryota | Metazoa | Chordata | Craniata | Vertebrata | Euteleostomi | Mammalia | Eutheria | Euarchontoglires | Primates | Haplorrhini | Catarrhini | Hominidae | Homo	wt	wt_11480	mut_13786					ENPVGTFHCSMSPGNL	ENPVGTFHASMSPGNL	312	False	False			11
P43403	ZAP70	Tyrosine-protein kinase ZAP-70	Homo sapiens (Human)	619	120	19.4	Eukaryota | Metazoa | Chordata | Craniata | Vertebrata | Euteleostomi | Mammalia | Eutheria | Euarchontoglires | Primates | Haplorrhini | Catarrhini | Hominidae | Homo	mut	mut_00666	wt_00510	13	S	E	P43403.S301	NSDGYTPEPARITEPD	NSDGYTPEPARITEPD	287	False	False	CDK1,CDK2,CDK5,MAPK1,MAPK3,MAPK8		15
P43403	ZAP70	Tyrosine-protein kinase ZAP-70	Homo sapiens (Human)	619	120	19.4	Eukaryota | Metazoa | Chordata | Craniata | Vertebrata | Euteleostomi | Mammalia | Eutheria | Euarchontoglires | Primates | Haplorrhini | Catarrhini | Hominidae | Homo	wt	wt_00510	mut_00666					NSDGYTPEPARITSPD	NSDGYTPEPARITSPD	287	False	False			32
P43403	ZAP70	Tyrosine-protein kinase ZAP-70	Homo sapiens (Human)	619	120	19.4	Eukaryota | Metazoa | Chordata | Craniata | Vertebrata | Euteleostomi | Mammalia | Eutheria | Euarchontoglires | Primates | Haplorrhini | Catarrhini | Hominidae | Homo	mut	mut_00665	wt_00509	9	S	E	P43403.S301	YTPEPARITEPDKPRP	YTPEPARITEPDKPRP	291	False	False	CDK1,CDK2,CDK5,MAPK1,MAPK3,MAPK8		22
P43403	ZAP70	Tyrosine-protein kinase ZAP-70	Homo sapiens (Human)	619	120	19.4	Eukaryota | Metazoa | Chordata | Craniata | Vertebrata | Euteleostomi | Mammalia | Eutheria | Euarchontoglires | Primates | Haplorrhini | Catarrhini | Hominidae | Homo	wt	wt_00509	mut_00665					YTPEPARITSPDKPRP	YTPEPARITSPDKPRP	291	False	False			39
P43405	SYK	Tyrosine-protein kinase SYK	Homo sapiens (Human)	635	140	22	Eukaryota | Metazoa | Chordata | Craniata | Vertebrata | Euteleostomi | Mammalia | Eutheria | Euarchontoglires | Primates | Haplorrhini | Catarrhini | Hominidae | Homo	mut	mut_49283	wt_40310	14	S	E	P43405.S297	TWSAGGIISRIKSYEF	TWSAGGIISRIKSYEF	282	False	False			1
P43405	SYK	Tyrosine-protein kinase SYK	Homo sapiens (Human)	635	140	22	Eukaryota | Metazoa | Chordata | Craniata | Vertebrata | Euteleostomi | Mammalia | Eutheria | Euarchontoglires | Primates | Haplorrhini | Catarrhini | Hominidae | Homo	wt	wt_40310	mut_49283					TWSAGGIISRIKSYSF	TWSAGGIISRIKSYSF	282	False	False			3
P43405	SYK	Tyrosine-protein kinase SYK	Homo sapiens (Human)	635	140	22	Eukaryota | Metazoa | Chordata | Craniata | Vertebrata | Euteleostomi | Mammalia | Eutheria | Euarchontoglires | Primates | Haplorrhini | Catarrhini | Hominidae | Homo	mut	mut_49286	wt_40313	10	S	E	P43405.S297	GGIISRIKSYEFPKPG	GGIISRIKSYEFPKPG	286	False	False			4
P43405	SYK	Tyrosine-protein kinase SYK	Homo sapiens (Human)	635	140	22	Eukaryota | Metazoa | Chordata | Craniata | Vertebrata | Euteleostomi | Mammalia | Eutheria | Euarchontoglires | Primates | Haplorrhini | Catarrhini | Hominidae | Homo	wt	wt_40313	mut_49286					GGIISRIKSYSFPKPG	GGIISRIKSYSFPKPG	286	False	False			7
P43405	SYK	Tyrosine-protein kinase SYK	Homo sapiens (Human)	635	140	22	Eukaryota | Metazoa | Chordata | Craniata | Vertebrata | Euteleostomi | Mammalia | Eutheria | Euarchontoglires | Primates | Haplorrhini | Catarrhini | Hominidae | Homo	mut	mut_49285	wt_40312	6	S	E	P43405.S297	SRIKSYEFPKPGHRKS	SRIKSYEFPKPGHRKS	290	False	False			0
P43405	SYK	Tyrosine-protein kinase SYK	Homo sapiens (Human)	635	140	22	Eukaryota | Metazoa | Chordata | Craniata | Vertebrata | Euteleostomi | Mammalia | Eutheria | Euarchontoglires | Primates | Haplorrhini | Catarrhini | Hominidae | Homo	wt	wt_40312	mut_49285					SRIKSYSFPKPGHRKS	SRIKSYSFPKPGHRKS	290	False	False			2
P43405	SYK	Tyrosine-protein kinase SYK	Homo sapiens (Human)	635	140	22	Eukaryota | Metazoa | Chordata | Craniata | Vertebrata | Euteleostomi | Mammalia | Eutheria | Euarchontoglires | Primates | Haplorrhini | Catarrhini | Hominidae | Homo	mut	mut_49284	wt_40311	2	S	E	P43405.S297	SYEFPKPGHRKSSPAQ	SYEFPKPGHRKSSPAQ	294	False	False			3
P43405	SYK	Tyrosine-protein kinase SYK	Homo sapiens (Human)	635	140	22	Eukaryota | Metazoa | Chordata | Craniata | Vertebrata | Euteleostomi | Mammalia | Eutheria | Euarchontoglires | Primates | Haplorrhini | Catarrhini | Hominidae | Homo	wt	wt_40311	mut_49284					SYSFPKPGHRKSSPAQ	SYSFPKPGHRKSSPAQ	294	False	False			8
P43487	RANBP1	Ran-specific GTPase-activating protein	Homo sapiens (Human)	201	144	71.6	Eukaryota | Metazoa | Chordata | Craniata | Vertebrata | Euteleostomi | Mammalia | Eutheria | Euarchontoglires | Primates | Haplorrhini | Catarrhini | Hominidae | Homo	mut	mut_11461	wt_09557	12	S	E	P43487.S188	HAEKVAEKLEALEVKE	HAEKVAEKLEALEVKE	175	False	False			3
P43487	RANBP1	Ran-specific GTPase-activating protein	Homo sapiens (Human)	201	144	71.6	Eukaryota | Metazoa | Chordata | Craniata | Vertebrata | Euteleostomi | Mammalia | Eutheria | Euarchontoglires | Primates | Haplorrhini | Catarrhini | Hominidae | Homo	wt	wt_09557	mut_11461					HAEKVAEKLEALSVKE	HAEKVAEKLEALSVKE	175	False	False			1
P43487	RANBP1	Ran-specific GTPase-activating protein	Homo sapiens (Human)	201	144	71.6	Eukaryota | Metazoa | Chordata | Craniata | Vertebrata | Euteleostomi | Mammalia | Eutheria | Euarchontoglires | Primates | Haplorrhini | Catarrhini | Hominidae | Homo	mut	mut_11459	wt_09555	8	S	E	P43487.S188	VAEKLEALEVKEETKE	VAEKLEALEVKEETKE	179	False	False			1
P43487	RANBP1	Ran-specific GTPase-activating protein	Homo sapiens (Human)	201	144	71.6	Eukaryota | Metazoa | Chordata | Craniata | Vertebrata | Euteleostomi | Mammalia | Eutheria | Euarchontoglires | Primates | Haplorrhini | Catarrhini | Hominidae | Homo	wt	wt_09555	mut_11459					VAEKLEALSVKEETKE	VAEKLEALSVKEETKE	179	False	False			0
P43487	RANBP1	Ran-specific GTPase-activating protein	Homo sapiens (Human)	201	144	71.6	Eukaryota | Metazoa | Chordata | Craniata | Vertebrata | Euteleostomi | Mammalia | Eutheria | Euarchontoglires | Primates | Haplorrhini | Catarrhini | Hominidae | Homo	mut	mut_11460	wt_09556	4	S	E	P43487.S188	LEALEVKEETKEDAEE	LEALEVKEETKEDAEE	183	False	False			7
P43487	RANBP1	Ran-specific GTPase-activating protein	Homo sapiens (Human)	201	144	71.6	Eukaryota | Metazoa | Chordata | Craniata | Vertebrata | Euteleostomi | Mammalia | Eutheria | Euarchontoglires | Primates | Haplorrhini | Catarrhini | Hominidae | Homo	wt	wt_09556	mut_11460					LEALSVKEETKEDAEE	LEALSVKEETKEDAEE	183	False	False			2
P43487	RANBP1	Ran-specific GTPase-activating protein	Homo sapiens (Human)	201	144	71.6	Eukaryota | Metazoa | Chordata | Craniata | Vertebrata | Euteleostomi | Mammalia | Eutheria | Euarchontoglires | Primates | Haplorrhini | Catarrhini | Hominidae | Homo	mut	mut_11458	wt_09554	2	S	E	P43487.S188	ALEVKEETKEDAEEKQ	ALEVKEETKEDAEEKQ	185	False	True			2
P43487	RANBP1	Ran-specific GTPase-activating protein	Homo sapiens (Human)	201	144	71.6	Eukaryota | Metazoa | Chordata | Craniata | Vertebrata | Euteleostomi | Mammalia | Eutheria | Euarchontoglires | Primates | Haplorrhini | Catarrhini | Hominidae | Homo	wt	wt_09554	mut_11458					ALSVKEETKEDAEEKQ	ALSVKEETKEDAEEKQ	185	False	True			2
P43489	TNFRSF4	Tumor necrosis factor receptor superfamily member 4	Homo sapiens (Human)	277	95	34.3	Eukaryota | Metazoa | Chordata | Craniata | Vertebrata | Euteleostomi | Mammalia | Eutheria | Euarchontoglires | Primates | Haplorrhini | Catarrhini | Hominidae | Homo	mut	mut_27843	wt_22945	15	S	E	P43489.S258	DQRLPPDAHKPPGGGE	DQRLPPDAHKPPGGGE	242	False	False			2
P43489	TNFRSF4	Tumor necrosis factor receptor superfamily member 4	Homo sapiens (Human)	277	95	34.3	Eukaryota | Metazoa | Chordata | Craniata | Vertebrata | Euteleostomi | Mammalia | Eutheria | Euarchontoglires | Primates | Haplorrhini | Catarrhini | Hominidae | Homo	wt	wt_22945	mut_27843					DQRLPPDAHKPPGGGS	DQRLPPDAHKPPGGGS	242	False	False			3
P43489	TNFRSF4	Tumor necrosis factor receptor superfamily member 4	Homo sapiens (Human)	277	95	34.3	Eukaryota | Metazoa | Chordata | Craniata | Vertebrata | Euteleostomi | Mammalia | Eutheria | Euarchontoglires | Primates | Haplorrhini | Catarrhini | Hominidae | Homo	mut	mut_27845	wt_22947	11	S	E	P43489.S258	PPDAHKPPGGGEFRTP	PPDAHKPPGGGEFRTP	246	False	False			12
P43489	TNFRSF4	Tumor necrosis factor receptor superfamily member 4	Homo sapiens (Human)	277	95	34.3	Eukaryota | Metazoa | Chordata | Craniata | Vertebrata | Euteleostomi | Mammalia | Eutheria | Euarchontoglires | Primates | Haplorrhini | Catarrhini | Hominidae | Homo	wt	wt_22947	mut_27845					PPDAHKPPGGGSFRTP	PPDAHKPPGGGSFRTP	246	False	False			19
P43489	TNFRSF4	Tumor necrosis factor receptor superfamily member 4	Homo sapiens (Human)	277	95	34.3	Eukaryota | Metazoa | Chordata | Craniata | Vertebrata | Euteleostomi | Mammalia | Eutheria | Euarchontoglires | Primates | Haplorrhini | Catarrhini | Hominidae | Homo	mut	mut_27844	wt_22946	7	S	E	P43489.S258	HKPPGGGEFRTPIQEE	HKPPGGGEFRTPIQEE	250	False	False			2
P43489	TNFRSF4	Tumor necrosis factor receptor superfamily member 4	Homo sapiens (Human)	277	95	34.3	Eukaryota | Metazoa | Chordata | Craniata | Vertebrata | Euteleostomi | Mammalia | Eutheria | Euarchontoglires | Primates | Haplorrhini | Catarrhini | Hominidae | Homo	wt	wt_22946	mut_27844					HKPPGGGSFRTPIQEE	HKPPGGGSFRTPIQEE	250	False	False			2
P43489	TNFRSF4	Tumor necrosis factor receptor superfamily member 4	Homo sapiens (Human)	277	95	34.3	Eukaryota | Metazoa | Chordata | Craniata | Vertebrata | Euteleostomi | Mammalia | Eutheria | Euarchontoglires | Primates | Haplorrhini | Catarrhini | Hominidae | Homo	mut	mut_27842	wt_22944	3	S	E	P43489.S258	GGGEFRTPIQEEQADA	GGGEFRTPIQEEQADA	254	False	False			24
P43489	TNFRSF4	Tumor necrosis factor receptor superfamily member 4	Homo sapiens (Human)	277	95	34.3	Eukaryota | Metazoa | Chordata | Craniata | Vertebrata | Euteleostomi | Mammalia | Eutheria | Euarchontoglires | Primates | Haplorrhini | Catarrhini | Hominidae | Homo	wt	wt_22944	mut_27842					GGGSFRTPIQEEQADA	GGGSFRTPIQEEQADA	254	False	False			13
P43686	PSMC4	26S proteasome regulatory subunit 6B	Homo sapiens (Human)	418	35	8.4	Eukaryota | Metazoa | Chordata | Craniata | Vertebrata | Euteleostomi | Mammalia | Eutheria | Euarchontoglires | Primates | Haplorrhini | Catarrhini | Hominidae | Homo	mut	mut_33420	wt_27341	13	T	E	P43686.T25	QDEIPALSVSRPQEGL	QDEIPALSVSRPQEGL	11	False	False			4
P43686	PSMC4	26S proteasome regulatory subunit 6B	Homo sapiens (Human)	418	35	8.4	Eukaryota | Metazoa | Chordata | Craniata | Vertebrata | Euteleostomi | Mammalia | Eutheria | Euarchontoglires | Primates | Haplorrhini | Catarrhini | Hominidae | Homo	wt	wt_27341	mut_33420					QDEIPALSVSRPQTGL	QDEIPALSVSRPQTGL	11	False	False			11
P43686	PSMC4	26S proteasome regulatory subunit 6B	Homo sapiens (Human)	418	35	8.4	Eukaryota | Metazoa | Chordata | Craniata | Vertebrata | Euteleostomi | Mammalia | Eutheria | Euarchontoglires | Primates | Haplorrhini | Catarrhini | Hominidae | Homo	mut	mut_33421	wt_27342	9	T	E	P43686.T25	PALSVSRPQEGLSFLG	PALSVSRPQEGLSFLG	15	False	False			24
P43686	PSMC4	26S proteasome regulatory subunit 6B	Homo sapiens (Human)	418	35	8.4	Eukaryota | Metazoa | Chordata | Craniata | Vertebrata | Euteleostomi | Mammalia | Eutheria | Euarchontoglires | Primates | Haplorrhini | Catarrhini | Hominidae | Homo	wt	wt_27342	mut_33421					PALSVSRPQTGLSFLG	PALSVSRPQTGLSFLG	15	False	False			24
P43686	PSMC4	26S proteasome regulatory subunit 6B	Homo sapiens (Human)	418	35	8.4	Eukaryota | Metazoa | Chordata | Craniata | Vertebrata | Euteleostomi | Mammalia | Eutheria | Euarchontoglires | Primates | Haplorrhini | Catarrhini | Hominidae | Homo	mut	mut_33419	wt_27340	5	T	E	P43686.T25	VSRPQEGLSFLGPEPE	VSRPQEGLSFLGPEPE	19	False	False			0
P43686	PSMC4	26S proteasome regulatory subunit 6B	Homo sapiens (Human)	418	35	8.4	Eukaryota | Metazoa | Chordata | Craniata | Vertebrata | Euteleostomi | Mammalia | Eutheria | Euarchontoglires | Primates | Haplorrhini | Catarrhini | Hominidae | Homo	wt	wt_27340	mut_33419					VSRPQTGLSFLGPEPE	VSRPQTGLSFLGPEPE	19	False	False			0
P43699	NKX2-1	Homeobox protein Nkx-2.1	Homo sapiens (Human)	371	337	90.8	Eukaryota | Metazoa | Chordata | Craniata | Vertebrata | Euteleostomi | Mammalia | Eutheria | Euarchontoglires | Primates | Haplorrhini | Catarrhini | Hominidae | Homo	mut	mut_03187	wt_02629	15	S	E	P43699.S254	GGGTGCPQQQQAQQQE	GGGTGAPQQQQAQQQE	238	False	False	CDK1		2
P43699	NKX2-1	Homeobox protein Nkx-2.1	Homo sapiens (Human)	371	337	90.8	Eukaryota | Metazoa | Chordata | Craniata | Vertebrata | Euteleostomi | Mammalia | Eutheria | Euarchontoglires | Primates | Haplorrhini | Catarrhini | Hominidae | Homo	wt	wt_02629	mut_03187					GGGTGCPQQQQAQQQS	GGGTGAPQQQQAQQQS	238	False	False			4
P43699	NKX2-1	Homeobox protein Nkx-2.1	Homo sapiens (Human)	371	337	90.8	Eukaryota | Metazoa | Chordata | Craniata | Vertebrata | Euteleostomi | Mammalia | Eutheria | Euarchontoglires | Primates | Haplorrhini | Catarrhini | Hominidae | Homo	mut	mut_03185	wt_02627	11	S	E	P43699.S254	GCPQQQQAQQQEPRRV	GAPQQQQAQQQEPRRV	242	False	False	CDK1		29
P43699	NKX2-1	Homeobox protein Nkx-2.1	Homo sapiens (Human)	371	337	90.8	Eukaryota | Metazoa | Chordata | Craniata | Vertebrata | Euteleostomi | Mammalia | Eutheria | Euarchontoglires | Primates | Haplorrhini | Catarrhini | Hominidae | Homo	wt	wt_02627	mut_03185					GCPQQQQAQQQSPRRV	GAPQQQQAQQQSPRRV	242	False	False			37
P43699	NKX2-1	Homeobox protein Nkx-2.1	Homo sapiens (Human)	371	337	90.8	Eukaryota | Metazoa | Chordata | Craniata | Vertebrata | Euteleostomi | Mammalia | Eutheria | Euarchontoglires | Primates | Haplorrhini | Catarrhini | Hominidae | Homo	mut	mut_03186	wt_02628	7	S	E	P43699.S254	QQQAQQQEPRRVAVPV	QQQAQQQEPRRVAVPV	246	False	False	CDK1		81
P43699	NKX2-1	Homeobox protein Nkx-2.1	Homo sapiens (Human)	371	337	90.8	Eukaryota | Metazoa | Chordata | Craniata | Vertebrata | Euteleostomi | Mammalia | Eutheria | Euarchontoglires | Primates | Haplorrhini | Catarrhini | Hominidae | Homo	wt	wt_02628	mut_03186					QQQAQQQSPRRVAVPV	QQQAQQQSPRRVAVPV	246	False	False			56
P43699	NKX2-1	Homeobox protein Nkx-2.1	Homo sapiens (Human)	371	337	90.8	Eukaryota | Metazoa | Chordata | Craniata | Vertebrata | Euteleostomi | Mammalia | Eutheria | Euarchontoglires | Primates | Haplorrhini | Catarrhini | Hominidae | Homo	mut	mut_03184	wt_02626	3	S	E	P43699.S254	QQQEPRRVAVPVLVKD	QQQEPRRVAVPVLVKD	250	False	False	CDK1		55
P43699	NKX2-1	Homeobox protein Nkx-2.1	Homo sapiens (Human)	371	337	90.8	Eukaryota | Metazoa | Chordata | Craniata | Vertebrata | Euteleostomi | Mammalia | Eutheria | Euarchontoglires | Primates | Haplorrhini | Catarrhini | Hominidae | Homo	wt	wt_02626	mut_03184					QQQSPRRVAVPVLVKD	QQQSPRRVAVPVLVKD	250	False	False			15
P43897	TSFM	Elongation factor Ts, mitochondrial	Homo sapiens (Human)	325	84	25.8	Eukaryota | Metazoa | Chordata | Craniata | Vertebrata | Euteleostomi | Mammalia | Eutheria | Euarchontoglires | Primates | Haplorrhini | Catarrhini | Hominidae | Homo	mut	mut_21099	wt_17588	14	T	E	P43897.T324	FVRFECGEGEEAAEEE	FVRFEAGEGEEAAEEE	309	False	True			4
P43897	TSFM	Elongation factor Ts, mitochondrial	Homo sapiens (Human)	325	84	25.8	Eukaryota | Metazoa | Chordata | Craniata | Vertebrata | Euteleostomi | Mammalia | Eutheria | Euarchontoglires | Primates | Haplorrhini | Catarrhini | Hominidae | Homo	wt	wt_17588	mut_21099					FVRFECGEGEEAAETE	FVRFEAGEGEEAAETE	309	False	True			2
P45973	CBX5	Chromobox protein homolog 5	Homo sapiens (Human)	191	118	61.8	Eukaryota | Metazoa | Chordata | Craniata | Vertebrata | Euteleostomi | Mammalia | Eutheria | Euarchontoglires | Primates | Haplorrhini | Catarrhini | Hominidae | Homo	mut	mut_17118	wt_14231	12	S	E	P45973.S13	MGKKTKRTADSSESED	MGKKTKRTADSSESED	0	True	False			4
P45973	CBX5	Chromobox protein homolog 5	Homo sapiens (Human)	191	118	61.8	Eukaryota | Metazoa | Chordata | Craniata | Vertebrata | Euteleostomi | Mammalia | Eutheria | Euarchontoglires | Primates | Haplorrhini | Catarrhini | Hominidae | Homo	mut	mut_17112	wt_14231	13	S	E	P45973.S14	MGKKTKRTADSSSEED	MGKKTKRTADSSSEED	0	True	False			6
P45973	CBX5	Chromobox protein homolog 5	Homo sapiens (Human)	191	118	61.8	Eukaryota | Metazoa | Chordata | Craniata | Vertebrata | Euteleostomi | Mammalia | Eutheria | Euarchontoglires | Primates | Haplorrhini | Catarrhini | Hominidae | Homo	wt	wt_14231	mut_17112;mut_17118					MGKKTKRTADSSSSED	MGKKTKRTADSSSSED	0	True	False			13
P45973	CBX5	Chromobox protein homolog 5	Homo sapiens (Human)	191	118	61.8	Eukaryota | Metazoa | Chordata | Craniata | Vertebrata | Euteleostomi | Mammalia | Eutheria | Euarchontoglires | Primates | Haplorrhini | Catarrhini | Hominidae | Homo	mut	mut_17120	wt_14233	9	S	E	P45973.S13	KTKRTADSSESEDEEE	KTKRTADSSESEDEEE	3	False	False			1
P45973	CBX5	Chromobox protein homolog 5	Homo sapiens (Human)	191	118	61.8	Eukaryota | Metazoa | Chordata | Craniata | Vertebrata | Euteleostomi | Mammalia | Eutheria | Euarchontoglires | Primates | Haplorrhini | Catarrhini | Hominidae | Homo	mut	mut_17114	wt_14233	10	S	E	P45973.S14	KTKRTADSSSEEDEEE	KTKRTADSSSEEDEEE	3	False	False			1
P45973	CBX5	Chromobox protein homolog 5	Homo sapiens (Human)	191	118	61.8	Eukaryota | Metazoa | Chordata | Craniata | Vertebrata | Euteleostomi | Mammalia | Eutheria | Euarchontoglires | Primates | Haplorrhini | Catarrhini | Hominidae | Homo	wt	wt_14233	mut_17114;mut_17120					KTKRTADSSSSEDEEE	KTKRTADSSSSEDEEE	3	False	False			4
P45973	CBX5	Chromobox protein homolog 5	Homo sapiens (Human)	191	118	61.8	Eukaryota | Metazoa | Chordata | Craniata | Vertebrata | Euteleostomi | Mammalia | Eutheria | Euarchontoglires | Primates | Haplorrhini | Catarrhini | Hominidae | Homo	mut	mut_17121	wt_14234	5	S	E	P45973.S13	TADSSESEDEEEYVVE	TADSSESEDEEEYVVE	7	False	False			9
P45973	CBX5	Chromobox protein homolog 5	Homo sapiens (Human)	191	118	61.8	Eukaryota | Metazoa | Chordata | Craniata | Vertebrata | Euteleostomi | Mammalia | Eutheria | Euarchontoglires | Primates | Haplorrhini | Catarrhini | Hominidae | Homo	mut	mut_17115	wt_14234	6	S	E	P45973.S14	TADSSSEEDEEEYVVE	TADSSSEEDEEEYVVE	7	False	False			8
P45973	CBX5	Chromobox protein homolog 5	Homo sapiens (Human)	191	118	61.8	Eukaryota | Metazoa | Chordata | Craniata | Vertebrata | Euteleostomi | Mammalia | Eutheria | Euarchontoglires | Primates | Haplorrhini | Catarrhini | Hominidae | Homo	wt	wt_14234	mut_17115;mut_17121					TADSSSSEDEEEYVVE	TADSSSSEDEEEYVVE	7	False	False			7
P45973	CBX5	Chromobox protein homolog 5	Homo sapiens (Human)	191	118	61.8	Eukaryota | Metazoa | Chordata | Craniata | Vertebrata | Euteleostomi | Mammalia | Eutheria | Euarchontoglires | Primates | Haplorrhini | Catarrhini | Hominidae | Homo	mut	mut_17119	wt_14232	1	S	E	P45973.S13	SESEDEEEYVVEKVLD	SESEDEEEYVVEKVLD	11	False	False			3
P45973	CBX5	Chromobox protein homolog 5	Homo sapiens (Human)	191	118	61.8	Eukaryota | Metazoa | Chordata | Craniata | Vertebrata | Euteleostomi | Mammalia | Eutheria | Euarchontoglires | Primates | Haplorrhini | Catarrhini | Hominidae | Homo	mut	mut_17113	wt_14232	2	S	E	P45973.S14	SSEEDEEEYVVEKVLD	SSEEDEEEYVVEKVLD	11	False	False			3
P45973	CBX5	Chromobox protein homolog 5	Homo sapiens (Human)	191	118	61.8	Eukaryota | Metazoa | Chordata | Craniata | Vertebrata | Euteleostomi | Mammalia | Eutheria | Euarchontoglires | Primates | Haplorrhini | Catarrhini | Hominidae | Homo	wt	wt_14232	mut_17113;mut_17119					SSSEDEEEYVVEKVLD	SSSEDEEEYVVEKVLD	11	False	False			8
P45973	CBX5	Chromobox protein homolog 5	Homo sapiens (Human)	191	118	61.8	Eukaryota | Metazoa | Chordata | Craniata | Vertebrata | Euteleostomi | Mammalia | Eutheria | Euarchontoglires | Primates | Haplorrhini | Catarrhini | Hominidae | Homo	mut	mut_17111	wt_14230	12	S	E	P45973.S92	KPREKSESNKRKENFS	KPREKSESNKRKENFS	79	False	False	AURKB		0
P45973	CBX5	Chromobox protein homolog 5	Homo sapiens (Human)	191	118	61.8	Eukaryota | Metazoa | Chordata | Craniata | Vertebrata | Euteleostomi | Mammalia | Eutheria | Euarchontoglires | Primates | Haplorrhini | Catarrhini | Hominidae | Homo	wt	wt_14230	mut_17111					KPREKSESNKRKSNFS	KPREKSESNKRKSNFS	79	False	False			2
P45973	CBX5	Chromobox protein homolog 5	Homo sapiens (Human)	191	118	61.8	Eukaryota | Metazoa | Chordata | Craniata | Vertebrata | Euteleostomi | Mammalia | Eutheria | Euarchontoglires | Primates | Haplorrhini | Catarrhini | Hominidae | Homo	mut	mut_17110	wt_14229	8	S	E	P45973.S92	KSESNKRKENFSNSAD	KSESNKRKENFSNSAD	83	False	False	AURKB		10
P45973	CBX5	Chromobox protein homolog 5	Homo sapiens (Human)	191	118	61.8	Eukaryota | Metazoa | Chordata | Craniata | Vertebrata | Euteleostomi | Mammalia | Eutheria | Euarchontoglires | Primates | Haplorrhini | Catarrhini | Hominidae | Homo	wt	wt_14229	mut_17110					KSESNKRKSNFSNSAD	KSESNKRKSNFSNSAD	83	False	False			18
P45973	CBX5	Chromobox protein homolog 5	Homo sapiens (Human)	191	118	61.8	Eukaryota | Metazoa | Chordata | Craniata | Vertebrata | Euteleostomi | Mammalia | Eutheria | Euarchontoglires | Primates | Haplorrhini | Catarrhini | Hominidae | Homo	mut	mut_17109	wt_14228	4	S	E	P45973.S92	NKRKENFSNSADDIKS	NKRKENFSNSADDIKS	87	False	False	AURKB		1
P45973	CBX5	Chromobox protein homolog 5	Homo sapiens (Human)	191	118	61.8	Eukaryota | Metazoa | Chordata | Craniata | Vertebrata | Euteleostomi | Mammalia | Eutheria | Euarchontoglires | Primates | Haplorrhini | Catarrhini | Hominidae | Homo	wt	wt_14228	mut_17109					NKRKSNFSNSADDIKS	NKRKSNFSNSADDIKS	87	False	False			2
P45973	CBX5	Chromobox protein homolog 5	Homo sapiens (Human)	191	118	61.8	Eukaryota | Metazoa | Chordata | Craniata | Vertebrata | Euteleostomi | Mammalia | Eutheria | Euarchontoglires | Primates | Haplorrhini | Catarrhini | Hominidae | Homo	mut	mut_17108	wt_14227	0	S	E	P45973.S92	ENFSNSADDIKSKKKR	ENFSNSADDIKSKKKR	91	False	False	AURKB		0
P45973	CBX5	Chromobox protein homolog 5	Homo sapiens (Human)	191	118	61.8	Eukaryota | Metazoa | Chordata | Craniata | Vertebrata | Euteleostomi | Mammalia | Eutheria | Euarchontoglires | Primates | Haplorrhini | Catarrhini | Hominidae | Homo	wt	wt_14227	mut_17108					SNFSNSADDIKSKKKR	SNFSNSADDIKSKKKR	91	False	False			0
P45973	CBX5	Chromobox protein homolog 5	Homo sapiens (Human)	191	118	61.8	Eukaryota | Metazoa | Chordata | Craniata | Vertebrata | Euteleostomi | Mammalia | Eutheria | Euarchontoglires | Primates | Haplorrhini | Catarrhini | Hominidae | Homo	mut	mut_17117	wt_14236	14	S	E	P45973.S110	NSADDIKSKKKREQEN	NSADDIKSKKKREQEN	95	False	False			2
P45973	CBX5	Chromobox protein homolog 5	Homo sapiens (Human)	191	118	61.8	Eukaryota | Metazoa | Chordata | Craniata | Vertebrata | Euteleostomi | Mammalia | Eutheria | Euarchontoglires | Primates | Haplorrhini | Catarrhini | Hominidae | Homo	wt	wt_14236	mut_17117					NSADDIKSKKKREQSN	NSADDIKSKKKREQSN	95	False	False			3
P45973	CBX5	Chromobox protein homolog 5	Homo sapiens (Human)	191	118	61.8	Eukaryota | Metazoa | Chordata | Craniata | Vertebrata | Euteleostomi | Mammalia | Eutheria | Euarchontoglires | Primates | Haplorrhini | Catarrhini | Hominidae | Homo	mut	mut_17116	wt_14235	10	S	E	P45973.S110	DIKSKKKREQENDIAR	DIKSKKKREQENDIAR	99	False	False			2
P45973	CBX5	Chromobox protein homolog 5	Homo sapiens (Human)	191	118	61.8	Eukaryota | Metazoa | Chordata | Craniata | Vertebrata | Euteleostomi | Mammalia | Eutheria | Euarchontoglires | Primates | Haplorrhini | Catarrhini | Hominidae | Homo	wt	wt_14235	mut_17116					DIKSKKKREQSNDIAR	DIKSKKKREQSNDIAR	99	False	False			3
P45974	USP5	Ubiquitin carboxyl-terminal hydrolase 5	Homo sapiens (Human)	858	281	32.8	Eukaryota | Metazoa | Chordata | Craniata | Vertebrata | Euteleostomi | Mammalia | Eutheria | Euarchontoglires | Primates | Haplorrhini | Catarrhini | Hominidae | Homo	mut	mut_37390	wt_30589	15	S	E	P45974.S783	AEAAMDISEGRSAADE	AEAAMDISEGRSAADE	767	False	False			0
P45974	USP5	Ubiquitin carboxyl-terminal hydrolase 5	Homo sapiens (Human)	858	281	32.8	Eukaryota | Metazoa | Chordata | Craniata | Vertebrata | Euteleostomi | Mammalia | Eutheria | Euarchontoglires | Primates | Haplorrhini | Catarrhini | Hominidae | Homo	wt	wt_30589	mut_37390					AEAAMDISEGRSAADS	AEAAMDISEGRSAADS	767	False	False			0
P45974	USP5	Ubiquitin carboxyl-terminal hydrolase 5	Homo sapiens (Human)	858	281	32.8	Eukaryota | Metazoa | Chordata | Craniata | Vertebrata | Euteleostomi | Mammalia | Eutheria | Euarchontoglires | Primates | Haplorrhini | Catarrhini | Hominidae | Homo	mut	mut_37389	wt_30588	11	S	E	P45974.S783	MDISEGRSAADEISES	MDISEGRSAADEISES	771	False	False			0
P45974	USP5	Ubiquitin carboxyl-terminal hydrolase 5	Homo sapiens (Human)	858	281	32.8	Eukaryota | Metazoa | Chordata | Craniata | Vertebrata | Euteleostomi | Mammalia | Eutheria | Euarchontoglires | Primates | Haplorrhini | Catarrhini | Hominidae | Homo	wt	wt_30588	mut_37389					MDISEGRSAADSISES	MDISEGRSAADSISES	771	False	False			1
P45974	USP5	Ubiquitin carboxyl-terminal hydrolase 5	Homo sapiens (Human)	858	281	32.8	Eukaryota | Metazoa | Chordata | Craniata | Vertebrata | Euteleostomi | Mammalia | Eutheria | Euarchontoglires | Primates | Haplorrhini | Catarrhini | Hominidae | Homo	mut	mut_37387	wt_30586	7	S	E	P45974.S783	EGRSAADEISESVPVG	EGRSAADEISESVPVG	775	False	False			0
P45974	USP5	Ubiquitin carboxyl-terminal hydrolase 5	Homo sapiens (Human)	858	281	32.8	Eukaryota | Metazoa | Chordata | Craniata | Vertebrata | Euteleostomi | Mammalia | Eutheria | Euarchontoglires | Primates | Haplorrhini | Catarrhini | Hominidae | Homo	wt	wt_30586	mut_37387					EGRSAADSISESVPVG	EGRSAADSISESVPVG	775	False	False			0
P45974	USP5	Ubiquitin carboxyl-terminal hydrolase 5	Homo sapiens (Human)	858	281	32.8	Eukaryota | Metazoa | Chordata | Craniata | Vertebrata | Euteleostomi | Mammalia | Eutheria | Euarchontoglires | Primates | Haplorrhini | Catarrhini | Hominidae | Homo	mut	mut_37388	wt_30587	3	S	E	P45974.S783	AADEISESVPVGPKVR	AADEISESVPVGPKVR	779	False	False			13
P45974	USP5	Ubiquitin carboxyl-terminal hydrolase 5	Homo sapiens (Human)	858	281	32.8	Eukaryota | Metazoa | Chordata | Craniata | Vertebrata | Euteleostomi | Mammalia | Eutheria | Euarchontoglires | Primates | Haplorrhini | Catarrhini | Hominidae | Homo	wt	wt_30587	mut_37388					AADSISESVPVGPKVR	AADSISESVPVGPKVR	779	False	False			25
P45983	MAPK8	Mitogen-activated protein kinase 8	Homo sapiens (Human)	427	104	24.4	Eukaryota | Metazoa | Chordata | Craniata | Vertebrata | Euteleostomi | Mammalia | Eutheria | Euarchontoglires | Primates | Haplorrhini | Catarrhini | Hominidae | Homo	mut	mut_45921	wt_37555	12	T	E	P45983.T183	GLARTAGTSFMMEPYV	GLARTAGTSFMMEPYV	170	False	False	CDK1		17
P45983	MAPK8	Mitogen-activated protein kinase 8	Homo sapiens (Human)	427	104	24.4	Eukaryota | Metazoa | Chordata | Craniata | Vertebrata | Euteleostomi | Mammalia | Eutheria | Euarchontoglires | Primates | Haplorrhini | Catarrhini | Hominidae | Homo	wt	wt_37555	mut_45921					GLARTAGTSFMMTPYV	GLARTAGTSFMMTPYV	170	False	False			31
P45983	MAPK8	Mitogen-activated protein kinase 8	Homo sapiens (Human)	427	104	24.4	Eukaryota | Metazoa | Chordata | Craniata | Vertebrata | Euteleostomi | Mammalia | Eutheria | Euarchontoglires | Primates | Haplorrhini | Catarrhini | Hominidae | Homo	mut	mut_45922	wt_37554	9	T	E	P45983.T183	RTAGTSFMMEPYVVTR	RTAGTSFMMEPYVVTR	173	False	False	CDK1		2
P45983	MAPK8	Mitogen-activated protein kinase 8	Homo sapiens (Human)	427	104	24.4	Eukaryota | Metazoa | Chordata | Craniata | Vertebrata | Euteleostomi | Mammalia | Eutheria | Euarchontoglires | Primates | Haplorrhini | Catarrhini | Hominidae | Homo	mut	mut_45920	wt_37554	14	T	E	P45983.T188	RTAGTSFMMTPYVVER	RTAGTSFMMTPYVVER	173	False	False			14
P45983	MAPK8	Mitogen-activated protein kinase 8	Homo sapiens (Human)	427	104	24.4	Eukaryota | Metazoa | Chordata | Craniata | Vertebrata | Euteleostomi | Mammalia | Eutheria | Euarchontoglires | Primates | Haplorrhini | Catarrhini | Hominidae | Homo	wt	wt_37554	mut_45920;mut_45922					RTAGTSFMMTPYVVTR	RTAGTSFMMTPYVVTR	173	False	False			1
P45985	MAP2K4	Dual specificity mitogen-activated protein kinase kinase 4	Homo sapiens (Human)	399	133	33.3	Eukaryota | Metazoa | Chordata | Craniata | Vertebrata | Euteleostomi | Mammalia | Eutheria | Euarchontoglires | Primates | Haplorrhini | Catarrhini | Hominidae | Homo	mut	mut_14928	wt_12428	8	S	E	P45985.S257	GISGQLVDEIAKTRDA	GISGQLVDEIAKTRDA	248	False	False			12
P45985	MAP2K4	Dual specificity mitogen-activated protein kinase kinase 4	Homo sapiens (Human)	399	133	33.3	Eukaryota | Metazoa | Chordata | Craniata | Vertebrata | Euteleostomi | Mammalia | Eutheria | Euarchontoglires | Primates | Haplorrhini | Catarrhini | Hominidae | Homo	wt	wt_12428	mut_14928					GISGQLVDSIAKTRDA	GISGQLVDSIAKTRDA	248	False	False			6
P45985	MAP2K4	Dual specificity mitogen-activated protein kinase kinase 4	Homo sapiens (Human)	399	133	33.3	Eukaryota | Metazoa | Chordata | Craniata | Vertebrata | Euteleostomi | Mammalia | Eutheria | Euarchontoglires | Primates | Haplorrhini | Catarrhini | Hominidae | Homo	mut	mut_14930	wt_12430	4	S	E	P45985.S257	QLVDEIAKTRDAGCRP	QLVDEIAKTRDAGARP	252	False	False			5
P45985	MAP2K4	Dual specificity mitogen-activated protein kinase kinase 4	Homo sapiens (Human)	399	133	33.3	Eukaryota | Metazoa | Chordata | Craniata | Vertebrata | Euteleostomi | Mammalia | Eutheria | Euarchontoglires | Primates | Haplorrhini | Catarrhini | Hominidae | Homo	wt	wt_12430	mut_14930					QLVDSIAKTRDAGCRP	QLVDSIAKTRDAGARP	252	False	False			16
P45985	MAP2K4	Dual specificity mitogen-activated protein kinase kinase 4	Homo sapiens (Human)	399	133	33.3	Eukaryota | Metazoa | Chordata | Craniata | Vertebrata | Euteleostomi | Mammalia | Eutheria | Euarchontoglires | Primates | Haplorrhini | Catarrhini | Hominidae | Homo	mut	mut_14929	wt_12429	0	S	E	P45985.S257	EIAKTRDAGCRPYMAP	EIAKTRDAGARPYMAP	256	False	False			3
P45985	MAP2K4	Dual specificity mitogen-activated protein kinase kinase 4	Homo sapiens (Human)	399	133	33.3	Eukaryota | Metazoa | Chordata | Craniata | Vertebrata | Euteleostomi | Mammalia | Eutheria | Euarchontoglires | Primates | Haplorrhini | Catarrhini | Hominidae | Homo	wt	wt_12429	mut_14929					SIAKTRDAGCRPYMAP	SIAKTRDAGARPYMAP	256	False	False			4
P45985	MAP2K4	Dual specificity mitogen-activated protein kinase kinase 4	Homo sapiens (Human)	399	133	33.3	Eukaryota | Metazoa | Chordata | Craniata | Vertebrata | Euteleostomi | Mammalia | Eutheria | Euarchontoglires | Primates | Haplorrhini | Catarrhini | Hominidae | Homo	mut	mut_14931	wt_12431	10	S	E	P45985.S394	ILDQMPATPSEPMYVD	ILDQMPATPSEPMYVD	383	False	True	CDK1,CDK5,MAPK1,MAPK14,MAPK3,MAPK8		21
P45985	MAP2K4	Dual specificity mitogen-activated protein kinase kinase 4	Homo sapiens (Human)	399	133	33.3	Eukaryota | Metazoa | Chordata | Craniata | Vertebrata | Euteleostomi | Mammalia | Eutheria | Euarchontoglires | Primates | Haplorrhini | Catarrhini | Hominidae | Homo	wt	wt_12431	mut_14931					ILDQMPATPSSPMYVD	ILDQMPATPSSPMYVD	383	False	True			29
P46013	MKI67	Proliferation marker protein Ki-67	Homo sapiens (Human)	3256	3172	97.4	Eukaryota | Metazoa | Chordata | Craniata | Vertebrata | Euteleostomi | Mammalia | Eutheria | Euarchontoglires | Primates | Haplorrhini | Catarrhini | Hominidae | Homo	mut	mut_37358	wt_30563	14	S	E	P46013.S507	INESEGIPLKRRRVEF	INESEGIPLKRRRVEF	492	False	False	AURKB,PRKACA		6
P46013	MKI67	Proliferation marker protein Ki-67	Homo sapiens (Human)	3256	3172	97.4	Eukaryota | Metazoa | Chordata | Craniata | Vertebrata | Euteleostomi | Mammalia | Eutheria | Euarchontoglires | Primates | Haplorrhini | Catarrhini | Hominidae | Homo	wt	wt_30563	mut_37358					INESEGIPLKRRRVSF	INESEGIPLKRRRVSF	492	False	False			13
P46013	MKI67	Proliferation marker protein Ki-67	Homo sapiens (Human)	3256	3172	97.4	Eukaryota | Metazoa | Chordata | Craniata | Vertebrata | Euteleostomi | Mammalia | Eutheria | Euarchontoglires | Primates | Haplorrhini | Catarrhini | Hominidae | Homo	mut	mut_37356	wt_30561	10	S	E	P46013.S507	EGIPLKRRRVEFGGHL	EGIPLKRRRVEFGGHL	496	False	False	AURKB,PRKACA		18
P46013	MKI67	Proliferation marker protein Ki-67	Homo sapiens (Human)	3256	3172	97.4	Eukaryota | Metazoa | Chordata | Craniata | Vertebrata | Euteleostomi | Mammalia | Eutheria | Euarchontoglires | Primates | Haplorrhini | Catarrhini | Hominidae | Homo	wt	wt_30561	mut_37356					EGIPLKRRRVSFGGHL	EGIPLKRRRVSFGGHL	496	False	False			23
P46013	MKI67	Proliferation marker protein Ki-67	Homo sapiens (Human)	3256	3172	97.4	Eukaryota | Metazoa | Chordata | Craniata | Vertebrata | Euteleostomi | Mammalia | Eutheria | Euarchontoglires | Primates | Haplorrhini | Catarrhini | Hominidae | Homo	mut	mut_37357	wt_30562	6	S	E	P46013.S507	LKRRRVEFGGHLRPEL	LKRRRVEFGGHLRPEL	500	False	False	AURKB,PRKACA		9
P46013	MKI67	Proliferation marker protein Ki-67	Homo sapiens (Human)	3256	3172	97.4	Eukaryota | Metazoa | Chordata | Craniata | Vertebrata | Euteleostomi | Mammalia | Eutheria | Euarchontoglires | Primates | Haplorrhini | Catarrhini | Hominidae | Homo	wt	wt_30562	mut_37357					LKRRRVSFGGHLRPEL	LKRRRVSFGGHLRPEL	500	False	False			14
P46013	MKI67	Proliferation marker protein Ki-67	Homo sapiens (Human)	3256	3172	97.4	Eukaryota | Metazoa | Chordata | Craniata | Vertebrata | Euteleostomi | Mammalia | Eutheria | Euarchontoglires | Primates | Haplorrhini | Catarrhini | Hominidae | Homo	mut	mut_37359	wt_30564	2	S	E	P46013.S507	RVEFGGHLRPELFDEN	RVEFGGHLRPELFDEN	504	False	False	AURKB,PRKACA		2
P46013	MKI67	Proliferation marker protein Ki-67	Homo sapiens (Human)	3256	3172	97.4	Eukaryota | Metazoa | Chordata | Craniata | Vertebrata | Euteleostomi | Mammalia | Eutheria | Euarchontoglires | Primates | Haplorrhini | Catarrhini | Hominidae | Homo	wt	wt_30564	mut_37359					RVSFGGHLRPELFDEN	RVSFGGHLRPELFDEN	504	False	False			3
P46019	PHKA2	Phosphorylase b kinase regulatory subunit alpha, liver isoform	Homo sapiens (Human)	1235	198	16	Eukaryota | Metazoa | Chordata | Craniata | Vertebrata | Euteleostomi | Mammalia | Eutheria | Euarchontoglires | Primates | Haplorrhini | Catarrhini | Hominidae | Homo	mut	mut_01148	wt_00923	12	T	E	P46019.T1041	SSAHSSKSARSSEPSS	SSAHSSKSARSSEPSS	1028	False	False	CDK1,CDK2,CDK4,CDK5,CDK6,HIPK2,MAPK1,MAPK14,MAPK3,MAPK8,MAPK9		18
P46019	PHKA2	Phosphorylase b kinase regulatory subunit alpha, liver isoform	Homo sapiens (Human)	1235	198	16	Eukaryota | Metazoa | Chordata | Craniata | Vertebrata | Euteleostomi | Mammalia | Eutheria | Euarchontoglires | Primates | Haplorrhini | Catarrhini | Hominidae | Homo	mut	mut_01152	wt_00923	15	S	E	P46019.S1044	SSAHSSKSARSSTPSE	SSAHSSKSARSSTPSE	1028	False	False	CDK1,CDK2,CDK4,CDK5,MAPK1,MAPK12,MAPK14,MAPK3,MAPK8,MAPK9		13
P46019	PHKA2	Phosphorylase b kinase regulatory subunit alpha, liver isoform	Homo sapiens (Human)	1235	198	16	Eukaryota | Metazoa | Chordata | Craniata | Vertebrata | Euteleostomi | Mammalia | Eutheria | Euarchontoglires | Primates | Haplorrhini | Catarrhini | Hominidae | Homo	wt	wt_00923	mut_01148;mut_01152					SSAHSSKSARSSTPSS	SSAHSSKSARSSTPSS	1028	False	False			10
P46019	PHKA2	Phosphorylase b kinase regulatory subunit alpha, liver isoform	Homo sapiens (Human)	1235	198	16	Eukaryota | Metazoa | Chordata | Craniata | Vertebrata | Euteleostomi | Mammalia | Eutheria | Euarchontoglires | Primates | Haplorrhini | Catarrhini | Hominidae | Homo	mut	mut_01146	wt_00921	8	T	E	P46019.T1041	SSKSARSSEPSSPTGT	SSKSARSSEPSSPTGT	1032	False	False	CDK1,CDK2,CDK4,CDK5,CDK6,HIPK2,MAPK1,MAPK14,MAPK3,MAPK8,MAPK9		0
P46019	PHKA2	Phosphorylase b kinase regulatory subunit alpha, liver isoform	Homo sapiens (Human)	1235	198	16	Eukaryota | Metazoa | Chordata | Craniata | Vertebrata | Euteleostomi | Mammalia | Eutheria | Euarchontoglires | Primates | Haplorrhini | Catarrhini | Hominidae | Homo	mut	mut_01150	wt_00921	11	S	E	P46019.S1044	SSKSARSSTPSEPTGT	SSKSARSSTPSEPTGT	1032	False	False	CDK1,CDK2,CDK4,CDK5,MAPK1,MAPK12,MAPK14,MAPK3,MAPK8,MAPK9		4
P46019	PHKA2	Phosphorylase b kinase regulatory subunit alpha, liver isoform	Homo sapiens (Human)	1235	198	16	Eukaryota | Metazoa | Chordata | Craniata | Vertebrata | Euteleostomi | Mammalia | Eutheria | Euarchontoglires | Primates | Haplorrhini | Catarrhini | Hominidae | Homo	wt	wt_00921	mut_01146;mut_01150					SSKSARSSTPSSPTGT	SSKSARSSTPSSPTGT	1032	False	False			1
P46019	PHKA2	Phosphorylase b kinase regulatory subunit alpha, liver isoform	Homo sapiens (Human)	1235	198	16	Eukaryota | Metazoa | Chordata | Craniata | Vertebrata | Euteleostomi | Mammalia | Eutheria | Euarchontoglires | Primates | Haplorrhini | Catarrhini | Hominidae | Homo	mut	mut_01147	wt_00922	4	T	E	P46019.T1041	ARSSEPSSPTGTSSSD	ARSSEPSSPTGTSSSD	1036	False	False	CDK1,CDK2,CDK4,CDK5,CDK6,HIPK2,MAPK1,MAPK14,MAPK3,MAPK8,MAPK9		69
P46019	PHKA2	Phosphorylase b kinase regulatory subunit alpha, liver isoform	Homo sapiens (Human)	1235	198	16	Eukaryota | Metazoa | Chordata | Craniata | Vertebrata | Euteleostomi | Mammalia | Eutheria | Euarchontoglires | Primates | Haplorrhini | Catarrhini | Hominidae | Homo	mut	mut_01151	wt_00922	7	S	E	P46019.S1044	ARSSTPSEPTGTSSSD	ARSSTPSEPTGTSSSD	1036	False	False	CDK1,CDK2,CDK4,CDK5,MAPK1,MAPK12,MAPK14,MAPK3,MAPK8,MAPK9		39
P46019	PHKA2	Phosphorylase b kinase regulatory subunit alpha, liver isoform	Homo sapiens (Human)	1235	198	16	Eukaryota | Metazoa | Chordata | Craniata | Vertebrata | Euteleostomi | Mammalia | Eutheria | Euarchontoglires | Primates | Haplorrhini | Catarrhini | Hominidae | Homo	wt	wt_00922	mut_01147;mut_01151					ARSSTPSSPTGTSSSD	ARSSTPSSPTGTSSSD	1036	False	False			55
P46019	PHKA2	Phosphorylase b kinase regulatory subunit alpha, liver isoform	Homo sapiens (Human)	1235	198	16	Eukaryota | Metazoa | Chordata | Craniata | Vertebrata | Euteleostomi | Mammalia | Eutheria | Euarchontoglires | Primates | Haplorrhini | Catarrhini | Hominidae | Homo	mut	mut_01149	wt_00924	0	T	E	P46019.T1041	EPSSPTGTSSSDSGGH	EPSSPTGTSSSDSGGH	1040	False	False	CDK1,CDK2,CDK4,CDK5,CDK6,HIPK2,MAPK1,MAPK14,MAPK3,MAPK8,MAPK9		141
P46019	PHKA2	Phosphorylase b kinase regulatory subunit alpha, liver isoform	Homo sapiens (Human)	1235	198	16	Eukaryota | Metazoa | Chordata | Craniata | Vertebrata | Euteleostomi | Mammalia | Eutheria | Euarchontoglires | Primates | Haplorrhini | Catarrhini | Hominidae | Homo	mut	mut_01153	wt_00924	3	S	E	P46019.S1044	TPSEPTGTSSSDSGGH	TPSEPTGTSSSDSGGH	1040	False	False	CDK1,CDK2,CDK4,CDK5,MAPK1,MAPK12,MAPK14,MAPK3,MAPK8,MAPK9		116
P46019	PHKA2	Phosphorylase b kinase regulatory subunit alpha, liver isoform	Homo sapiens (Human)	1235	198	16	Eukaryota | Metazoa | Chordata | Craniata | Vertebrata | Euteleostomi | Mammalia | Eutheria | Euarchontoglires | Primates | Haplorrhini | Catarrhini | Hominidae | Homo	wt	wt_00924	mut_01149;mut_01153					TPSSPTGTSSSDSGGH	TPSSPTGTSSSDSGGH	1040	False	False			191
P46020	PHKA1	Phosphorylase b kinase regulatory subunit alpha, skeletal muscle isoform	Homo sapiens (Human)	1223	206	16.8	Eukaryota | Metazoa | Chordata | Craniata | Vertebrata | Euteleostomi | Mammalia | Eutheria | Euarchontoglires | Primates | Haplorrhini | Catarrhini | Hominidae | Homo	mut	mut_05118	wt_04246	13	S	E	P46020.S981	GVERSVRPTDSNVEPA	GVERSVRPTDSNVEPA	967	False	False	CDK1,MAPK8		84
P46020	PHKA1	Phosphorylase b kinase regulatory subunit alpha, skeletal muscle isoform	Homo sapiens (Human)	1223	206	16.8	Eukaryota | Metazoa | Chordata | Craniata | Vertebrata | Euteleostomi | Mammalia | Eutheria | Euarchontoglires | Primates | Haplorrhini | Catarrhini | Hominidae | Homo	wt	wt_04246	mut_05118					GVERSVRPTDSNVSPA	GVERSVRPTDSNVSPA	967	False	False			83
P46020	PHKA1	Phosphorylase b kinase regulatory subunit alpha, skeletal muscle isoform	Homo sapiens (Human)	1223	206	16.8	Eukaryota | Metazoa | Chordata | Craniata | Vertebrata | Euteleostomi | Mammalia | Eutheria | Euarchontoglires | Primates | Haplorrhini | Catarrhini | Hominidae | Homo	mut	mut_05115	wt_04243	9	S	E	P46020.S981	SVRPTDSNVEPAISIH	SVRPTDSNVEPAISIH	971	False	False	CDK1,MAPK8		40
P46020	PHKA1	Phosphorylase b kinase regulatory subunit alpha, skeletal muscle isoform	Homo sapiens (Human)	1223	206	16.8	Eukaryota | Metazoa | Chordata | Craniata | Vertebrata | Euteleostomi | Mammalia | Eutheria | Euarchontoglires | Primates | Haplorrhini | Catarrhini | Hominidae | Homo	wt	wt_04243	mut_05115					SVRPTDSNVSPAISIH	SVRPTDSNVSPAISIH	971	False	False			58
P46020	PHKA1	Phosphorylase b kinase regulatory subunit alpha, skeletal muscle isoform	Homo sapiens (Human)	1223	206	16.8	Eukaryota | Metazoa | Chordata | Craniata | Vertebrata | Euteleostomi | Mammalia | Eutheria | Euarchontoglires | Primates | Haplorrhini | Catarrhini | Hominidae | Homo	mut	mut_05117	wt_04245	5	S	E	P46020.S981	TDSNVEPAISIHEIGA	TDSNVEPAISIHEIGA	975	False	False	CDK1,MAPK8		51
P46020	PHKA1	Phosphorylase b kinase regulatory subunit alpha, skeletal muscle isoform	Homo sapiens (Human)	1223	206	16.8	Eukaryota | Metazoa | Chordata | Craniata | Vertebrata | Euteleostomi | Mammalia | Eutheria | Euarchontoglires | Primates | Haplorrhini | Catarrhini | Hominidae | Homo	wt	wt_04245	mut_05117					TDSNVSPAISIHEIGA	TDSNVSPAISIHEIGA	975	False	False			54
P46020	PHKA1	Phosphorylase b kinase regulatory subunit alpha, skeletal muscle isoform	Homo sapiens (Human)	1223	206	16.8	Eukaryota | Metazoa | Chordata | Craniata | Vertebrata | Euteleostomi | Mammalia | Eutheria | Euarchontoglires | Primates | Haplorrhini | Catarrhini | Hominidae | Homo	mut	mut_05116	wt_04244	1	S	E	P46020.S981	VEPAISIHEIGAVGAT	VEPAISIHEIGAVGAT	979	False	False	CDK1,MAPK8		57
P46020	PHKA1	Phosphorylase b kinase regulatory subunit alpha, skeletal muscle isoform	Homo sapiens (Human)	1223	206	16.8	Eukaryota | Metazoa | Chordata | Craniata | Vertebrata | Euteleostomi | Mammalia | Eutheria | Euarchontoglires | Primates | Haplorrhini | Catarrhini | Hominidae | Homo	wt	wt_04244	mut_05116					VSPAISIHEIGAVGAT	VSPAISIHEIGAVGAT	979	False	False			49
P46020	PHKA1	Phosphorylase b kinase regulatory subunit alpha, skeletal muscle isoform	Homo sapiens (Human)	1223	206	16.8	Eukaryota | Metazoa | Chordata | Craniata | Vertebrata | Euteleostomi | Mammalia | Eutheria | Euarchontoglires | Primates | Haplorrhini | Catarrhini | Hominidae | Homo	mut	mut_05111	wt_04239	14	S	E	P46020.S1018	QLKSEIKQVEFRRLEI	QLKSEIKQVEFRRLEI	1003	False	False	AURKB,PRKACA		5
P46020	PHKA1	Phosphorylase b kinase regulatory subunit alpha, skeletal muscle isoform	Homo sapiens (Human)	1223	206	16.8	Eukaryota | Metazoa | Chordata | Craniata | Vertebrata | Euteleostomi | Mammalia | Eutheria | Euarchontoglires | Primates | Haplorrhini | Catarrhini | Hominidae | Homo	wt	wt_04239	mut_05111					QLKSEIKQVEFRRLSI	QLKSEIKQVEFRRLSI	1003	False	False			8
P46020	PHKA1	Phosphorylase b kinase regulatory subunit alpha, skeletal muscle isoform	Homo sapiens (Human)	1223	206	16.8	Eukaryota | Metazoa | Chordata | Craniata | Vertebrata | Euteleostomi | Mammalia | Eutheria | Euarchontoglires | Primates | Haplorrhini | Catarrhini | Hominidae | Homo	mut	mut_05114	wt_04242	10	S	E	P46020.S1018	EIKQVEFRRLEISAES	EIKQVEFRRLEISAES	1007	False	False	AURKB,PRKACA		1
P46020	PHKA1	Phosphorylase b kinase regulatory subunit alpha, skeletal muscle isoform	Homo sapiens (Human)	1223	206	16.8	Eukaryota | Metazoa | Chordata | Craniata | Vertebrata | Euteleostomi | Mammalia | Eutheria | Euarchontoglires | Primates | Haplorrhini | Catarrhini | Hominidae | Homo	wt	wt_04242	mut_05114					EIKQVEFRRLSISAES	EIKQVEFRRLSISAES	1007	False	False			3
P46020	PHKA1	Phosphorylase b kinase regulatory subunit alpha, skeletal muscle isoform	Homo sapiens (Human)	1223	206	16.8	Eukaryota | Metazoa | Chordata | Craniata | Vertebrata | Euteleostomi | Mammalia | Eutheria | Euarchontoglires | Primates | Haplorrhini | Catarrhini | Hominidae | Homo	mut	mut_05112	wt_04240	6	S	E	P46020.S1018	VEFRRLEISAESQSPG	VEFRRLEISAESQSPG	1011	False	False	AURKB,PRKACA		1
P46020	PHKA1	Phosphorylase b kinase regulatory subunit alpha, skeletal muscle isoform	Homo sapiens (Human)	1223	206	16.8	Eukaryota | Metazoa | Chordata | Craniata | Vertebrata | Euteleostomi | Mammalia | Eutheria | Euarchontoglires | Primates | Haplorrhini | Catarrhini | Hominidae | Homo	wt	wt_04240	mut_05112					VEFRRLSISAESQSPG	VEFRRLSISAESQSPG	1011	False	False			0
P46020	PHKA1	Phosphorylase b kinase regulatory subunit alpha, skeletal muscle isoform	Homo sapiens (Human)	1223	206	16.8	Eukaryota | Metazoa | Chordata | Craniata | Vertebrata | Euteleostomi | Mammalia | Eutheria | Euarchontoglires | Primates | Haplorrhini | Catarrhini | Hominidae | Homo	mut	mut_05113	wt_04241	2	S	E	P46020.S1018	RLEISAESQSPGTSMT	RLEISAESQSPGTSMT	1015	False	False	AURKB,PRKACA		11
P46020	PHKA1	Phosphorylase b kinase regulatory subunit alpha, skeletal muscle isoform	Homo sapiens (Human)	1223	206	16.8	Eukaryota | Metazoa | Chordata | Craniata | Vertebrata | Euteleostomi | Mammalia | Eutheria | Euarchontoglires | Primates | Haplorrhini | Catarrhini | Hominidae | Homo	wt	wt_04241	mut_05113					RLSISAESQSPGTSMT	RLSISAESQSPGTSMT	1015	False	False			5
P46060	RANGAP1	Ran GTPase-activating protein 1	Homo sapiens (Human)	587	160	27.3	Eukaryota | Metazoa | Chordata | Craniata | Vertebrata | Euteleostomi | Mammalia | Eutheria | Euarchontoglires | Primates | Haplorrhini | Catarrhini | Hominidae | Homo	mut	mut_48574	wt_39727	13	S	E	P46060.S428	LDPNTGEPAPVLSEPP	LDPNTGEPAPVLSEPP	414	False	False	CDK1,CDK2,CDK4,MAPK1,MAPK14,MAPK3,MAPK8		3
P46060	RANGAP1	Ran GTPase-activating protein 1	Homo sapiens (Human)	587	160	27.3	Eukaryota | Metazoa | Chordata | Craniata | Vertebrata | Euteleostomi | Mammalia | Eutheria | Euarchontoglires | Primates | Haplorrhini | Catarrhini | Hominidae | Homo	wt	wt_39727	mut_48574					LDPNTGEPAPVLSSPP	LDPNTGEPAPVLSSPP	414	False	False			1
P46060	RANGAP1	Ran GTPase-activating protein 1	Homo sapiens (Human)	587	160	27.3	Eukaryota | Metazoa | Chordata | Craniata | Vertebrata | Euteleostomi | Mammalia | Eutheria | Euarchontoglires | Primates | Haplorrhini | Catarrhini | Hominidae | Homo	mut	mut_48573	wt_39726	9	S	E	P46060.S428	TGEPAPVLSEPPPADV	TGEPAPVLSEPPPADV	418	False	False	CDK1,CDK2,CDK4,MAPK1,MAPK14,MAPK3,MAPK8		0
P46060	RANGAP1	Ran GTPase-activating protein 1	Homo sapiens (Human)	587	160	27.3	Eukaryota | Metazoa | Chordata | Craniata | Vertebrata | Euteleostomi | Mammalia | Eutheria | Euarchontoglires | Primates | Haplorrhini | Catarrhini | Hominidae | Homo	wt	wt_39726	mut_48573					TGEPAPVLSSPPPADV	TGEPAPVLSSPPPADV	418	False	False			0
P46087	NOP2	Probable 28S rRNA (cytosine(4447)-C(5))-methyltransferase	Homo sapiens (Human)	812	510	62.8	Eukaryota | Metazoa | Chordata | Craniata | Vertebrata | Euteleostomi | Mammalia | Eutheria | Euarchontoglires | Primates | Haplorrhini | Catarrhini | Hominidae | Homo	mut	mut_05156	wt_04284	14	S	E	P46087.S58	SSRARKRAAKRRLGEV	SSRARKRAAKRRLGEV	43	False	False			28
P46087	NOP2	Probable 28S rRNA (cytosine(4447)-C(5))-methyltransferase	Homo sapiens (Human)	812	510	62.8	Eukaryota | Metazoa | Chordata | Craniata | Vertebrata | Euteleostomi | Mammalia | Eutheria | Euarchontoglires | Primates | Haplorrhini | Catarrhini | Hominidae | Homo	wt	wt_04284	mut_05156					SSRARKRAAKRRLGSV	SSRARKRAAKRRLGSV	43	False	False			82
P46087	NOP2	Probable 28S rRNA (cytosine(4447)-C(5))-methyltransferase	Homo sapiens (Human)	812	510	62.8	Eukaryota | Metazoa | Chordata | Craniata | Vertebrata | Euteleostomi | Mammalia | Eutheria | Euarchontoglires | Primates | Haplorrhini | Catarrhini | Hominidae | Homo	mut	mut_05158	wt_04286	10	S	E	P46087.S58	RKRAAKRRLGEVEAPK	RKRAAKRRLGEVEAPK	47	False	False			0
P46087	NOP2	Probable 28S rRNA (cytosine(4447)-C(5))-methyltransferase	Homo sapiens (Human)	812	510	62.8	Eukaryota | Metazoa | Chordata | Craniata | Vertebrata | Euteleostomi | Mammalia | Eutheria | Euarchontoglires | Primates | Haplorrhini | Catarrhini | Hominidae | Homo	wt	wt_04286	mut_05158					RKRAAKRRLGSVEAPK	RKRAAKRRLGSVEAPK	47	False	False			1
P46087	NOP2	Probable 28S rRNA (cytosine(4447)-C(5))-methyltransferase	Homo sapiens (Human)	812	510	62.8	Eukaryota | Metazoa | Chordata | Craniata | Vertebrata | Euteleostomi | Mammalia | Eutheria | Euarchontoglires | Primates | Haplorrhini | Catarrhini | Hominidae | Homo	mut	mut_05155	wt_04283	6	S	E	P46087.S58	AKRRLGEVEAPKTNKS	AKRRLGEVEAPKTNKS	51	False	False			2
P46087	NOP2	Probable 28S rRNA (cytosine(4447)-C(5))-methyltransferase	Homo sapiens (Human)	812	510	62.8	Eukaryota | Metazoa | Chordata | Craniata | Vertebrata | Euteleostomi | Mammalia | Eutheria | Euarchontoglires | Primates | Haplorrhini | Catarrhini | Hominidae | Homo	wt	wt_04283	mut_05155					AKRRLGSVEAPKTNKS	AKRRLGSVEAPKTNKS	51	False	False			0
P46087	NOP2	Probable 28S rRNA (cytosine(4447)-C(5))-methyltransferase	Homo sapiens (Human)	812	510	62.8	Eukaryota | Metazoa | Chordata | Craniata | Vertebrata | Euteleostomi | Mammalia | Eutheria | Euarchontoglires | Primates | Haplorrhini | Catarrhini | Hominidae | Homo	mut	mut_05157	wt_04285	2	S	E	P46087.S58	LGEVEAPKTNKSPEAK	LGEVEAPKTNKSPEAK	55	False	False			0
P46087	NOP2	Probable 28S rRNA (cytosine(4447)-C(5))-methyltransferase	Homo sapiens (Human)	812	510	62.8	Eukaryota | Metazoa | Chordata | Craniata | Vertebrata | Euteleostomi | Mammalia | Eutheria | Euarchontoglires | Primates | Haplorrhini | Catarrhini | Hominidae | Homo	wt	wt_04285	mut_05157					LGSVEAPKTNKSPEAK	LGSVEAPKTNKSPEAK	55	False	False			1
P46087	NOP2	Probable 28S rRNA (cytosine(4447)-C(5))-methyltransferase	Homo sapiens (Human)	812	510	62.8	Eukaryota | Metazoa | Chordata | Craniata | Vertebrata | Euteleostomi | Mammalia | Eutheria | Euarchontoglires | Primates | Haplorrhini | Catarrhini | Hominidae | Homo	mut	mut_05144	wt_04272	13	T	E	P46087.T185	REAAAGIQWSEEEEED	REAAAGIQWSEEEEED	171	False	False			0
P46087	NOP2	Probable 28S rRNA (cytosine(4447)-C(5))-methyltransferase	Homo sapiens (Human)	812	510	62.8	Eukaryota | Metazoa | Chordata | Craniata | Vertebrata | Euteleostomi | Mammalia | Eutheria | Euarchontoglires | Primates | Haplorrhini | Catarrhini | Hominidae | Homo	wt	wt_04272	mut_05144					REAAAGIQWSEEETED	REAAAGIQWSEEETED	171	False	False			0
P46087	NOP2	Probable 28S rRNA (cytosine(4447)-C(5))-methyltransferase	Homo sapiens (Human)	812	510	62.8	Eukaryota | Metazoa | Chordata | Craniata | Vertebrata | Euteleostomi | Mammalia | Eutheria | Euarchontoglires | Primates | Haplorrhini | Catarrhini | Hominidae | Homo	mut	mut_05146	wt_04274	9	T	E	P46087.T185	AGIQWSEEEEEDEEEE	AGIQWSEEEEEDEEEE	175	False	False			2
P46087	NOP2	Probable 28S rRNA (cytosine(4447)-C(5))-methyltransferase	Homo sapiens (Human)	812	510	62.8	Eukaryota | Metazoa | Chordata | Craniata | Vertebrata | Euteleostomi | Mammalia | Eutheria | Euarchontoglires | Primates | Haplorrhini | Catarrhini | Hominidae | Homo	wt	wt_04274	mut_05146					AGIQWSEEETEDEEEE	AGIQWSEEETEDEEEE	175	False	False			2
P46087	NOP2	Probable 28S rRNA (cytosine(4447)-C(5))-methyltransferase	Homo sapiens (Human)	812	510	62.8	Eukaryota | Metazoa | Chordata | Craniata | Vertebrata | Euteleostomi | Mammalia | Eutheria | Euarchontoglires | Primates | Haplorrhini | Catarrhini | Hominidae | Homo	mut	mut_05145	wt_04273	5	T	E	P46087.T185	WSEEEEEDEEEEKEVT	WSEEEEEDEEEEKEVT	179	False	False			1
P46087	NOP2	Probable 28S rRNA (cytosine(4447)-C(5))-methyltransferase	Homo sapiens (Human)	812	510	62.8	Eukaryota | Metazoa | Chordata | Craniata | Vertebrata | Euteleostomi | Mammalia | Eutheria | Euarchontoglires | Primates | Haplorrhini | Catarrhini | Hominidae | Homo	wt	wt_04273	mut_05145					WSEEETEDEEEEKEVT	WSEEETEDEEEEKEVT	179	False	False			2
P46087	NOP2	Probable 28S rRNA (cytosine(4447)-C(5))-methyltransferase	Homo sapiens (Human)	812	510	62.8	Eukaryota | Metazoa | Chordata | Craniata | Vertebrata | Euteleostomi | Mammalia | Eutheria | Euarchontoglires | Primates | Haplorrhini | Catarrhini | Hominidae | Homo	mut	mut_05143	wt_04271	1	T	E	P46087.T185	EEEDEEEEKEVTPESG	EEEDEEEEKEVTPESG	183	False	False			1
P46087	NOP2	Probable 28S rRNA (cytosine(4447)-C(5))-methyltransferase	Homo sapiens (Human)	812	510	62.8	Eukaryota | Metazoa | Chordata | Craniata | Vertebrata | Euteleostomi | Mammalia | Eutheria | Euarchontoglires | Primates | Haplorrhini | Catarrhini | Hominidae | Homo	wt	wt_04271	mut_05143					ETEDEEEEKEVTPESG	ETEDEEEEKEVTPESG	183	False	False			0
P46087	NOP2	Probable 28S rRNA (cytosine(4447)-C(5))-methyltransferase	Homo sapiens (Human)	812	510	62.8	Eukaryota | Metazoa | Chordata | Craniata | Vertebrata | Euteleostomi | Mammalia | Eutheria | Euarchontoglires | Primates | Haplorrhini | Catarrhini | Hominidae | Homo	mut	mut_05154	wt_04282	12	S	E	P46087.S732	PKGTDTQTPAVLEPSK	PKGTDTQTPAVLEPSK	719	False	False	CDK1,CDK2,CDK5,MAPK1,MAPK14,MAPK3,MAPK8		6
P46087	NOP2	Probable 28S rRNA (cytosine(4447)-C(5))-methyltransferase	Homo sapiens (Human)	812	510	62.8	Eukaryota | Metazoa | Chordata | Craniata | Vertebrata | Euteleostomi | Mammalia | Eutheria | Euarchontoglires | Primates | Haplorrhini | Catarrhini | Hominidae | Homo	wt	wt_04282	mut_05154					PKGTDTQTPAVLSPSK	PKGTDTQTPAVLSPSK	719	False	False			11
P46087	NOP2	Probable 28S rRNA (cytosine(4447)-C(5))-methyltransferase	Homo sapiens (Human)	812	510	62.8	Eukaryota | Metazoa | Chordata | Craniata | Vertebrata | Euteleostomi | Mammalia | Eutheria | Euarchontoglires | Primates | Haplorrhini | Catarrhini | Hominidae | Homo	mut	mut_05151	wt_04279	8	S	E	P46087.S732	DTQTPAVLEPSKTQAT	DTQTPAVLEPSKTQAT	723	False	False	CDK1,CDK2,CDK5,MAPK1,MAPK14,MAPK3,MAPK8		3
P46087	NOP2	Probable 28S rRNA (cytosine(4447)-C(5))-methyltransferase	Homo sapiens (Human)	812	510	62.8	Eukaryota | Metazoa | Chordata | Craniata | Vertebrata | Euteleostomi | Mammalia | Eutheria | Euarchontoglires | Primates | Haplorrhini | Catarrhini | Hominidae | Homo	wt	wt_04279	mut_05151					DTQTPAVLSPSKTQAT	DTQTPAVLSPSKTQAT	723	False	False			6
P46087	NOP2	Probable 28S rRNA (cytosine(4447)-C(5))-methyltransferase	Homo sapiens (Human)	812	510	62.8	Eukaryota | Metazoa | Chordata | Craniata | Vertebrata | Euteleostomi | Mammalia | Eutheria | Euarchontoglires | Primates | Haplorrhini | Catarrhini | Hominidae | Homo	mut	mut_05153	wt_04281	4	S	E	P46087.S732	PAVLEPSKTQATLKPK	PAVLEPSKTQATLKPK	727	False	False	CDK1,CDK2,CDK5,MAPK1,MAPK14,MAPK3,MAPK8		1
P46087	NOP2	Probable 28S rRNA (cytosine(4447)-C(5))-methyltransferase	Homo sapiens (Human)	812	510	62.8	Eukaryota | Metazoa | Chordata | Craniata | Vertebrata | Euteleostomi | Mammalia | Eutheria | Euarchontoglires | Primates | Haplorrhini | Catarrhini | Hominidae | Homo	wt	wt_04281	mut_05153					PAVLSPSKTQATLKPK	PAVLSPSKTQATLKPK	727	False	False			0
P46087	NOP2	Probable 28S rRNA (cytosine(4447)-C(5))-methyltransferase	Homo sapiens (Human)	812	510	62.8	Eukaryota | Metazoa | Chordata | Craniata | Vertebrata | Euteleostomi | Mammalia | Eutheria | Euarchontoglires | Primates | Haplorrhini | Catarrhini | Hominidae | Homo	mut	mut_05152	wt_04280	0	S	E	P46087.S732	EPSKTQATLKPKDHHQ	EPSKTQATLKPKDHHQ	731	False	False	CDK1,CDK2,CDK5,MAPK1,MAPK14,MAPK3,MAPK8		7
P46087	NOP2	Probable 28S rRNA (cytosine(4447)-C(5))-methyltransferase	Homo sapiens (Human)	812	510	62.8	Eukaryota | Metazoa | Chordata | Craniata | Vertebrata | Euteleostomi | Mammalia | Eutheria | Euarchontoglires | Primates | Haplorrhini | Catarrhini | Hominidae | Homo	wt	wt_04280	mut_05152					SPSKTQATLKPKDHHQ	SPSKTQATLKPKDHHQ	731	False	False			11
P46087	NOP2	Probable 28S rRNA (cytosine(4447)-C(5))-methyltransferase	Homo sapiens (Human)	812	510	62.8	Eukaryota | Metazoa | Chordata | Craniata | Vertebrata | Euteleostomi | Mammalia | Eutheria | Euarchontoglires | Primates | Haplorrhini | Catarrhini | Hominidae | Homo	mut	mut_05149	wt_04277	14	S	E	P46087.S786	KQNDTPKGPQPPTVEP	KQNDTPKGPQPPTVEP	771	False	False	CDK1,CDK2,CDK5,MAPK1,MAPK14,MAPK3,MAPK8		5
P46087	NOP2	Probable 28S rRNA (cytosine(4447)-C(5))-methyltransferase	Homo sapiens (Human)	812	510	62.8	Eukaryota | Metazoa | Chordata | Craniata | Vertebrata | Euteleostomi | Mammalia | Eutheria | Euarchontoglires | Primates | Haplorrhini | Catarrhini | Hominidae | Homo	wt	wt_04277	mut_05149					KQNDTPKGPQPPTVSP	KQNDTPKGPQPPTVSP	771	False	False			11
P46087	NOP2	Probable 28S rRNA (cytosine(4447)-C(5))-methyltransferase	Homo sapiens (Human)	812	510	62.8	Eukaryota | Metazoa | Chordata | Craniata | Vertebrata | Euteleostomi | Mammalia | Eutheria | Euarchontoglires | Primates | Haplorrhini | Catarrhini | Hominidae | Homo	mut	mut_05150	wt_04278	10	S	E	P46087.S786	TPKGPQPPTVEPIRSS	TPKGPQPPTVEPIRSS	775	False	False	CDK1,CDK2,CDK5,MAPK1,MAPK14,MAPK3,MAPK8		27
P46087	NOP2	Probable 28S rRNA (cytosine(4447)-C(5))-methyltransferase	Homo sapiens (Human)	812	510	62.8	Eukaryota | Metazoa | Chordata | Craniata | Vertebrata | Euteleostomi | Mammalia | Eutheria | Euarchontoglires | Primates | Haplorrhini | Catarrhini | Hominidae | Homo	wt	wt_04278	mut_05150					TPKGPQPPTVSPIRSS	TPKGPQPPTVSPIRSS	775	False	False			9
P46087	NOP2	Probable 28S rRNA (cytosine(4447)-C(5))-methyltransferase	Homo sapiens (Human)	812	510	62.8	Eukaryota | Metazoa | Chordata | Craniata | Vertebrata | Euteleostomi | Mammalia | Eutheria | Euarchontoglires | Primates | Haplorrhini | Catarrhini | Hominidae | Homo	mut	mut_05147	wt_04275	6	S	E	P46087.S786	PQPPTVEPIRSSRPPP	PQPPTVEPIRSSRPPP	779	False	False	CDK1,CDK2,CDK5,MAPK1,MAPK14,MAPK3,MAPK8		23
P46087	NOP2	Probable 28S rRNA (cytosine(4447)-C(5))-methyltransferase	Homo sapiens (Human)	812	510	62.8	Eukaryota | Metazoa | Chordata | Craniata | Vertebrata | Euteleostomi | Mammalia | Eutheria | Euarchontoglires | Primates | Haplorrhini | Catarrhini | Hominidae | Homo	wt	wt_04275	mut_05147					PQPPTVSPIRSSRPPP	PQPPTVSPIRSSRPPP	779	False	False			18
P46087	NOP2	Probable 28S rRNA (cytosine(4447)-C(5))-methyltransferase	Homo sapiens (Human)	812	510	62.8	Eukaryota | Metazoa | Chordata | Craniata | Vertebrata | Euteleostomi | Mammalia | Eutheria | Euarchontoglires | Primates | Haplorrhini | Catarrhini | Hominidae | Homo	mut	mut_05148	wt_04276	2	S	E	P46087.S786	TVEPIRSSRPPPAKRK	TVEPIRSSRPPPAKRK	783	False	False	CDK1,CDK2,CDK5,MAPK1,MAPK14,MAPK3,MAPK8		29
P46087	NOP2	Probable 28S rRNA (cytosine(4447)-C(5))-methyltransferase	Homo sapiens (Human)	812	510	62.8	Eukaryota | Metazoa | Chordata | Craniata | Vertebrata | Euteleostomi | Mammalia | Eutheria | Euarchontoglires | Primates | Haplorrhini | Catarrhini | Hominidae | Homo	wt	wt_04276	mut_05148					TVSPIRSSRPPPAKRK	TVSPIRSSRPPPAKRK	783	False	False			28
P46100	ATRX	Transcriptional regulator ATRX	Homo sapiens (Human)	2492	1675	67.2	Eukaryota | Metazoa | Chordata | Craniata | Vertebrata | Euteleostomi | Mammalia | Eutheria | Euarchontoglires | Primates | Haplorrhini | Catarrhini | Hominidae | Homo	mut	mut_21112	wt_17601	13	S	E	P46100.S784	AGKDDKGKRKRKSETS	AGKDDKGKRKRKSETS	770	False	False	AKT1,RPS6KA1		1
P46100	ATRX	Transcriptional regulator ATRX	Homo sapiens (Human)	2492	1675	67.2	Eukaryota | Metazoa | Chordata | Craniata | Vertebrata | Euteleostomi | Mammalia | Eutheria | Euarchontoglires | Primates | Haplorrhini | Catarrhini | Hominidae | Homo	wt	wt_17601	mut_21112					AGKDDKGKRKRKSSTS	AGKDDKGKRKRKSSTS	770	False	False			9
P46100	ATRX	Transcriptional regulator ATRX	Homo sapiens (Human)	2492	1675	67.2	Eukaryota | Metazoa | Chordata | Craniata | Vertebrata | Euteleostomi | Mammalia | Eutheria | Euarchontoglires | Primates | Haplorrhini | Catarrhini | Hominidae | Homo	mut	mut_21115	wt_17604	9	S	E	P46100.S784	DKGKRKRKSETSGSDF	DKGKRKRKSETSGSDF	774	False	False	AKT1,RPS6KA1		4
P46100	ATRX	Transcriptional regulator ATRX	Homo sapiens (Human)	2492	1675	67.2	Eukaryota | Metazoa | Chordata | Craniata | Vertebrata | Euteleostomi | Mammalia | Eutheria | Euarchontoglires | Primates | Haplorrhini | Catarrhini | Hominidae | Homo	wt	wt_17604	mut_21115					DKGKRKRKSSTSGSDF	DKGKRKRKSSTSGSDF	774	False	False			6
P46100	ATRX	Transcriptional regulator ATRX	Homo sapiens (Human)	2492	1675	67.2	Eukaryota | Metazoa | Chordata | Craniata | Vertebrata | Euteleostomi | Mammalia | Eutheria | Euarchontoglires | Primates | Haplorrhini | Catarrhini | Hominidae | Homo	mut	mut_21114	wt_17603	5	S	E	P46100.S784	RKRKSETSGSDFDTKK	RKRKSETSGSDFDTKK	778	False	False	AKT1,RPS6KA1		1
P46100	ATRX	Transcriptional regulator ATRX	Homo sapiens (Human)	2492	1675	67.2	Eukaryota | Metazoa | Chordata | Craniata | Vertebrata | Euteleostomi | Mammalia | Eutheria | Euarchontoglires | Primates | Haplorrhini | Catarrhini | Hominidae | Homo	wt	wt_17603	mut_21114					RKRKSSTSGSDFDTKK	RKRKSSTSGSDFDTKK	778	False	False			1
P46100	ATRX	Transcriptional regulator ATRX	Homo sapiens (Human)	2492	1675	67.2	Eukaryota | Metazoa | Chordata | Craniata | Vertebrata | Euteleostomi | Mammalia | Eutheria | Euarchontoglires | Primates | Haplorrhini | Catarrhini | Hominidae | Homo	mut	mut_21113	wt_17602	1	S	E	P46100.S784	SETSGSDFDTKKGKSA	SETSGSDFDTKKGKSA	782	False	False	AKT1,RPS6KA1		3
P46100	ATRX	Transcriptional regulator ATRX	Homo sapiens (Human)	2492	1675	67.2	Eukaryota | Metazoa | Chordata | Craniata | Vertebrata | Euteleostomi | Mammalia | Eutheria | Euarchontoglires | Primates | Haplorrhini | Catarrhini | Hominidae | Homo	wt	wt_17602	mut_21113					SSTSGSDFDTKKGKSA	SSTSGSDFDTKKGKSA	782	False	False			2
P46100	ATRX	Transcriptional regulator ATRX	Homo sapiens (Human)	2492	1675	67.2	Eukaryota | Metazoa | Chordata | Craniata | Vertebrata | Euteleostomi | Mammalia | Eutheria | Euarchontoglires | Primates | Haplorrhini | Catarrhini | Hominidae | Homo	mut	mut_21121	wt_17610	12	S	E	P46100.S1527	EKLREVIEIEDAEPTK	EKLREVIEIEDAEPTK	1514	False	False	CDK1,MAPK8		0
P46100	ATRX	Transcriptional regulator ATRX	Homo sapiens (Human)	2492	1675	67.2	Eukaryota | Metazoa | Chordata | Craniata | Vertebrata | Euteleostomi | Mammalia | Eutheria | Euarchontoglires | Primates | Haplorrhini | Catarrhini | Hominidae | Homo	wt	wt_17610	mut_21121					EKLREVIEIEDASPTK	EKLREVIEIEDASPTK	1514	False	False			1
P46100	ATRX	Transcriptional regulator ATRX	Homo sapiens (Human)	2492	1675	67.2	Eukaryota | Metazoa | Chordata | Craniata | Vertebrata | Euteleostomi | Mammalia | Eutheria | Euarchontoglires | Primates | Haplorrhini | Catarrhini | Hominidae | Homo	mut	mut_21123	wt_17612	8	S	E	P46100.S1527	EVIEIEDAEPTKCPIT	EVIEIEDAEPTKAPIT	1518	False	False	CDK1,MAPK8		1
P46100	ATRX	Transcriptional regulator ATRX	Homo sapiens (Human)	2492	1675	67.2	Eukaryota | Metazoa | Chordata | Craniata | Vertebrata | Euteleostomi | Mammalia | Eutheria | Euarchontoglires | Primates | Haplorrhini | Catarrhini | Hominidae | Homo	wt	wt_17612	mut_21123					EVIEIEDASPTKCPIT	EVIEIEDASPTKAPIT	1518	False	False			2
P46100	ATRX	Transcriptional regulator ATRX	Homo sapiens (Human)	2492	1675	67.2	Eukaryota | Metazoa | Chordata | Craniata | Vertebrata | Euteleostomi | Mammalia | Eutheria | Euarchontoglires | Primates | Haplorrhini | Catarrhini | Hominidae | Homo	mut	mut_21122	wt_17611	4	S	E	P46100.S1527	IEDAEPTKCPITTKLV	IEDAEPTKAPITTKLV	1522	False	False	CDK1,MAPK8		9
P46100	ATRX	Transcriptional regulator ATRX	Homo sapiens (Human)	2492	1675	67.2	Eukaryota | Metazoa | Chordata | Craniata | Vertebrata | Euteleostomi | Mammalia | Eutheria | Euarchontoglires | Primates | Haplorrhini | Catarrhini | Hominidae | Homo	wt	wt_17611	mut_21122					IEDASPTKCPITTKLV	IEDASPTKAPITTKLV	1522	False	False			4
P46100	ATRX	Transcriptional regulator ATRX	Homo sapiens (Human)	2492	1675	67.2	Eukaryota | Metazoa | Chordata | Craniata | Vertebrata | Euteleostomi | Mammalia | Eutheria | Euarchontoglires | Primates | Haplorrhini | Catarrhini | Hominidae | Homo	mut	mut_21120	wt_17609	0	S	E	P46100.S1527	EPTKCPITTKLVLDED	EPTKAPITTKLVLDED	1526	False	False	CDK1,MAPK8		34
P46100	ATRX	Transcriptional regulator ATRX	Homo sapiens (Human)	2492	1675	67.2	Eukaryota | Metazoa | Chordata | Craniata | Vertebrata | Euteleostomi | Mammalia | Eutheria | Euarchontoglires | Primates | Haplorrhini | Catarrhini | Hominidae | Homo	wt	wt_17609	mut_21120					SPTKCPITTKLVLDED	SPTKAPITTKLVLDED	1526	False	False			28
P46100	ATRX	Transcriptional regulator ATRX	Homo sapiens (Human)	2492	1675	67.2	Eukaryota | Metazoa | Chordata | Craniata | Vertebrata | Euteleostomi | Mammalia | Eutheria | Euarchontoglires | Primates | Haplorrhini | Catarrhini | Hominidae | Homo	mut	mut_21118	wt_17607	14	S	E	P46100.S1996	KLEESKATSSSNPSEP	KLEESKATSSSNPSEP	1981	False	False	CDK1,CDK2,CDK4,CDK5,MAPK1,MAPK14,MAPK3,MAPK8		3
P46100	ATRX	Transcriptional regulator ATRX	Homo sapiens (Human)	2492	1675	67.2	Eukaryota | Metazoa | Chordata | Craniata | Vertebrata | Euteleostomi | Mammalia | Eutheria | Euarchontoglires | Primates | Haplorrhini | Catarrhini | Hominidae | Homo	wt	wt_17607	mut_21118					KLEESKATSSSNPSSP	KLEESKATSSSNPSSP	1981	False	False			10
P46100	ATRX	Transcriptional regulator ATRX	Homo sapiens (Human)	2492	1675	67.2	Eukaryota | Metazoa | Chordata | Craniata | Vertebrata | Euteleostomi | Mammalia | Eutheria | Euarchontoglires | Primates | Haplorrhini | Catarrhini | Hominidae | Homo	mut	mut_21116	wt_17605	10	S	E	P46100.S1996	SKATSSSNPSEPAPDW	SKATSSSNPSEPAPDW	1985	False	False	CDK1,CDK2,CDK4,CDK5,MAPK1,MAPK14,MAPK3,MAPK8		11
P46100	ATRX	Transcriptional regulator ATRX	Homo sapiens (Human)	2492	1675	67.2	Eukaryota | Metazoa | Chordata | Craniata | Vertebrata | Euteleostomi | Mammalia | Eutheria | Euarchontoglires | Primates | Haplorrhini | Catarrhini | Hominidae | Homo	wt	wt_17605	mut_21116					SKATSSSNPSSPAPDW	SKATSSSNPSSPAPDW	1985	False	False			9
P46100	ATRX	Transcriptional regulator ATRX	Homo sapiens (Human)	2492	1675	67.2	Eukaryota | Metazoa | Chordata | Craniata | Vertebrata | Euteleostomi | Mammalia | Eutheria | Euarchontoglires | Primates | Haplorrhini | Catarrhini | Hominidae | Homo	mut	mut_21119	wt_17608	6	S	E	P46100.S1996	SSSNPSEPAPDWYKDF	SSSNPSEPAPDWYKDF	1989	False	False	CDK1,CDK2,CDK4,CDK5,MAPK1,MAPK14,MAPK3,MAPK8		1
P46100	ATRX	Transcriptional regulator ATRX	Homo sapiens (Human)	2492	1675	67.2	Eukaryota | Metazoa | Chordata | Craniata | Vertebrata | Euteleostomi | Mammalia | Eutheria | Euarchontoglires | Primates | Haplorrhini | Catarrhini | Hominidae | Homo	wt	wt_17608	mut_21119					SSSNPSSPAPDWYKDF	SSSNPSSPAPDWYKDF	1989	False	False			0
P46100	ATRX	Transcriptional regulator ATRX	Homo sapiens (Human)	2492	1675	67.2	Eukaryota | Metazoa | Chordata | Craniata | Vertebrata | Euteleostomi | Mammalia | Eutheria | Euarchontoglires | Primates | Haplorrhini | Catarrhini | Hominidae | Homo	mut	mut_21117	wt_17606	2	S	E	P46100.S1996	PSEPAPDWYKDFVTDA	PSEPAPDWYKDFVTDA	1993	False	False	CDK1,CDK2,CDK4,CDK5,MAPK1,MAPK14,MAPK3,MAPK8		9
P46100	ATRX	Transcriptional regulator ATRX	Homo sapiens (Human)	2492	1675	67.2	Eukaryota | Metazoa | Chordata | Craniata | Vertebrata | Euteleostomi | Mammalia | Eutheria | Euarchontoglires | Primates | Haplorrhini | Catarrhini | Hominidae | Homo	wt	wt_17606	mut_21117					PSSPAPDWYKDFVTDA	PSSPAPDWYKDFVTDA	1993	False	False			9
P46108	CRK	Adapter molecule crk	Homo sapiens (Human)	304	196	64.5	Eukaryota | Metazoa | Chordata | Craniata | Vertebrata | Euteleostomi | Mammalia | Eutheria | Euarchontoglires | Primates | Haplorrhini | Catarrhini | Hominidae | Homo	mut	mut_15994	wt_13338	14	S	E	P46108.S74	YIINSSGPRPPVPPEP	YIINSSGPRPPVPPEP	59	False	False	CDK1,CDK2,CDK4,CDK5,HIPK2,MAPK1,MAPK14,MAPK3,MAPK8		2
P46108	CRK	Adapter molecule crk	Homo sapiens (Human)	304	196	64.5	Eukaryota | Metazoa | Chordata | Craniata | Vertebrata | Euteleostomi | Mammalia | Eutheria | Euarchontoglires | Primates | Haplorrhini | Catarrhini | Hominidae | Homo	wt	wt_13338	mut_15994					YIINSSGPRPPVPPSP	YIINSSGPRPPVPPSP	59	False	False			5
P46108	CRK	Adapter molecule crk	Homo sapiens (Human)	304	196	64.5	Eukaryota | Metazoa | Chordata | Craniata | Vertebrata | Euteleostomi | Mammalia | Eutheria | Euarchontoglires | Primates | Haplorrhini | Catarrhini | Hominidae | Homo	mut	mut_15995	wt_13339	10	S	E	P46108.S74	SSGPRPPVPPEPAQPP	SSGPRPPVPPEPAQPP	63	False	False	CDK1,CDK2,CDK4,CDK5,HIPK2,MAPK1,MAPK14,MAPK3,MAPK8		9
P46108	CRK	Adapter molecule crk	Homo sapiens (Human)	304	196	64.5	Eukaryota | Metazoa | Chordata | Craniata | Vertebrata | Euteleostomi | Mammalia | Eutheria | Euarchontoglires | Primates | Haplorrhini | Catarrhini | Hominidae | Homo	wt	wt_13339	mut_15995					SSGPRPPVPPSPAQPP	SSGPRPPVPPSPAQPP	63	False	False			8
P46108	CRK	Adapter molecule crk	Homo sapiens (Human)	304	196	64.5	Eukaryota | Metazoa | Chordata | Craniata | Vertebrata | Euteleostomi | Mammalia | Eutheria | Euarchontoglires | Primates | Haplorrhini | Catarrhini | Hominidae | Homo	mut	mut_15993	wt_13337	6	S	E	P46108.S74	RPPVPPEPAQPPPGVS	RPPVPPEPAQPPPGVS	67	False	False	CDK1,CDK2,CDK4,CDK5,HIPK2,MAPK1,MAPK14,MAPK3,MAPK8		3
P46108	CRK	Adapter molecule crk	Homo sapiens (Human)	304	196	64.5	Eukaryota | Metazoa | Chordata | Craniata | Vertebrata | Euteleostomi | Mammalia | Eutheria | Euarchontoglires | Primates | Haplorrhini | Catarrhini | Hominidae | Homo	mut	mut_15996	wt_13337	15	S	E	P46108.S83	RPPVPPSPAQPPPGVE	RPPVPPSPAQPPPGVE	67	False	False	CDK1,CDK2,CDK5,HIPK2,MAPK1,MAPK3,MAPK8		21
P46108	CRK	Adapter molecule crk	Homo sapiens (Human)	304	196	64.5	Eukaryota | Metazoa | Chordata | Craniata | Vertebrata | Euteleostomi | Mammalia | Eutheria | Euarchontoglires | Primates | Haplorrhini | Catarrhini | Hominidae | Homo	wt	wt_13337	mut_15993;mut_15996					RPPVPPSPAQPPPGVS	RPPVPPSPAQPPPGVS	67	False	False			4
P46108	CRK	Adapter molecule crk	Homo sapiens (Human)	304	196	64.5	Eukaryota | Metazoa | Chordata | Craniata | Vertebrata | Euteleostomi | Mammalia | Eutheria | Euarchontoglires | Primates | Haplorrhini | Catarrhini | Hominidae | Homo	mut	mut_15992	wt_13336	2	S	E	P46108.S74	PPEPAQPPPGVSPSRL	PPEPAQPPPGVSPSRL	71	False	False	CDK1,CDK2,CDK4,CDK5,HIPK2,MAPK1,MAPK14,MAPK3,MAPK8		6
P46108	CRK	Adapter molecule crk	Homo sapiens (Human)	304	196	64.5	Eukaryota | Metazoa | Chordata | Craniata | Vertebrata | Euteleostomi | Mammalia | Eutheria | Euarchontoglires | Primates | Haplorrhini | Catarrhini | Hominidae | Homo	mut	mut_15997	wt_13336	11	S	E	P46108.S83	PPSPAQPPPGVEPSRL	PPSPAQPPPGVEPSRL	71	False	False	CDK1,CDK2,CDK5,HIPK2,MAPK1,MAPK3,MAPK8		11
P46108	CRK	Adapter molecule crk	Homo sapiens (Human)	304	196	64.5	Eukaryota | Metazoa | Chordata | Craniata | Vertebrata | Euteleostomi | Mammalia | Eutheria | Euarchontoglires | Primates | Haplorrhini | Catarrhini | Hominidae | Homo	wt	wt_13336	mut_15992;mut_15997					PPSPAQPPPGVSPSRL	PPSPAQPPPGVSPSRL	71	False	False			1
P46108	CRK	Adapter molecule crk	Homo sapiens (Human)	304	196	64.5	Eukaryota | Metazoa | Chordata | Craniata | Vertebrata | Euteleostomi | Mammalia | Eutheria | Euarchontoglires | Primates | Haplorrhini | Catarrhini | Hominidae | Homo	mut	mut_15998	wt_13340	9	S	E	P46108.S125	EPVSRSRQGEGVILRQ	EPVSRSRQGEGVILRQ	115	False	False	AKT1		128
P46108	CRK	Adapter molecule crk	Homo sapiens (Human)	304	196	64.5	Eukaryota | Metazoa | Chordata | Craniata | Vertebrata | Euteleostomi | Mammalia | Eutheria | Euarchontoglires | Primates | Haplorrhini | Catarrhini | Hominidae | Homo	wt	wt_13340	mut_15998					EPVSRSRQGSGVILRQ	EPVSRSRQGSGVILRQ	115	False	False			122
P46108	CRK	Adapter molecule crk	Homo sapiens (Human)	304	196	64.5	Eukaryota | Metazoa | Chordata | Craniata | Vertebrata | Euteleostomi | Mammalia | Eutheria | Euarchontoglires | Primates | Haplorrhini | Catarrhini | Hominidae | Homo	mut	mut_15999	wt_13341	5	S	E	P46108.S125	RSRQGEGVILRQEEAE	RSRQGEGVILRQEEAE	119	False	False	AKT1		0
P46108	CRK	Adapter molecule crk	Homo sapiens (Human)	304	196	64.5	Eukaryota | Metazoa | Chordata | Craniata | Vertebrata | Euteleostomi | Mammalia | Eutheria | Euarchontoglires | Primates | Haplorrhini | Catarrhini | Hominidae | Homo	wt	wt_13341	mut_15999					RSRQGSGVILRQEEAE	RSRQGSGVILRQEEAE	119	False	False			0
P46109	CRKL	Crk-like protein	Homo sapiens (Human)	303	178	58.7	Eukaryota | Metazoa | Chordata | Craniata | Vertebrata | Euteleostomi | Mammalia | Eutheria | Euarchontoglires | Primates | Haplorrhini | Catarrhini | Hominidae | Homo	mut	mut_21032	wt_17523	5	S	E	P46109.S107	APRYPEPPMGSVSAPN	APRYPEPPMGSVSAPN	101	False	False	CDK1,MAPK1,MAPK14,MAPK3,MAPK8		0
P46109	CRKL	Crk-like protein	Homo sapiens (Human)	303	178	58.7	Eukaryota | Metazoa | Chordata | Craniata | Vertebrata | Euteleostomi | Mammalia | Eutheria | Euarchontoglires | Primates | Haplorrhini | Catarrhini | Hominidae | Homo	wt	wt_17523	mut_21032					APRYPSPPMGSVSAPN	APRYPSPPMGSVSAPN	101	False	False			0
P46109	CRKL	Crk-like protein	Homo sapiens (Human)	303	178	58.7	Eukaryota | Metazoa | Chordata | Craniata | Vertebrata | Euteleostomi | Mammalia | Eutheria | Euarchontoglires | Primates | Haplorrhini | Catarrhini | Hominidae | Homo	mut	mut_21033	wt_17524	3	S	E	P46109.S107	RYPEPPMGSVSAPNLP	RYPEPPMGSVSAPNLP	103	False	False	CDK1,MAPK1,MAPK14,MAPK3,MAPK8		49
P46109	CRKL	Crk-like protein	Homo sapiens (Human)	303	178	58.7	Eukaryota | Metazoa | Chordata | Craniata | Vertebrata | Euteleostomi | Mammalia | Eutheria | Euarchontoglires | Primates | Haplorrhini | Catarrhini | Hominidae | Homo	wt	wt_17524	mut_21033					RYPSPPMGSVSAPNLP	RYPSPPMGSVSAPNLP	103	False	False			10
P46199	MTIF2	Translation initiation factor IF-2, mitochondrial	Homo sapiens (Human)	727	136	18.7	Eukaryota | Metazoa | Chordata | Craniata | Vertebrata | Euteleostomi | Mammalia | Eutheria | Euarchontoglires | Primates | Haplorrhini | Catarrhini | Hominidae | Homo	mut	mut_36318	wt_29710	3	S	E	P46199.S426	DLPEAGEEILEVESEP	DLPEAGEEILEVESEP	422	False	False			5
P46199	MTIF2	Translation initiation factor IF-2, mitochondrial	Homo sapiens (Human)	727	136	18.7	Eukaryota | Metazoa | Chordata | Craniata | Vertebrata | Euteleostomi | Mammalia | Eutheria | Euarchontoglires | Primates | Haplorrhini | Catarrhini | Hominidae | Homo	wt	wt_29710	mut_36318					DLPSAGEEILEVESEP	DLPSAGEEILEVESEP	422	False	False			1
P46459	NSF	Vesicle-fusing ATPase	Homo sapiens (Human)	744	99	13.3	Eukaryota | Metazoa | Chordata | Craniata | Vertebrata | Euteleostomi | Mammalia | Eutheria | Euarchontoglires | Primates | Haplorrhini | Catarrhini | Hominidae | Homo	mut	mut_33858	wt_27682	12	S	E	P46459.S207	LIGKAKTKENRQEIIN	LIGKAKTKENRQEIIN	194	False	False			1
P46459	NSF	Vesicle-fusing ATPase	Homo sapiens (Human)	744	99	13.3	Eukaryota | Metazoa | Chordata | Craniata | Vertebrata | Euteleostomi | Mammalia | Eutheria | Euarchontoglires | Primates | Haplorrhini | Catarrhini | Hominidae | Homo	wt	wt_27682	mut_33858					LIGKAKTKENRQSIIN	LIGKAKTKENRQSIIN	194	False	False			1
P46459	NSF	Vesicle-fusing ATPase	Homo sapiens (Human)	744	99	13.3	Eukaryota | Metazoa | Chordata | Craniata | Vertebrata | Euteleostomi | Mammalia | Eutheria | Euarchontoglires | Primates | Haplorrhini | Catarrhini | Hominidae | Homo	mut	mut_33859	wt_27683	10	S	E	P46459.S207	GKAKTKENRQEIINPD	GKAKTKENRQEIINPD	196	False	False			2
P46459	NSF	Vesicle-fusing ATPase	Homo sapiens (Human)	744	99	13.3	Eukaryota | Metazoa | Chordata | Craniata | Vertebrata | Euteleostomi | Mammalia | Eutheria | Euarchontoglires | Primates | Haplorrhini | Catarrhini | Hominidae | Homo	wt	wt_27683	mut_33859					GKAKTKENRQSIINPD	GKAKTKENRQSIINPD	196	False	False			6
P46527	CDKN1B	Cyclin-dependent kinase inhibitor 1B	Homo sapiens (Human)	198	198	100	Eukaryota | Metazoa | Chordata | Craniata | Vertebrata | Euteleostomi | Mammalia | Eutheria | Euarchontoglires | Primates | Haplorrhini | Catarrhini | Hominidae | Homo	mut	mut_17565	wt_14590	9	S	E	P46527.S10	MSNVRVSNGEPSLERM	MSNVRVSNGEPSLERM	0	True	False	CDK1,MAPK8		206
P46527	CDKN1B	Cyclin-dependent kinase inhibitor 1B	Homo sapiens (Human)	198	198	100	Eukaryota | Metazoa | Chordata | Craniata | Vertebrata | Euteleostomi | Mammalia | Eutheria | Euarchontoglires | Primates | Haplorrhini | Catarrhini | Hominidae | Homo	wt	wt_14590	mut_17565					MSNVRVSNGSPSLERM	MSNVRVSNGSPSLERM	0	True	False			246
P46527	CDKN1B	Cyclin-dependent kinase inhibitor 1B	Homo sapiens (Human)	198	198	100	Eukaryota | Metazoa | Chordata | Craniata | Vertebrata | Euteleostomi | Mammalia | Eutheria | Euarchontoglires | Primates | Haplorrhini | Catarrhini | Hominidae | Homo	mut	mut_17566	wt_14591	6	S	E	P46527.S10	VRVSNGEPSLERMDAR	VRVSNGEPSLERMDAR	3	False	False	CDK1,MAPK8		111
P46527	CDKN1B	Cyclin-dependent kinase inhibitor 1B	Homo sapiens (Human)	198	198	100	Eukaryota | Metazoa | Chordata | Craniata | Vertebrata | Euteleostomi | Mammalia | Eutheria | Euarchontoglires | Primates | Haplorrhini | Catarrhini | Hominidae | Homo	wt	wt_14591	mut_17566					VRVSNGSPSLERMDAR	VRVSNGSPSLERMDAR	3	False	False			108
P46527	CDKN1B	Cyclin-dependent kinase inhibitor 1B	Homo sapiens (Human)	198	198	100	Eukaryota | Metazoa | Chordata | Craniata | Vertebrata | Euteleostomi | Mammalia | Eutheria | Euarchontoglires | Primates | Haplorrhini | Catarrhini | Hominidae | Homo	mut	mut_17567	wt_14592	2	S	E	P46527.S10	NGEPSLERMDARQAEH	NGEPSLERMDARQAEH	7	False	False	CDK1,MAPK8		49
P46527	CDKN1B	Cyclin-dependent kinase inhibitor 1B	Homo sapiens (Human)	198	198	100	Eukaryota | Metazoa | Chordata | Craniata | Vertebrata | Euteleostomi | Mammalia | Eutheria | Euarchontoglires | Primates | Haplorrhini | Catarrhini | Hominidae | Homo	wt	wt_14592	mut_17567					NGSPSLERMDARQAEH	NGSPSLERMDARQAEH	7	False	False			43
P46527	CDKN1B	Cyclin-dependent kinase inhibitor 1B	Homo sapiens (Human)	198	198	100	Eukaryota | Metazoa | Chordata | Craniata | Vertebrata | Euteleostomi | Mammalia | Eutheria | Euarchontoglires | Primates | Haplorrhini | Catarrhini | Hominidae | Homo	mut	mut_17575	wt_14600	13	T	E	P46527.T157	LAEQCAGIRKRPAEDD	LAEQAAGIRKRPAEDD	143	False	False	N/A		13
P46527	CDKN1B	Cyclin-dependent kinase inhibitor 1B	Homo sapiens (Human)	198	198	100	Eukaryota | Metazoa | Chordata | Craniata | Vertebrata | Euteleostomi | Mammalia | Eutheria | Euarchontoglires | Primates | Haplorrhini | Catarrhini | Hominidae | Homo	wt	wt_14600	mut_17575					LAEQCAGIRKRPATDD	LAEQAAGIRKRPATDD	143	False	False			7
P46527	CDKN1B	Cyclin-dependent kinase inhibitor 1B	Homo sapiens (Human)	198	198	100	Eukaryota | Metazoa | Chordata | Craniata | Vertebrata | Euteleostomi | Mammalia | Eutheria | Euarchontoglires | Primates | Haplorrhini | Catarrhini | Hominidae | Homo	mut	mut_17572	wt_14597	9	T	E	P46527.T157	CAGIRKRPAEDDSSTQ	AAGIRKRPAEDDSSTQ	147	False	False	N/A		14
P46527	CDKN1B	Cyclin-dependent kinase inhibitor 1B	Homo sapiens (Human)	198	198	100	Eukaryota | Metazoa | Chordata | Craniata | Vertebrata | Euteleostomi | Mammalia | Eutheria | Euarchontoglires | Primates | Haplorrhini | Catarrhini | Hominidae | Homo	wt	wt_14597	mut_17572					CAGIRKRPATDDSSTQ	AAGIRKRPATDDSSTQ	147	False	False			9
P46527	CDKN1B	Cyclin-dependent kinase inhibitor 1B	Homo sapiens (Human)	198	198	100	Eukaryota | Metazoa | Chordata | Craniata | Vertebrata | Euteleostomi | Mammalia | Eutheria | Euarchontoglires | Primates | Haplorrhini | Catarrhini | Hominidae | Homo	mut	mut_17573	wt_14598	5	T	E	P46527.T157	RKRPAEDDSSTQNKRA	RKRPAEDDSSTQNKRA	151	False	False	N/A		5
P46527	CDKN1B	Cyclin-dependent kinase inhibitor 1B	Homo sapiens (Human)	198	198	100	Eukaryota | Metazoa | Chordata | Craniata | Vertebrata | Euteleostomi | Mammalia | Eutheria | Euarchontoglires | Primates | Haplorrhini | Catarrhini | Hominidae | Homo	wt	wt_14598	mut_17573					RKRPATDDSSTQNKRA	RKRPATDDSSTQNKRA	151	False	False			3
P46527	CDKN1B	Cyclin-dependent kinase inhibitor 1B	Homo sapiens (Human)	198	198	100	Eukaryota | Metazoa | Chordata | Craniata | Vertebrata | Euteleostomi | Mammalia | Eutheria | Euarchontoglires | Primates | Haplorrhini | Catarrhini | Hominidae | Homo	mut	mut_17574	wt_14599	1	T	E	P46527.T157	AEDDSSTQNKRANRTE	AEDDSSTQNKRANRTE	155	False	False	N/A		4
P46527	CDKN1B	Cyclin-dependent kinase inhibitor 1B	Homo sapiens (Human)	198	198	100	Eukaryota | Metazoa | Chordata | Craniata | Vertebrata | Euteleostomi | Mammalia | Eutheria | Euarchontoglires | Primates | Haplorrhini | Catarrhini | Hominidae | Homo	wt	wt_14599	mut_17574					ATDDSSTQNKRANRTE	ATDDSSTQNKRANRTE	155	False	False			13
P46527	CDKN1B	Cyclin-dependent kinase inhibitor 1B	Homo sapiens (Human)	198	198	100	Eukaryota | Metazoa | Chordata | Craniata | Vertebrata | Euteleostomi | Mammalia | Eutheria | Euarchontoglires | Primates | Haplorrhini | Catarrhini | Hominidae | Homo	mut	mut_17568	wt_14593	15	T	E	P46527.T187	ENVSDGSPNAGSVEQE	ENVSDGSPNAGSVEQE	171	False	False	N/A	PPM1H,PPP2CB,PPP2CA	3
P46527	CDKN1B	Cyclin-dependent kinase inhibitor 1B	Homo sapiens (Human)	198	198	100	Eukaryota | Metazoa | Chordata | Craniata | Vertebrata | Euteleostomi | Mammalia | Eutheria | Euarchontoglires | Primates | Haplorrhini | Catarrhini | Hominidae | Homo	wt	wt_14593	mut_17568					ENVSDGSPNAGSVEQT	ENVSDGSPNAGSVEQT	171	False	False			3
P46527	CDKN1B	Cyclin-dependent kinase inhibitor 1B	Homo sapiens (Human)	198	198	100	Eukaryota | Metazoa | Chordata | Craniata | Vertebrata | Euteleostomi | Mammalia | Eutheria | Euarchontoglires | Primates | Haplorrhini | Catarrhini | Hominidae | Homo	mut	mut_17571	wt_14596	11	T	E	P46527.T187	DGSPNAGSVEQEPKKP	DGSPNAGSVEQEPKKP	175	False	False	N/A	PPM1H,PPP2CB,PPP2CA	1
P46527	CDKN1B	Cyclin-dependent kinase inhibitor 1B	Homo sapiens (Human)	198	198	100	Eukaryota | Metazoa | Chordata | Craniata | Vertebrata | Euteleostomi | Mammalia | Eutheria | Euarchontoglires | Primates | Haplorrhini | Catarrhini | Hominidae | Homo	wt	wt_14596	mut_17571					DGSPNAGSVEQTPKKP	DGSPNAGSVEQTPKKP	175	False	False			1
P46527	CDKN1B	Cyclin-dependent kinase inhibitor 1B	Homo sapiens (Human)	198	198	100	Eukaryota | Metazoa | Chordata | Craniata | Vertebrata | Euteleostomi | Mammalia | Eutheria | Euarchontoglires | Primates | Haplorrhini | Catarrhini | Hominidae | Homo	mut	mut_17569	wt_14594	7	T	E	P46527.T187	NAGSVEQEPKKPGLRR	NAGSVEQEPKKPGLRR	179	False	False	N/A	PPM1H,PPP2CB,PPP2CA	45
P46527	CDKN1B	Cyclin-dependent kinase inhibitor 1B	Homo sapiens (Human)	198	198	100	Eukaryota | Metazoa | Chordata | Craniata | Vertebrata | Euteleostomi | Mammalia | Eutheria | Euarchontoglires | Primates | Haplorrhini | Catarrhini | Hominidae | Homo	wt	wt_14594	mut_17569					NAGSVEQTPKKPGLRR	NAGSVEQTPKKPGLRR	179	False	False			30
P46527	CDKN1B	Cyclin-dependent kinase inhibitor 1B	Homo sapiens (Human)	198	198	100	Eukaryota | Metazoa | Chordata | Craniata | Vertebrata | Euteleostomi | Mammalia | Eutheria | Euarchontoglires | Primates | Haplorrhini | Catarrhini | Hominidae | Homo	mut	mut_17570	wt_14595	4	T	E	P46527.T187	SVEQEPKKPGLRRRQT	SVEQEPKKPGLRRRQT	182	False	True	N/A	PPM1H,PPP2CB,PPP2CA	7
P46527	CDKN1B	Cyclin-dependent kinase inhibitor 1B	Homo sapiens (Human)	198	198	100	Eukaryota | Metazoa | Chordata | Craniata | Vertebrata | Euteleostomi | Mammalia | Eutheria | Euarchontoglires | Primates | Haplorrhini | Catarrhini | Hominidae | Homo	mut	mut_17576	wt_14595	15	T	E	P46527.T198	SVEQTPKKPGLRRRQE	SVEQTPKKPGLRRRQE	182	False	True	N/A		16
P46527	CDKN1B	Cyclin-dependent kinase inhibitor 1B	Homo sapiens (Human)	198	198	100	Eukaryota | Metazoa | Chordata | Craniata | Vertebrata | Euteleostomi | Mammalia | Eutheria | Euarchontoglires | Primates | Haplorrhini | Catarrhini | Hominidae | Homo	wt	wt_14595	mut_17570;mut_17576					SVEQTPKKPGLRRRQT	SVEQTPKKPGLRRRQT	182	False	True			8
P46531	NOTCH1	Neurogenic locus notch homolog protein 1	Homo sapiens (Human)	2555	689	27	Eukaryota | Metazoa | Chordata | Craniata | Vertebrata | Euteleostomi | Mammalia | Eutheria | Euarchontoglires | Primates | Haplorrhini | Catarrhini | Hominidae | Homo	mut	mut_24220	wt_20050	7	S	E	P46531.S2121	DEYNLVREPQLHGAPL	DEYNLVREPQLHGAPL	2113	False	False	CDK1,MAPK8		16
P46531	NOTCH1	Neurogenic locus notch homolog protein 1	Homo sapiens (Human)	2555	689	27	Eukaryota | Metazoa | Chordata | Craniata | Vertebrata | Euteleostomi | Mammalia | Eutheria | Euarchontoglires | Primates | Haplorrhini | Catarrhini | Hominidae | Homo	wt	wt_20050	mut_24220					DEYNLVRSPQLHGAPL	DEYNLVRSPQLHGAPL	2113	False	False			17
P46531	NOTCH1	Neurogenic locus notch homolog protein 1	Homo sapiens (Human)	2555	689	27	Eukaryota | Metazoa | Chordata | Craniata | Vertebrata | Euteleostomi | Mammalia | Eutheria | Euarchontoglires | Primates | Haplorrhini | Catarrhini | Hominidae | Homo	mut	mut_24221	wt_20051	3	S	E	P46531.S2121	LVREPQLHGAPLGGTP	LVREPQLHGAPLGGTP	2117	False	False	CDK1,MAPK8		33
P46531	NOTCH1	Neurogenic locus notch homolog protein 1	Homo sapiens (Human)	2555	689	27	Eukaryota | Metazoa | Chordata | Craniata | Vertebrata | Euteleostomi | Mammalia | Eutheria | Euarchontoglires | Primates | Haplorrhini | Catarrhini | Hominidae | Homo	mut	mut_24223	wt_20051	14	T	E	P46531.T2132	LVRSPQLHGAPLGGEP	LVRSPQLHGAPLGGEP	2117	False	False	N/A		25
P46531	NOTCH1	Neurogenic locus notch homolog protein 1	Homo sapiens (Human)	2555	689	27	Eukaryota | Metazoa | Chordata | Craniata | Vertebrata | Euteleostomi | Mammalia | Eutheria | Euarchontoglires | Primates | Haplorrhini | Catarrhini | Hominidae | Homo	wt	wt_20051	mut_24221;mut_24223					LVRSPQLHGAPLGGTP	LVRSPQLHGAPLGGTP	2117	False	False			20
P46531	NOTCH1	Neurogenic locus notch homolog protein 1	Homo sapiens (Human)	2555	689	27	Eukaryota | Metazoa | Chordata | Craniata | Vertebrata | Euteleostomi | Mammalia | Eutheria | Euarchontoglires | Primates | Haplorrhini | Catarrhini | Hominidae | Homo	mut	mut_24222	wt_20046	10	T	E	P46531.T2132	PQLHGAPLGGEPTLSP	PQLHGAPLGGEPTLSP	2121	False	False	N/A		31
P46531	NOTCH1	Neurogenic locus notch homolog protein 1	Homo sapiens (Human)	2555	689	27	Eukaryota | Metazoa | Chordata | Craniata | Vertebrata | Euteleostomi | Mammalia | Eutheria | Euarchontoglires | Primates | Haplorrhini | Catarrhini | Hominidae | Homo	mut	mut_24216	wt_20046	14	S	E	P46531.S2136	PQLHGAPLGGTPTLEP	PQLHGAPLGGTPTLEP	2121	False	False	CDK1,CDK2,CDK5,MAPK1,MAPK14,MAPK3,MAPK8		18
P46531	NOTCH1	Neurogenic locus notch homolog protein 1	Homo sapiens (Human)	2555	689	27	Eukaryota | Metazoa | Chordata | Craniata | Vertebrata | Euteleostomi | Mammalia | Eutheria | Euarchontoglires | Primates | Haplorrhini | Catarrhini | Hominidae | Homo	wt	wt_20046	mut_24216;mut_24222					PQLHGAPLGGTPTLSP	PQLHGAPLGGTPTLSP	2121	False	False			30
P46531	NOTCH1	Neurogenic locus notch homolog protein 1	Homo sapiens (Human)	2555	689	27	Eukaryota | Metazoa | Chordata | Craniata | Vertebrata | Euteleostomi | Mammalia | Eutheria | Euarchontoglires | Primates | Haplorrhini | Catarrhini | Hominidae | Homo	mut	mut_24225	wt_20047	6	T	E	P46531.T2132	GAPLGGEPTLSPPLCS	GAPLGGEPTLSPPLAS	2125	False	False	N/A		7
P46531	NOTCH1	Neurogenic locus notch homolog protein 1	Homo sapiens (Human)	2555	689	27	Eukaryota | Metazoa | Chordata | Craniata | Vertebrata | Euteleostomi | Mammalia | Eutheria | Euarchontoglires | Primates | Haplorrhini | Catarrhini | Hominidae | Homo	mut	mut_24217	wt_20047	10	S	E	P46531.S2136	GAPLGGTPTLEPPLCS	GAPLGGTPTLEPPLAS	2125	False	False	CDK1,CDK2,CDK5,MAPK1,MAPK14,MAPK3,MAPK8		5
P46531	NOTCH1	Neurogenic locus notch homolog protein 1	Homo sapiens (Human)	2555	689	27	Eukaryota | Metazoa | Chordata | Craniata | Vertebrata | Euteleostomi | Mammalia | Eutheria | Euarchontoglires | Primates | Haplorrhini | Catarrhini | Hominidae | Homo	wt	wt_20047	mut_24217;mut_24225					GAPLGGTPTLSPPLCS	GAPLGGTPTLSPPLAS	2125	False	False			9
P46531	NOTCH1	Neurogenic locus notch homolog protein 1	Homo sapiens (Human)	2555	689	27	Eukaryota | Metazoa | Chordata | Craniata | Vertebrata | Euteleostomi | Mammalia | Eutheria | Euarchontoglires | Primates | Haplorrhini | Catarrhini | Hominidae | Homo	mut	mut_24224	wt_20049	2	T	E	P46531.T2132	GGEPTLSPPLCSPNGY	GGEPTLSPPLASPNGY	2129	False	False	N/A		18
P46531	NOTCH1	Neurogenic locus notch homolog protein 1	Homo sapiens (Human)	2555	689	27	Eukaryota | Metazoa | Chordata | Craniata | Vertebrata | Euteleostomi | Mammalia | Eutheria | Euarchontoglires | Primates | Haplorrhini | Catarrhini | Hominidae | Homo	mut	mut_24219	wt_20049	6	S	E	P46531.S2136	GGTPTLEPPLCSPNGY	GGTPTLEPPLASPNGY	2129	False	False	CDK1,CDK2,CDK5,MAPK1,MAPK14,MAPK3,MAPK8		22
P46531	NOTCH1	Neurogenic locus notch homolog protein 1	Homo sapiens (Human)	2555	689	27	Eukaryota | Metazoa | Chordata | Craniata | Vertebrata | Euteleostomi | Mammalia | Eutheria | Euarchontoglires | Primates | Haplorrhini | Catarrhini | Hominidae | Homo	wt	wt_20049	mut_24219;mut_24224					GGTPTLSPPLCSPNGY	GGTPTLSPPLASPNGY	2129	False	False			11
P46531	NOTCH1	Neurogenic locus notch homolog protein 1	Homo sapiens (Human)	2555	689	27	Eukaryota | Metazoa | Chordata | Craniata | Vertebrata | Euteleostomi | Mammalia | Eutheria | Euarchontoglires | Primates | Haplorrhini | Catarrhini | Hominidae | Homo	mut	mut_24218	wt_20048	2	S	E	P46531.S2136	TLEPPLCSPNGYLGSL	TLEPPLASPNGYLGSL	2133	False	False	CDK1,CDK2,CDK5,MAPK1,MAPK14,MAPK3,MAPK8		11
P46531	NOTCH1	Neurogenic locus notch homolog protein 1	Homo sapiens (Human)	2555	689	27	Eukaryota | Metazoa | Chordata | Craniata | Vertebrata | Euteleostomi | Mammalia | Eutheria | Euarchontoglires | Primates | Haplorrhini | Catarrhini | Hominidae | Homo	wt	wt_20048	mut_24218					TLSPPLCSPNGYLGSL	TLSPPLASPNGYLGSL	2133	False	False			10
P46531	NOTCH1	Neurogenic locus notch homolog protein 1	Homo sapiens (Human)	2555	689	27	Eukaryota | Metazoa | Chordata | Craniata | Vertebrata | Euteleostomi | Mammalia | Eutheria | Euarchontoglires | Primates | Haplorrhini | Catarrhini | Hominidae | Homo	mut	mut_24226	wt_20052	13	T	E	P46531.T2511	PSHQLQVPEHPFLEPS	PSHQLQVPEHPFLEPS	2497	False	False	N/A		7
P46531	NOTCH1	Neurogenic locus notch homolog protein 1	Homo sapiens (Human)	2555	689	27	Eukaryota | Metazoa | Chordata | Craniata | Vertebrata | Euteleostomi | Mammalia | Eutheria | Euarchontoglires | Primates | Haplorrhini | Catarrhini | Hominidae | Homo	wt	wt_20052	mut_24226					PSHQLQVPEHPFLTPS	PSHQLQVPEHPFLTPS	2497	False	False			5
P46531	NOTCH1	Neurogenic locus notch homolog protein 1	Homo sapiens (Human)	2555	689	27	Eukaryota | Metazoa | Chordata | Craniata | Vertebrata | Euteleostomi | Mammalia | Eutheria | Euarchontoglires | Primates | Haplorrhini | Catarrhini | Hominidae | Homo	mut	mut_24228	wt_20054	9	T	E	P46531.T2511	LQVPEHPFLEPSPESP	LQVPEHPFLEPSPESP	2501	False	False	N/A		7
P46531	NOTCH1	Neurogenic locus notch homolog protein 1	Homo sapiens (Human)	2555	689	27	Eukaryota | Metazoa | Chordata | Craniata | Vertebrata | Euteleostomi | Mammalia | Eutheria | Euarchontoglires | Primates | Haplorrhini | Catarrhini | Hominidae | Homo	wt	wt_20054	mut_24228					LQVPEHPFLTPSPESP	LQVPEHPFLTPSPESP	2501	False	False			3
P46531	NOTCH1	Neurogenic locus notch homolog protein 1	Homo sapiens (Human)	2555	689	27	Eukaryota | Metazoa | Chordata | Craniata | Vertebrata | Euteleostomi | Mammalia | Eutheria | Euarchontoglires | Primates | Haplorrhini | Catarrhini | Hominidae | Homo	mut	mut_24229	wt_20055	5	T	E	P46531.T2511	EHPFLEPSPESPDQWS	EHPFLEPSPESPDQWS	2505	False	False	N/A		3
P46531	NOTCH1	Neurogenic locus notch homolog protein 1	Homo sapiens (Human)	2555	689	27	Eukaryota | Metazoa | Chordata | Craniata | Vertebrata | Euteleostomi | Mammalia | Eutheria | Euarchontoglires | Primates | Haplorrhini | Catarrhini | Hominidae | Homo	wt	wt_20055	mut_24229					EHPFLTPSPESPDQWS	EHPFLTPSPESPDQWS	2505	False	False			2
P46531	NOTCH1	Neurogenic locus notch homolog protein 1	Homo sapiens (Human)	2555	689	27	Eukaryota | Metazoa | Chordata | Craniata | Vertebrata | Euteleostomi | Mammalia | Eutheria | Euarchontoglires | Primates | Haplorrhini | Catarrhini | Hominidae | Homo	mut	mut_24227	wt_20053	1	T	E	P46531.T2511	LEPSPESPDQWSSSSP	LEPSPESPDQWSSSSP	2509	False	False	N/A		8
P46531	NOTCH1	Neurogenic locus notch homolog protein 1	Homo sapiens (Human)	2555	689	27	Eukaryota | Metazoa | Chordata | Craniata | Vertebrata | Euteleostomi | Mammalia | Eutheria | Euarchontoglires | Primates | Haplorrhini | Catarrhini | Hominidae | Homo	wt	wt_20053	mut_24227					LTPSPESPDQWSSSSP	LTPSPESPDQWSSSSP	2509	False	False			20
P46734	MAP2K3	Dual specificity mitogen-activated protein kinase kinase 3	Homo sapiens (Human)	347	75	21.6	Eukaryota | Metazoa | Chordata | Craniata | Vertebrata | Euteleostomi | Mammalia | Eutheria | Euarchontoglires | Primates | Haplorrhini | Catarrhini | Hominidae | Homo	mut	mut_31698	wt_26009	15	T	E	P46734.T39	DLRISCMSKPPAPNPE	DLRISAMSKPPAPNPE	23	False	False	CDK1,CDK2,CDK5,HIPK2,MAPK1,MAPK3,MAPK8		5
P46734	MAP2K3	Dual specificity mitogen-activated protein kinase kinase 3	Homo sapiens (Human)	347	75	21.6	Eukaryota | Metazoa | Chordata | Craniata | Vertebrata | Euteleostomi | Mammalia | Eutheria | Euarchontoglires | Primates | Haplorrhini | Catarrhini | Hominidae | Homo	wt	wt_26009	mut_31698					DLRISCMSKPPAPNPT	DLRISAMSKPPAPNPT	23	False	False			6
P46734	MAP2K3	Dual specificity mitogen-activated protein kinase kinase 3	Homo sapiens (Human)	347	75	21.6	Eukaryota | Metazoa | Chordata | Craniata | Vertebrata | Euteleostomi | Mammalia | Eutheria | Euarchontoglires | Primates | Haplorrhini | Catarrhini | Hominidae | Homo	mut	mut_31697	wt_26008	11	T	E	P46734.T39	SCMSKPPAPNPEPPRN	SAMSKPPAPNPEPPRN	27	False	False	CDK1,CDK2,CDK5,HIPK2,MAPK1,MAPK3,MAPK8		29
P46734	MAP2K3	Dual specificity mitogen-activated protein kinase kinase 3	Homo sapiens (Human)	347	75	21.6	Eukaryota | Metazoa | Chordata | Craniata | Vertebrata | Euteleostomi | Mammalia | Eutheria | Euarchontoglires | Primates | Haplorrhini | Catarrhini | Hominidae | Homo	wt	wt_26008	mut_31697					SCMSKPPAPNPTPPRN	SAMSKPPAPNPTPPRN	27	False	False			32
P46734	MAP2K3	Dual specificity mitogen-activated protein kinase kinase 3	Homo sapiens (Human)	347	75	21.6	Eukaryota | Metazoa | Chordata | Craniata | Vertebrata | Euteleostomi | Mammalia | Eutheria | Euarchontoglires | Primates | Haplorrhini | Catarrhini | Hominidae | Homo	mut	mut_31695	wt_26006	7	T	E	P46734.T39	KPPAPNPEPPRNLDSR	KPPAPNPEPPRNLDSR	31	False	False	CDK1,CDK2,CDK5,HIPK2,MAPK1,MAPK3,MAPK8		10
P46734	MAP2K3	Dual specificity mitogen-activated protein kinase kinase 3	Homo sapiens (Human)	347	75	21.6	Eukaryota | Metazoa | Chordata | Craniata | Vertebrata | Euteleostomi | Mammalia | Eutheria | Euarchontoglires | Primates | Haplorrhini | Catarrhini | Hominidae | Homo	wt	wt_26006	mut_31695					KPPAPNPTPPRNLDSR	KPPAPNPTPPRNLDSR	31	False	False			12
P46734	MAP2K3	Dual specificity mitogen-activated protein kinase kinase 3	Homo sapiens (Human)	347	75	21.6	Eukaryota | Metazoa | Chordata | Craniata | Vertebrata | Euteleostomi | Mammalia | Eutheria | Euarchontoglires | Primates | Haplorrhini | Catarrhini | Hominidae | Homo	mut	mut_31696	wt_26007	3	T	E	P46734.T39	PNPEPPRNLDSRTFIT	PNPEPPRNLDSRTFIT	35	False	False	CDK1,CDK2,CDK5,HIPK2,MAPK1,MAPK3,MAPK8		13
P46734	MAP2K3	Dual specificity mitogen-activated protein kinase kinase 3	Homo sapiens (Human)	347	75	21.6	Eukaryota | Metazoa | Chordata | Craniata | Vertebrata | Euteleostomi | Mammalia | Eutheria | Euarchontoglires | Primates | Haplorrhini | Catarrhini | Hominidae | Homo	wt	wt_26007	mut_31696					PNPTPPRNLDSRTFIT	PNPTPPRNLDSRTFIT	35	False	False			5
P46734	MAP2K3	Dual specificity mitogen-activated protein kinase kinase 3	Homo sapiens (Human)	347	75	21.6	Eukaryota | Metazoa | Chordata | Craniata | Vertebrata | Euteleostomi | Mammalia | Eutheria | Euarchontoglires | Primates | Haplorrhini | Catarrhini | Hominidae | Homo	mut	mut_31693	wt_26004	6	S	E	P46734.S218	SGYLVDEVAKTMDAGC	SGYLVDEVAKTMDAGA	211	False	False			25
P46734	MAP2K3	Dual specificity mitogen-activated protein kinase kinase 3	Homo sapiens (Human)	347	75	21.6	Eukaryota | Metazoa | Chordata | Craniata | Vertebrata | Euteleostomi | Mammalia | Eutheria | Euarchontoglires | Primates | Haplorrhini | Catarrhini | Hominidae | Homo	wt	wt_26004	mut_31693					SGYLVDSVAKTMDAGC	SGYLVDSVAKTMDAGA	211	False	False			46
P46734	MAP2K3	Dual specificity mitogen-activated protein kinase kinase 3	Homo sapiens (Human)	347	75	21.6	Eukaryota | Metazoa | Chordata | Craniata | Vertebrata | Euteleostomi | Mammalia | Eutheria | Euarchontoglires | Primates | Haplorrhini | Catarrhini | Hominidae | Homo	mut	mut_31694	wt_26005	4	S	E	P46734.S218	YLVDEVAKTMDAGCKP	YLVDEVAKTMDAGAKP	213	False	False			24
P46734	MAP2K3	Dual specificity mitogen-activated protein kinase kinase 3	Homo sapiens (Human)	347	75	21.6	Eukaryota | Metazoa | Chordata | Craniata | Vertebrata | Euteleostomi | Mammalia | Eutheria | Euarchontoglires | Primates | Haplorrhini | Catarrhini | Hominidae | Homo	wt	wt_26005	mut_31694					YLVDSVAKTMDAGCKP	YLVDSVAKTMDAGAKP	213	False	False			13
P46777	RPL5	60S ribosomal protein L5	Homo sapiens (Human)	297	100	33.7	Eukaryota | Metazoa | Chordata | Craniata | Vertebrata | Euteleostomi | Mammalia | Eutheria | Euarchontoglires | Primates | Haplorrhini | Catarrhini | Hominidae | Homo	mut	mut_15331	wt_12767	13	S	E	P46777.S286	LAQKKDRVAQKKAEFL	LAQKKDRVAQKKAEFL	272	False	False			3
P46777	RPL5	60S ribosomal protein L5	Homo sapiens (Human)	297	100	33.7	Eukaryota | Metazoa | Chordata | Craniata | Vertebrata | Euteleostomi | Mammalia | Eutheria | Euarchontoglires | Primates | Haplorrhini | Catarrhini | Hominidae | Homo	wt	wt_12767	mut_15331					LAQKKDRVAQKKASFL	LAQKKDRVAQKKASFL	272	False	False			17
P46777	RPL5	60S ribosomal protein L5	Homo sapiens (Human)	297	100	33.7	Eukaryota | Metazoa | Chordata | Craniata | Vertebrata | Euteleostomi | Mammalia | Eutheria | Euarchontoglires | Primates | Haplorrhini | Catarrhini | Hominidae | Homo	mut	mut_15333	wt_12769	9	S	E	P46777.S286	KDRVAQKKAEFLRAQE	KDRVAQKKAEFLRAQE	276	False	False			3
P46777	RPL5	60S ribosomal protein L5	Homo sapiens (Human)	297	100	33.7	Eukaryota | Metazoa | Chordata | Craniata | Vertebrata | Euteleostomi | Mammalia | Eutheria | Euarchontoglires | Primates | Haplorrhini | Catarrhini | Hominidae | Homo	wt	wt_12769	mut_15333					KDRVAQKKASFLRAQE	KDRVAQKKASFLRAQE	276	False	False			1
P46777	RPL5	60S ribosomal protein L5	Homo sapiens (Human)	297	100	33.7	Eukaryota | Metazoa | Chordata | Craniata | Vertebrata | Euteleostomi | Mammalia | Eutheria | Euarchontoglires | Primates | Haplorrhini | Catarrhini | Hominidae | Homo	mut	mut_15332	wt_12768	5	S	E	P46777.S286	AQKKAEFLRAQERAAE	AQKKAEFLRAQERAAE	280	False	False			7
P46777	RPL5	60S ribosomal protein L5	Homo sapiens (Human)	297	100	33.7	Eukaryota | Metazoa | Chordata | Craniata | Vertebrata | Euteleostomi | Mammalia | Eutheria | Euarchontoglires | Primates | Haplorrhini | Catarrhini | Hominidae | Homo	wt	wt_12768	mut_15332					AQKKASFLRAQERAAE	AQKKASFLRAQERAAE	280	False	False			2
P46777	RPL5	60S ribosomal protein L5	Homo sapiens (Human)	297	100	33.7	Eukaryota | Metazoa | Chordata | Craniata | Vertebrata | Euteleostomi | Mammalia | Eutheria | Euarchontoglires | Primates | Haplorrhini | Catarrhini | Hominidae | Homo	mut	mut_15334	wt_12770	4	S	E	P46777.S286	QKKAEFLRAQERAAES	QKKAEFLRAQERAAES	281	False	True			10
P46777	RPL5	60S ribosomal protein L5	Homo sapiens (Human)	297	100	33.7	Eukaryota | Metazoa | Chordata | Craniata | Vertebrata | Euteleostomi | Mammalia | Eutheria | Euarchontoglires | Primates | Haplorrhini | Catarrhini | Hominidae | Homo	wt	wt_12770	mut_15334					QKKASFLRAQERAAES	QKKASFLRAQERAAES	281	False	True			21
P46778	RPL21	60S ribosomal protein L21	Homo sapiens (Human)	160	104	65	Eukaryota | Metazoa | Chordata | Craniata | Vertebrata | Euteleostomi | Mammalia | Eutheria | Euarchontoglires | Primates | Haplorrhini | Catarrhini | Hominidae | Homo	mut	mut_14414	wt_11991	12	T	E	P46778.T124	NDQKKKEAKEKGEWVQ	NDQKKKEAKEKGEWVQ	111	False	False			11
P46778	RPL21	60S ribosomal protein L21	Homo sapiens (Human)	160	104	65	Eukaryota | Metazoa | Chordata | Craniata | Vertebrata | Euteleostomi | Mammalia | Eutheria | Euarchontoglires | Primates | Haplorrhini | Catarrhini | Hominidae | Homo	wt	wt_11991	mut_14414					NDQKKKEAKEKGTWVQ	NDQKKKEAKEKGTWVQ	111	False	False			13
P46778	RPL21	60S ribosomal protein L21	Homo sapiens (Human)	160	104	65	Eukaryota | Metazoa | Chordata | Craniata | Vertebrata | Euteleostomi | Mammalia | Eutheria | Euarchontoglires | Primates | Haplorrhini | Catarrhini | Hominidae | Homo	mut	mut_14413	wt_11990	8	T	E	P46778.T124	KKEAKEKGEWVQLKRQ	KKEAKEKGEWVQLKRQ	115	False	False			7
P46778	RPL21	60S ribosomal protein L21	Homo sapiens (Human)	160	104	65	Eukaryota | Metazoa | Chordata | Craniata | Vertebrata | Euteleostomi | Mammalia | Eutheria | Euarchontoglires | Primates | Haplorrhini | Catarrhini | Hominidae | Homo	wt	wt_11990	mut_14413					KKEAKEKGTWVQLKRQ	KKEAKEKGTWVQLKRQ	115	False	False			6
P46778	RPL21	60S ribosomal protein L21	Homo sapiens (Human)	160	104	65	Eukaryota | Metazoa | Chordata | Craniata | Vertebrata | Euteleostomi | Mammalia | Eutheria | Euarchontoglires | Primates | Haplorrhini | Catarrhini | Hominidae | Homo	mut	mut_14411	wt_11988	4	T	E	P46778.T124	KEKGEWVQLKRQPAPP	KEKGEWVQLKRQPAPP	119	False	False			1
P46778	RPL21	60S ribosomal protein L21	Homo sapiens (Human)	160	104	65	Eukaryota | Metazoa | Chordata | Craniata | Vertebrata | Euteleostomi | Mammalia | Eutheria | Euarchontoglires | Primates | Haplorrhini | Catarrhini | Hominidae | Homo	wt	wt_11988	mut_14411					KEKGTWVQLKRQPAPP	KEKGTWVQLKRQPAPP	119	False	False			0
P46778	RPL21	60S ribosomal protein L21	Homo sapiens (Human)	160	104	65	Eukaryota | Metazoa | Chordata | Craniata | Vertebrata | Euteleostomi | Mammalia | Eutheria | Euarchontoglires | Primates | Haplorrhini | Catarrhini | Hominidae | Homo	mut	mut_14412	wt_11989	0	T	E	P46778.T124	EWVQLKRQPAPPREAH	EWVQLKRQPAPPREAH	123	False	False			6
P46778	RPL21	60S ribosomal protein L21	Homo sapiens (Human)	160	104	65	Eukaryota | Metazoa | Chordata | Craniata | Vertebrata | Euteleostomi | Mammalia | Eutheria | Euarchontoglires | Primates | Haplorrhini | Catarrhini | Hominidae | Homo	wt	wt_11989	mut_14412					TWVQLKRQPAPPREAH	TWVQLKRQPAPPREAH	123	False	False			0
P46779	RPL28	60S ribosomal protein L28	Homo sapiens (Human)	137	117	85.4	Eukaryota | Metazoa | Chordata | Craniata | Vertebrata | Euteleostomi | Mammalia | Eutheria | Euarchontoglires | Primates | Haplorrhini | Catarrhini | Hominidae | Homo	mut	mut_38880	wt_31833	13	S	E	P46779.S37	TYSTEPNNLKARNEFR	TYSTEPNNLKARNEFR	23	False	False			3
P46779	RPL28	60S ribosomal protein L28	Homo sapiens (Human)	137	117	85.4	Eukaryota | Metazoa | Chordata | Craniata | Vertebrata | Euteleostomi | Mammalia | Eutheria | Euarchontoglires | Primates | Haplorrhini | Catarrhini | Hominidae | Homo	wt	wt_31833	mut_38880					TYSTEPNNLKARNSFR	TYSTEPNNLKARNSFR	23	False	False			14
P46779	RPL28	60S ribosomal protein L28	Homo sapiens (Human)	137	117	85.4	Eukaryota | Metazoa | Chordata | Craniata | Vertebrata | Euteleostomi | Mammalia | Eutheria | Euarchontoglires | Primates | Haplorrhini | Catarrhini | Hominidae | Homo	mut	mut_38879	wt_31832	9	S	E	P46779.S37	EPNNLKARNEFRYNGL	EPNNLKARNEFRYNGL	27	False	False			29
P46779	RPL28	60S ribosomal protein L28	Homo sapiens (Human)	137	117	85.4	Eukaryota | Metazoa | Chordata | Craniata | Vertebrata | Euteleostomi | Mammalia | Eutheria | Euarchontoglires | Primates | Haplorrhini | Catarrhini | Hominidae | Homo	wt	wt_31832	mut_38879					EPNNLKARNSFRYNGL	EPNNLKARNSFRYNGL	27	False	False			25
P46779	RPL28	60S ribosomal protein L28	Homo sapiens (Human)	137	117	85.4	Eukaryota | Metazoa | Chordata | Craniata | Vertebrata | Euteleostomi | Mammalia | Eutheria | Euarchontoglires | Primates | Haplorrhini | Catarrhini | Hominidae | Homo	mut	mut_38877	wt_31830	5	S	E	P46779.S37	LKARNEFRYNGLIHRK	LKARNEFRYNGLIHRK	31	False	False			12
P46779	RPL28	60S ribosomal protein L28	Homo sapiens (Human)	137	117	85.4	Eukaryota | Metazoa | Chordata | Craniata | Vertebrata | Euteleostomi | Mammalia | Eutheria | Euarchontoglires | Primates | Haplorrhini | Catarrhini | Hominidae | Homo	wt	wt_31830	mut_38877					LKARNSFRYNGLIHRK	LKARNSFRYNGLIHRK	31	False	False			30
P46779	RPL28	60S ribosomal protein L28	Homo sapiens (Human)	137	117	85.4	Eukaryota | Metazoa | Chordata | Craniata | Vertebrata | Euteleostomi | Mammalia | Eutheria | Euarchontoglires | Primates | Haplorrhini | Catarrhini | Hominidae | Homo	mut	mut_38878	wt_31831	1	S	E	P46779.S37	NEFRYNGLIHRKTVGV	NEFRYNGLIHRKTVGV	35	False	False			51
P46779	RPL28	60S ribosomal protein L28	Homo sapiens (Human)	137	117	85.4	Eukaryota | Metazoa | Chordata | Craniata | Vertebrata | Euteleostomi | Mammalia | Eutheria | Euarchontoglires | Primates | Haplorrhini | Catarrhini | Hominidae | Homo	wt	wt_31831	mut_38878					NSFRYNGLIHRKTVGV	NSFRYNGLIHRKTVGV	35	False	False			19
P46779	RPL28	60S ribosomal protein L28	Homo sapiens (Human)	137	117	85.4	Eukaryota | Metazoa | Chordata | Craniata | Vertebrata | Euteleostomi | Mammalia | Eutheria | Euarchontoglires | Primates | Haplorrhini | Catarrhini | Hominidae | Homo	mut	mut_38875	wt_31828	15	S	E	P46779.S115	NKYRPDLRMAAIRRAE	NKYRPDLRMAAIRRAE	99	False	False	AURKB,PRKACA		6
P46779	RPL28	60S ribosomal protein L28	Homo sapiens (Human)	137	117	85.4	Eukaryota | Metazoa | Chordata | Craniata | Vertebrata | Euteleostomi | Mammalia | Eutheria | Euarchontoglires | Primates | Haplorrhini | Catarrhini | Hominidae | Homo	wt	wt_31828	mut_38875					NKYRPDLRMAAIRRAS	NKYRPDLRMAAIRRAS	99	False	False			6
P46779	RPL28	60S ribosomal protein L28	Homo sapiens (Human)	137	117	85.4	Eukaryota | Metazoa | Chordata | Craniata | Vertebrata | Euteleostomi | Mammalia | Eutheria | Euarchontoglires | Primates | Haplorrhini | Catarrhini | Hominidae | Homo	mut	mut_38876	wt_31829	11	S	E	P46779.S115	PDLRMAAIRRAEAILR	PDLRMAAIRRAEAILR	103	False	False	AURKB,PRKACA		16
P46779	RPL28	60S ribosomal protein L28	Homo sapiens (Human)	137	117	85.4	Eukaryota | Metazoa | Chordata | Craniata | Vertebrata | Euteleostomi | Mammalia | Eutheria | Euarchontoglires | Primates | Haplorrhini | Catarrhini | Hominidae | Homo	wt	wt_31829	mut_38876					PDLRMAAIRRASAILR	PDLRMAAIRRASAILR	103	False	False			18
P46779	RPL28	60S ribosomal protein L28	Homo sapiens (Human)	137	117	85.4	Eukaryota | Metazoa | Chordata | Craniata | Vertebrata | Euteleostomi | Mammalia | Eutheria | Euarchontoglires | Primates | Haplorrhini | Catarrhini | Hominidae | Homo	mut	mut_38873	wt_31826	7	S	E	P46779.S115	MAAIRRAEAILRSQKP	MAAIRRAEAILRSQKP	107	False	False	AURKB,PRKACA		4
P46779	RPL28	60S ribosomal protein L28	Homo sapiens (Human)	137	117	85.4	Eukaryota | Metazoa | Chordata | Craniata | Vertebrata | Euteleostomi | Mammalia | Eutheria | Euarchontoglires | Primates | Haplorrhini | Catarrhini | Hominidae | Homo	wt	wt_31826	mut_38873					MAAIRRASAILRSQKP	MAAIRRASAILRSQKP	107	False	False			2
P46779	RPL28	60S ribosomal protein L28	Homo sapiens (Human)	137	117	85.4	Eukaryota | Metazoa | Chordata | Craniata | Vertebrata | Euteleostomi | Mammalia | Eutheria | Euarchontoglires | Primates | Haplorrhini | Catarrhini | Hominidae | Homo	mut	mut_38874	wt_31827	3	S	E	P46779.S115	RRAEAILRSQKPVMVK	RRAEAILRSQKPVMVK	111	False	False	AURKB,PRKACA		12
P46779	RPL28	60S ribosomal protein L28	Homo sapiens (Human)	137	117	85.4	Eukaryota | Metazoa | Chordata | Craniata | Vertebrata | Euteleostomi | Mammalia | Eutheria | Euarchontoglires | Primates | Haplorrhini | Catarrhini | Hominidae | Homo	wt	wt_31827	mut_38874					RRASAILRSQKPVMVK	RRASAILRSQKPVMVK	111	False	False			32
P46783	RPS10	40S ribosomal protein S10	Homo sapiens (Human)	165	102	61.8	Eukaryota | Metazoa | Chordata | Craniata | Vertebrata | Euteleostomi | Mammalia | Eutheria | Euarchontoglires | Primates | Haplorrhini | Catarrhini | Hominidae | Homo	mut	mut_19788	wt_16466	15	S	E	P46783.S146	AVPPGADKKAEAGAGE	AVPPGADKKAEAGAGE	130	False	False			32
P46783	RPS10	40S ribosomal protein S10	Homo sapiens (Human)	165	102	61.8	Eukaryota | Metazoa | Chordata | Craniata | Vertebrata | Euteleostomi | Mammalia | Eutheria | Euarchontoglires | Primates | Haplorrhini | Catarrhini | Hominidae | Homo	wt	wt_16466	mut_19788					AVPPGADKKAEAGAGS	AVPPGADKKAEAGAGS	130	False	False			9
P46783	RPS10	40S ribosomal protein S10	Homo sapiens (Human)	165	102	61.8	Eukaryota | Metazoa | Chordata | Craniata | Vertebrata | Euteleostomi | Mammalia | Eutheria | Euarchontoglires | Primates | Haplorrhini | Catarrhini | Hominidae | Homo	mut	mut_19790	wt_16468	11	S	E	P46783.S146	GADKKAEAGAGEATEF	GADKKAEAGAGEATEF	134	False	False			9
P46783	RPS10	40S ribosomal protein S10	Homo sapiens (Human)	165	102	61.8	Eukaryota | Metazoa | Chordata | Craniata | Vertebrata | Euteleostomi | Mammalia | Eutheria | Euarchontoglires | Primates | Haplorrhini | Catarrhini | Hominidae | Homo	wt	wt_16468	mut_19790					GADKKAEAGAGSATEF	GADKKAEAGAGSATEF	134	False	False			4
P46783	RPS10	40S ribosomal protein S10	Homo sapiens (Human)	165	102	61.8	Eukaryota | Metazoa | Chordata | Craniata | Vertebrata | Euteleostomi | Mammalia | Eutheria | Euarchontoglires | Primates | Haplorrhini | Catarrhini | Hominidae | Homo	mut	mut_19789	wt_16467	7	S	E	P46783.S146	KAEAGAGEATEFQFRG	KAEAGAGEATEFQFRG	138	False	False			14
P46783	RPS10	40S ribosomal protein S10	Homo sapiens (Human)	165	102	61.8	Eukaryota | Metazoa | Chordata | Craniata | Vertebrata | Euteleostomi | Mammalia | Eutheria | Euarchontoglires | Primates | Haplorrhini | Catarrhini | Hominidae | Homo	wt	wt_16467	mut_19789					KAEAGAGSATEFQFRG	KAEAGAGSATEFQFRG	138	False	False			30
P46783	RPS10	40S ribosomal protein S10	Homo sapiens (Human)	165	102	61.8	Eukaryota | Metazoa | Chordata | Craniata | Vertebrata | Euteleostomi | Mammalia | Eutheria | Euarchontoglires | Primates | Haplorrhini | Catarrhini | Hominidae | Homo	mut	mut_19791	wt_16469	3	S	E	P46783.S146	GAGEATEFQFRGGFGR	GAGEATEFQFRGGFGR	142	False	False			2
P46783	RPS10	40S ribosomal protein S10	Homo sapiens (Human)	165	102	61.8	Eukaryota | Metazoa | Chordata | Craniata | Vertebrata | Euteleostomi | Mammalia | Eutheria | Euarchontoglires | Primates | Haplorrhini | Catarrhini | Hominidae | Homo	wt	wt_16469	mut_19791					GAGSATEFQFRGGFGR	GAGSATEFQFRGGFGR	142	False	False			4
P46821	MAP1B	Microtubule-associated protein 1B	Homo sapiens (Human)	2468	1968	79.7	Eukaryota | Metazoa | Chordata | Craniata | Vertebrata | Euteleostomi | Mammalia | Eutheria | Euarchontoglires | Primates | Haplorrhini | Catarrhini | Hominidae | Homo	mut	mut_15343	wt_12779	12	S	E	P46821.S336	LQRKIAELEEEQEQGS	LQRKIAELEEEQEQGS	323	False	False	ATM,ATR		7
P46821	MAP1B	Microtubule-associated protein 1B	Homo sapiens (Human)	2468	1968	79.7	Eukaryota | Metazoa | Chordata | Craniata | Vertebrata | Euteleostomi | Mammalia | Eutheria | Euarchontoglires | Primates | Haplorrhini | Catarrhini | Hominidae | Homo	wt	wt_12779	mut_15343					LQRKIAELEEEQSQGS	LQRKIAELEEEQSQGS	323	False	False			12
P46821	MAP1B	Microtubule-associated protein 1B	Homo sapiens (Human)	2468	1968	79.7	Eukaryota | Metazoa | Chordata | Craniata | Vertebrata | Euteleostomi | Mammalia | Eutheria | Euarchontoglires | Primates | Haplorrhini | Catarrhini | Hominidae | Homo	mut	mut_15344	wt_12780	8	S	E	P46821.S336	IAELEEEQEQGSTTNS	IAELEEEQEQGSTTNS	327	False	False	ATM,ATR		15
P46821	MAP1B	Microtubule-associated protein 1B	Homo sapiens (Human)	2468	1968	79.7	Eukaryota | Metazoa | Chordata | Craniata | Vertebrata | Euteleostomi | Mammalia | Eutheria | Euarchontoglires | Primates | Haplorrhini | Catarrhini | Hominidae | Homo	wt	wt_12780	mut_15344					IAELEEEQSQGSTTNS	IAELEEEQSQGSTTNS	327	False	False			12
P46821	MAP1B	Microtubule-associated protein 1B	Homo sapiens (Human)	2468	1968	79.7	Eukaryota | Metazoa | Chordata | Craniata | Vertebrata | Euteleostomi | Mammalia | Eutheria | Euarchontoglires | Primates | Haplorrhini | Catarrhini | Hominidae | Homo	mut	mut_15342	wt_12778	4	S	E	P46821.S336	EEEQEQGSTTNSDWMK	EEEQEQGSTTNSDWMK	331	False	False	ATM,ATR		14
P46821	MAP1B	Microtubule-associated protein 1B	Homo sapiens (Human)	2468	1968	79.7	Eukaryota | Metazoa | Chordata | Craniata | Vertebrata | Euteleostomi | Mammalia | Eutheria | Euarchontoglires | Primates | Haplorrhini | Catarrhini | Hominidae | Homo	wt	wt_12778	mut_15342					EEEQSQGSTTNSDWMK	EEEQSQGSTTNSDWMK	331	False	False			9
P46821	MAP1B	Microtubule-associated protein 1B	Homo sapiens (Human)	2468	1968	79.7	Eukaryota | Metazoa | Chordata | Craniata | Vertebrata | Euteleostomi | Mammalia | Eutheria | Euarchontoglires | Primates | Haplorrhini | Catarrhini | Hominidae | Homo	mut	mut_15341	wt_12777	0	S	E	P46821.S336	EQGSTTNSDWMKNLIS	EQGSTTNSDWMKNLIS	335	False	False	ATM,ATR		12
P46821	MAP1B	Microtubule-associated protein 1B	Homo sapiens (Human)	2468	1968	79.7	Eukaryota | Metazoa | Chordata | Craniata | Vertebrata | Euteleostomi | Mammalia | Eutheria | Euarchontoglires | Primates | Haplorrhini | Catarrhini | Hominidae | Homo	wt	wt_12777	mut_15341					SQGSTTNSDWMKNLIS	SQGSTTNSDWMKNLIS	335	False	False			7
P46821	MAP1B	Microtubule-associated protein 1B	Homo sapiens (Human)	2468	1968	79.7	Eukaryota | Metazoa | Chordata | Craniata | Vertebrata | Euteleostomi | Mammalia | Eutheria | Euarchontoglires | Primates | Haplorrhini | Catarrhini | Hominidae | Homo	mut	mut_15353	wt_12789	14	S	E	P46821.S1256	SISAVSSEKVSPSKEP	SISAVSSEKVSPSKEP	1241	False	False	CDK1,CDK2,CDK4,CDK5,CDK6,GSK3A,GSK3B,MAPK1,MAPK14,MAPK3,MAPK8,MAPK9		1
P46821	MAP1B	Microtubule-associated protein 1B	Homo sapiens (Human)	2468	1968	79.7	Eukaryota | Metazoa | Chordata | Craniata | Vertebrata | Euteleostomi | Mammalia | Eutheria | Euarchontoglires | Primates | Haplorrhini | Catarrhini | Hominidae | Homo	wt	wt_12789	mut_15353					SISAVSSEKVSPSKSP	SISAVSSEKVSPSKSP	1241	False	False			4
P46821	MAP1B	Microtubule-associated protein 1B	Homo sapiens (Human)	2468	1968	79.7	Eukaryota | Metazoa | Chordata | Craniata | Vertebrata | Euteleostomi | Mammalia | Eutheria | Euarchontoglires | Primates | Haplorrhini | Catarrhini | Hominidae | Homo	mut	mut_15355	wt_12791	10	S	E	P46821.S1256	VSSEKVSPSKEPSLSP	VSSEKVSPSKEPSLSP	1245	False	False	CDK1,CDK2,CDK4,CDK5,CDK6,GSK3A,GSK3B,MAPK1,MAPK14,MAPK3,MAPK8,MAPK9		14
P46821	MAP1B	Microtubule-associated protein 1B	Homo sapiens (Human)	2468	1968	79.7	Eukaryota | Metazoa | Chordata | Craniata | Vertebrata | Euteleostomi | Mammalia | Eutheria | Euarchontoglires | Primates | Haplorrhini | Catarrhini | Hominidae | Homo	wt	wt_12791	mut_15355					VSSEKVSPSKSPSLSP	VSSEKVSPSKSPSLSP	1245	False	False			9
P46821	MAP1B	Microtubule-associated protein 1B	Homo sapiens (Human)	2468	1968	79.7	Eukaryota | Metazoa | Chordata | Craniata | Vertebrata | Euteleostomi | Mammalia | Eutheria | Euarchontoglires | Primates | Haplorrhini | Catarrhini | Hominidae | Homo	mut	mut_15356	wt_12792	6	S	E	P46821.S1256	KVSPSKEPSLSPSPPS	KVSPSKEPSLSPSPPS	1249	False	False	CDK1,CDK2,CDK4,CDK5,CDK6,GSK3A,GSK3B,MAPK1,MAPK14,MAPK3,MAPK8,MAPK9		6
P46821	MAP1B	Microtubule-associated protein 1B	Homo sapiens (Human)	2468	1968	79.7	Eukaryota | Metazoa | Chordata | Craniata | Vertebrata | Euteleostomi | Mammalia | Eutheria | Euarchontoglires | Primates | Haplorrhini | Catarrhini | Hominidae | Homo	wt	wt_12792	mut_15356					KVSPSKSPSLSPSPPS	KVSPSKSPSLSPSPPS	1249	False	False			5
P46821	MAP1B	Microtubule-associated protein 1B	Homo sapiens (Human)	2468	1968	79.7	Eukaryota | Metazoa | Chordata | Craniata | Vertebrata | Euteleostomi | Mammalia | Eutheria | Euarchontoglires | Primates | Haplorrhini | Catarrhini | Hominidae | Homo	mut	mut_15354	wt_12790	2	S	E	P46821.S1256	SKEPSLSPSPPSPLEK	SKEPSLSPSPPSPLEK	1253	False	False	CDK1,CDK2,CDK4,CDK5,CDK6,GSK3A,GSK3B,MAPK1,MAPK14,MAPK3,MAPK8,MAPK9		0
P46821	MAP1B	Microtubule-associated protein 1B	Homo sapiens (Human)	2468	1968	79.7	Eukaryota | Metazoa | Chordata | Craniata | Vertebrata | Euteleostomi | Mammalia | Eutheria | Euarchontoglires | Primates | Haplorrhini | Catarrhini | Hominidae | Homo	wt	wt_12790	mut_15354					SKSPSLSPSPPSPLEK	SKSPSLSPSPPSPLEK	1253	False	False			0
P46821	MAP1B	Microtubule-associated protein 1B	Homo sapiens (Human)	2468	1968	79.7	Eukaryota | Metazoa | Chordata | Craniata | Vertebrata | Euteleostomi | Mammalia | Eutheria | Euarchontoglires | Primates | Haplorrhini | Catarrhini | Hominidae | Homo	mut	mut_15363	wt_12798	14	T	E	P46821.T1788	EGEKLSPKSDISPLEP	EGEKLSPKSDISPLEP	1773	False	False	CDK1,CDK2,CDK4,CDK5,MAPK1,MAPK14,MAPK3,MAPK8,MAPK9		5
P46821	MAP1B	Microtubule-associated protein 1B	Homo sapiens (Human)	2468	1968	79.7	Eukaryota | Metazoa | Chordata | Craniata | Vertebrata | Euteleostomi | Mammalia | Eutheria | Euarchontoglires | Primates | Haplorrhini | Catarrhini | Hominidae | Homo	wt	wt_12798	mut_15363					EGEKLSPKSDISPLTP	EGEKLSPKSDISPLTP	1773	False	False			10
P46821	MAP1B	Microtubule-associated protein 1B	Homo sapiens (Human)	2468	1968	79.7	Eukaryota | Metazoa | Chordata | Craniata | Vertebrata | Euteleostomi | Mammalia | Eutheria | Euarchontoglires | Primates | Haplorrhini | Catarrhini | Hominidae | Homo	mut	mut_15361	wt_12797	10	T	E	P46821.T1788	LSPKSDISPLEPRESS	LSPKSDISPLEPRESS	1777	False	False	CDK1,CDK2,CDK4,CDK5,MAPK1,MAPK14,MAPK3,MAPK8,MAPK9		1
P46821	MAP1B	Microtubule-associated protein 1B	Homo sapiens (Human)	2468	1968	79.7	Eukaryota | Metazoa | Chordata | Craniata | Vertebrata | Euteleostomi | Mammalia | Eutheria | Euarchontoglires | Primates | Haplorrhini | Catarrhini | Hominidae | Homo	wt	wt_12797	mut_15361					LSPKSDISPLTPRESS	LSPKSDISPLTPRESS	1777	False	False			1
P46821	MAP1B	Microtubule-associated protein 1B	Homo sapiens (Human)	2468	1968	79.7	Eukaryota | Metazoa | Chordata | Craniata | Vertebrata | Euteleostomi | Mammalia | Eutheria | Euarchontoglires | Primates | Haplorrhini | Catarrhini | Hominidae | Homo	mut	mut_15364	wt_12787	6	T	E	P46821.T1788	SDISPLEPRESSPLYS	SDISPLEPRESSPLYS	1781	False	False	CDK1,CDK2,CDK4,CDK5,MAPK1,MAPK14,MAPK3,MAPK8,MAPK9		9
P46821	MAP1B	Microtubule-associated protein 1B	Homo sapiens (Human)	2468	1968	79.7	Eukaryota | Metazoa | Chordata | Craniata | Vertebrata | Euteleostomi | Mammalia | Eutheria | Euarchontoglires | Primates | Haplorrhini | Catarrhini | Hominidae | Homo	mut	mut_15351	wt_12787	15	S	E	P46821.S1797	SDISPLTPRESSPLYE	SDISPLTPRESSPLYE	1781	False	False	CDK1,CDK5,MAPK1,MAPK14,MAPK3,MAPK8,MAPK9		34
P46821	MAP1B	Microtubule-associated protein 1B	Homo sapiens (Human)	2468	1968	79.7	Eukaryota | Metazoa | Chordata | Craniata | Vertebrata | Euteleostomi | Mammalia | Eutheria | Euarchontoglires | Primates | Haplorrhini | Catarrhini | Hominidae | Homo	wt	wt_12787	mut_15351;mut_15364					SDISPLTPRESSPLYS	SDISPLTPRESSPLYS	1781	False	False			6
P46821	MAP1B	Microtubule-associated protein 1B	Homo sapiens (Human)	2468	1968	79.7	Eukaryota | Metazoa | Chordata | Craniata | Vertebrata | Euteleostomi | Mammalia | Eutheria | Euarchontoglires | Primates | Haplorrhini | Catarrhini | Hominidae | Homo	mut	mut_15362	wt_12785	2	T	E	P46821.T1788	PLEPRESSPLYSPTFS	PLEPRESSPLYSPTFS	1785	False	False	CDK1,CDK2,CDK4,CDK5,MAPK1,MAPK14,MAPK3,MAPK8,MAPK9		9
P46821	MAP1B	Microtubule-associated protein 1B	Homo sapiens (Human)	2468	1968	79.7	Eukaryota | Metazoa | Chordata | Craniata | Vertebrata | Euteleostomi | Mammalia | Eutheria | Euarchontoglires | Primates | Haplorrhini | Catarrhini | Hominidae | Homo	mut	mut_15349	wt_12785	11	S	E	P46821.S1797	PLTPRESSPLYEPTFS	PLTPRESSPLYEPTFS	1785	False	False	CDK1,CDK5,MAPK1,MAPK14,MAPK3,MAPK8,MAPK9		7
P46821	MAP1B	Microtubule-associated protein 1B	Homo sapiens (Human)	2468	1968	79.7	Eukaryota | Metazoa | Chordata | Craniata | Vertebrata | Euteleostomi | Mammalia | Eutheria | Euarchontoglires | Primates | Haplorrhini | Catarrhini | Hominidae | Homo	wt	wt_12785	mut_15349;mut_15362					PLTPRESSPLYSPTFS	PLTPRESSPLYSPTFS	1785	False	False			9
P46821	MAP1B	Microtubule-associated protein 1B	Homo sapiens (Human)	2468	1968	79.7	Eukaryota | Metazoa | Chordata | Craniata | Vertebrata | Euteleostomi | Mammalia | Eutheria | Euarchontoglires | Primates | Haplorrhini | Catarrhini | Hominidae | Homo	mut	mut_15352	wt_12788	7	S	E	P46821.S1797	RESSPLYEPTFSDSTS	RESSPLYEPTFSDSTS	1789	False	False	CDK1,CDK5,MAPK1,MAPK14,MAPK3,MAPK8,MAPK9		14
P46821	MAP1B	Microtubule-associated protein 1B	Homo sapiens (Human)	2468	1968	79.7	Eukaryota | Metazoa | Chordata | Craniata | Vertebrata | Euteleostomi | Mammalia | Eutheria | Euarchontoglires | Primates | Haplorrhini | Catarrhini | Hominidae | Homo	wt	wt_12788	mut_15352					RESSPLYSPTFSDSTS	RESSPLYSPTFSDSTS	1789	False	False			4
P46821	MAP1B	Microtubule-associated protein 1B	Homo sapiens (Human)	2468	1968	79.7	Eukaryota | Metazoa | Chordata | Craniata | Vertebrata | Euteleostomi | Mammalia | Eutheria | Euarchontoglires | Primates | Haplorrhini | Catarrhini | Hominidae | Homo	mut	mut_15350	wt_12786	3	S	E	P46821.S1797	PLYEPTFSDSTSAVKE	PLYEPTFSDSTSAVKE	1793	False	False	CDK1,CDK5,MAPK1,MAPK14,MAPK3,MAPK8,MAPK9		11
P46821	MAP1B	Microtubule-associated protein 1B	Homo sapiens (Human)	2468	1968	79.7	Eukaryota | Metazoa | Chordata | Craniata | Vertebrata | Euteleostomi | Mammalia | Eutheria | Euarchontoglires | Primates | Haplorrhini | Catarrhini | Hominidae | Homo	wt	wt_12786	mut_15350					PLYSPTFSDSTSAVKE	PLYSPTFSDSTSAVKE	1793	False	False			6
P46821	MAP1B	Microtubule-associated protein 1B	Homo sapiens (Human)	2468	1968	79.7	Eukaryota | Metazoa | Chordata | Craniata | Vertebrata | Euteleostomi | Mammalia | Eutheria | Euarchontoglires | Primates | Haplorrhini | Catarrhini | Hominidae | Homo	mut	mut_15359	wt_12795	13	S	E	P46821.S1915	GGYYYEKIERTTKEPS	GGYYYEKIERTTKEPS	1901	False	False	CDK1,MAPK1,MAPK3,MAPK8		1
P46821	MAP1B	Microtubule-associated protein 1B	Homo sapiens (Human)	2468	1968	79.7	Eukaryota | Metazoa | Chordata | Craniata | Vertebrata | Euteleostomi | Mammalia | Eutheria | Euarchontoglires | Primates | Haplorrhini | Catarrhini | Hominidae | Homo	wt	wt_12795	mut_15359					GGYYYEKIERTTKSPS	GGYYYEKIERTTKSPS	1901	False	False			0
P46821	MAP1B	Microtubule-associated protein 1B	Homo sapiens (Human)	2468	1968	79.7	Eukaryota | Metazoa | Chordata | Craniata | Vertebrata | Euteleostomi | Mammalia | Eutheria | Euarchontoglires | Primates | Haplorrhini | Catarrhini | Hominidae | Homo	mut	mut_15357	wt_12793	9	S	E	P46821.S1915	YEKIERTTKEPSDSGY	YEKIERTTKEPSDSGY	1905	False	False	CDK1,MAPK1,MAPK3,MAPK8		1
P46821	MAP1B	Microtubule-associated protein 1B	Homo sapiens (Human)	2468	1968	79.7	Eukaryota | Metazoa | Chordata | Craniata | Vertebrata | Euteleostomi | Mammalia | Eutheria | Euarchontoglires | Primates | Haplorrhini | Catarrhini | Hominidae | Homo	wt	wt_12793	mut_15357					YEKIERTTKSPSDSGY	YEKIERTTKSPSDSGY	1905	False	False			0
P46821	MAP1B	Microtubule-associated protein 1B	Homo sapiens (Human)	2468	1968	79.7	Eukaryota | Metazoa | Chordata | Craniata | Vertebrata | Euteleostomi | Mammalia | Eutheria | Euarchontoglires | Primates | Haplorrhini | Catarrhini | Hominidae | Homo	mut	mut_15360	wt_12796	5	S	E	P46821.S1915	ERTTKEPSDSGYSYET	ERTTKEPSDSGYSYET	1909	False	False	CDK1,MAPK1,MAPK3,MAPK8		1
P46821	MAP1B	Microtubule-associated protein 1B	Homo sapiens (Human)	2468	1968	79.7	Eukaryota | Metazoa | Chordata | Craniata | Vertebrata | Euteleostomi | Mammalia | Eutheria | Euarchontoglires | Primates | Haplorrhini | Catarrhini | Hominidae | Homo	wt	wt_12796	mut_15360					ERTTKSPSDSGYSYET	ERTTKSPSDSGYSYET	1909	False	False			2
P46821	MAP1B	Microtubule-associated protein 1B	Homo sapiens (Human)	2468	1968	79.7	Eukaryota | Metazoa | Chordata | Craniata | Vertebrata | Euteleostomi | Mammalia | Eutheria | Euarchontoglires | Primates | Haplorrhini | Catarrhini | Hominidae | Homo	mut	mut_15358	wt_12794	1	S	E	P46821.S1915	KEPSDSGYSYETIGKT	KEPSDSGYSYETIGKT	1913	False	False	CDK1,MAPK1,MAPK3,MAPK8		3
P46821	MAP1B	Microtubule-associated protein 1B	Homo sapiens (Human)	2468	1968	79.7	Eukaryota | Metazoa | Chordata | Craniata | Vertebrata | Euteleostomi | Mammalia | Eutheria | Euarchontoglires | Primates | Haplorrhini | Catarrhini | Hominidae | Homo	wt	wt_12794	mut_15358					KSPSDSGYSYETIGKT	KSPSDSGYSYETIGKT	1913	False	False			1
P46821	MAP1B	Microtubule-associated protein 1B	Homo sapiens (Human)	2468	1968	79.7	Eukaryota | Metazoa | Chordata | Craniata | Vertebrata | Euteleostomi | Mammalia | Eutheria | Euarchontoglires | Primates | Haplorrhini | Catarrhini | Hominidae | Homo	mut	mut_15347	wt_12783	12	S	E	P46821.S2098	SSCEYKHPKTELEPSF	SSAEYKHPKTELEPSF	2085	False	False	CDK1,MAPK8		4
P46821	MAP1B	Microtubule-associated protein 1B	Homo sapiens (Human)	2468	1968	79.7	Eukaryota | Metazoa | Chordata | Craniata | Vertebrata | Euteleostomi | Mammalia | Eutheria | Euarchontoglires | Primates | Haplorrhini | Catarrhini | Hominidae | Homo	wt	wt_12783	mut_15347					SSCEYKHPKTELSPSF	SSAEYKHPKTELSPSF	2085	False	False			3
P46821	MAP1B	Microtubule-associated protein 1B	Homo sapiens (Human)	2468	1968	79.7	Eukaryota | Metazoa | Chordata | Craniata | Vertebrata | Euteleostomi | Mammalia | Eutheria | Euarchontoglires | Primates | Haplorrhini | Catarrhini | Hominidae | Homo	mut	mut_15345	wt_12781	8	S	E	P46821.S2098	YKHPKTELEPSFINPN	YKHPKTELEPSFINPN	2089	False	False	CDK1,MAPK8		2
P46821	MAP1B	Microtubule-associated protein 1B	Homo sapiens (Human)	2468	1968	79.7	Eukaryota | Metazoa | Chordata | Craniata | Vertebrata | Euteleostomi | Mammalia | Eutheria | Euarchontoglires | Primates | Haplorrhini | Catarrhini | Hominidae | Homo	wt	wt_12781	mut_15345					YKHPKTELSPSFINPN	YKHPKTELSPSFINPN	2089	False	False			1
P46821	MAP1B	Microtubule-associated protein 1B	Homo sapiens (Human)	2468	1968	79.7	Eukaryota | Metazoa | Chordata | Craniata | Vertebrata | Euteleostomi | Mammalia | Eutheria | Euarchontoglires | Primates | Haplorrhini | Catarrhini | Hominidae | Homo	mut	mut_15348	wt_12784	4	S	E	P46821.S2098	KTELEPSFINPNPLEW	KTELEPSFINPNPLEW	2093	False	False	CDK1,MAPK8		11
P46821	MAP1B	Microtubule-associated protein 1B	Homo sapiens (Human)	2468	1968	79.7	Eukaryota | Metazoa | Chordata | Craniata | Vertebrata | Euteleostomi | Mammalia | Eutheria | Euarchontoglires | Primates | Haplorrhini | Catarrhini | Hominidae | Homo	wt	wt_12784	mut_15348					KTELSPSFINPNPLEW	KTELSPSFINPNPLEW	2093	False	False			6
P46821	MAP1B	Microtubule-associated protein 1B	Homo sapiens (Human)	2468	1968	79.7	Eukaryota | Metazoa | Chordata | Craniata | Vertebrata | Euteleostomi | Mammalia | Eutheria | Euarchontoglires | Primates | Haplorrhini | Catarrhini | Hominidae | Homo	mut	mut_15346	wt_12782	0	S	E	P46821.S2098	EPSFINPNPLEWFASE	EPSFINPNPLEWFASE	2097	False	False	CDK1,MAPK8		16
P46821	MAP1B	Microtubule-associated protein 1B	Homo sapiens (Human)	2468	1968	79.7	Eukaryota | Metazoa | Chordata | Craniata | Vertebrata | Euteleostomi | Mammalia | Eutheria | Euarchontoglires | Primates | Haplorrhini | Catarrhini | Hominidae | Homo	wt	wt_12782	mut_15346					SPSFINPNPLEWFASE	SPSFINPNPLEWFASE	2097	False	False			14
P46934	NEDD4	E3 ubiquitin-protein ligase NEDD4	Homo sapiens (Human)	1319	723	54.8	Eukaryota | Metazoa | Chordata | Craniata | Vertebrata | Euteleostomi | Mammalia | Eutheria | Euarchontoglires | Primates | Haplorrhini | Catarrhini | Hominidae | Homo	mut	mut_34339	wt_28076	15	S	E	P46934.S747	VSQPASSSNHSSRRGE	VSQPASSSNHSSRRGE	731	False	False	AURKB,PRKACA		18
P46934	NEDD4	E3 ubiquitin-protein ligase NEDD4	Homo sapiens (Human)	1319	723	54.8	Eukaryota | Metazoa | Chordata | Craniata | Vertebrata | Euteleostomi | Mammalia | Eutheria | Euarchontoglires | Primates | Haplorrhini | Catarrhini | Hominidae | Homo	wt	wt_28076	mut_34339					VSQPASSSNHSSRRGS	VSQPASSSNHSSRRGS	731	False	False			27
P46934	NEDD4	E3 ubiquitin-protein ligase NEDD4	Homo sapiens (Human)	1319	723	54.8	Eukaryota | Metazoa | Chordata | Craniata | Vertebrata | Euteleostomi | Mammalia | Eutheria | Euarchontoglires | Primates | Haplorrhini | Catarrhini | Hominidae | Homo	mut	mut_34342	wt_28079	11	S	E	P46934.S747	ASSSNHSSRRGELQAY	ASSSNHSSRRGELQAY	735	False	False	AURKB,PRKACA		58
P46934	NEDD4	E3 ubiquitin-protein ligase NEDD4	Homo sapiens (Human)	1319	723	54.8	Eukaryota | Metazoa | Chordata | Craniata | Vertebrata | Euteleostomi | Mammalia | Eutheria | Euarchontoglires | Primates | Haplorrhini | Catarrhini | Hominidae | Homo	wt	wt_28079	mut_34342					ASSSNHSSRRGSLQAY	ASSSNHSSRRGSLQAY	735	False	False			109
P46934	NEDD4	E3 ubiquitin-protein ligase NEDD4	Homo sapiens (Human)	1319	723	54.8	Eukaryota | Metazoa | Chordata | Craniata | Vertebrata | Euteleostomi | Mammalia | Eutheria | Euarchontoglires | Primates | Haplorrhini | Catarrhini | Hominidae | Homo	mut	mut_34340	wt_28077	7	S	E	P46934.S747	NHSSRRGELQAYTFEE	NHSSRRGELQAYTFEE	739	False	False	AURKB,PRKACA		3
P46934	NEDD4	E3 ubiquitin-protein ligase NEDD4	Homo sapiens (Human)	1319	723	54.8	Eukaryota | Metazoa | Chordata | Craniata | Vertebrata | Euteleostomi | Mammalia | Eutheria | Euarchontoglires | Primates | Haplorrhini | Catarrhini | Hominidae | Homo	wt	wt_28077	mut_34340					NHSSRRGSLQAYTFEE	NHSSRRGSLQAYTFEE	739	False	False			11
P46934	NEDD4	E3 ubiquitin-protein ligase NEDD4	Homo sapiens (Human)	1319	723	54.8	Eukaryota | Metazoa | Chordata | Craniata | Vertebrata | Euteleostomi | Mammalia | Eutheria | Euarchontoglires | Primates | Haplorrhini | Catarrhini | Hominidae | Homo	mut	mut_34341	wt_28078	3	S	E	P46934.S747	RRGELQAYTFEEQPTL	RRGELQAYTFEEQPTL	743	False	False	AURKB,PRKACA		21
P46934	NEDD4	E3 ubiquitin-protein ligase NEDD4	Homo sapiens (Human)	1319	723	54.8	Eukaryota | Metazoa | Chordata | Craniata | Vertebrata | Euteleostomi | Mammalia | Eutheria | Euarchontoglires | Primates | Haplorrhini | Catarrhini | Hominidae | Homo	wt	wt_28078	mut_34341					RRGSLQAYTFEEQPTL	RRGSLQAYTFEEQPTL	743	False	False			11
P46937	YAP1	Transcriptional coactivator YAP1	Homo sapiens (Human)	504	488	96.8	Eukaryota | Metazoa | Chordata | Craniata | Vertebrata | Euteleostomi | Mammalia | Eutheria | Euarchontoglires | Primates | Haplorrhini | Catarrhini | Hominidae | Homo	mut	mut_03681	wt_03035	13	S	E	P46937.S61	PPAGHQIVHVRGDEET	PPAGHQIVHVRGDEET	47	False	False			2
P46937	YAP1	Transcriptional coactivator YAP1	Homo sapiens (Human)	504	488	96.8	Eukaryota | Metazoa | Chordata | Craniata | Vertebrata | Euteleostomi | Mammalia | Eutheria | Euarchontoglires | Primates | Haplorrhini | Catarrhini | Hominidae | Homo	mut	mut_03685	wt_03035	15	T	E	P46937.T63	PPAGHQIVHVRGDSEE	PPAGHQIVHVRGDSEE	47	False	False			5
P46937	YAP1	Transcriptional coactivator YAP1	Homo sapiens (Human)	504	488	96.8	Eukaryota | Metazoa | Chordata | Craniata | Vertebrata | Euteleostomi | Mammalia | Eutheria | Euarchontoglires | Primates | Haplorrhini | Catarrhini | Hominidae | Homo	wt	wt_03035	mut_03681;mut_03685					PPAGHQIVHVRGDSET	PPAGHQIVHVRGDSET	47	False	False			3
P46937	YAP1	Transcriptional coactivator YAP1	Homo sapiens (Human)	504	488	96.8	Eukaryota | Metazoa | Chordata | Craniata | Vertebrata | Euteleostomi | Mammalia | Eutheria | Euarchontoglires | Primates | Haplorrhini | Catarrhini | Hominidae | Homo	mut	mut_03679	wt_03033	9	S	E	P46937.S61	HQIVHVRGDEETDLEA	HQIVHVRGDEETDLEA	51	False	False			5
P46937	YAP1	Transcriptional coactivator YAP1	Homo sapiens (Human)	504	488	96.8	Eukaryota | Metazoa | Chordata | Craniata | Vertebrata | Euteleostomi | Mammalia | Eutheria | Euarchontoglires | Primates | Haplorrhini | Catarrhini | Hominidae | Homo	mut	mut_03683	wt_03033	11	T	E	P46937.T63	HQIVHVRGDSEEDLEA	HQIVHVRGDSEEDLEA	51	False	False			2
P46937	YAP1	Transcriptional coactivator YAP1	Homo sapiens (Human)	504	488	96.8	Eukaryota | Metazoa | Chordata | Craniata | Vertebrata | Euteleostomi | Mammalia | Eutheria | Euarchontoglires | Primates | Haplorrhini | Catarrhini | Hominidae | Homo	wt	wt_03033	mut_03679;mut_03683					HQIVHVRGDSETDLEA	HQIVHVRGDSETDLEA	51	False	False			11
P46937	YAP1	Transcriptional coactivator YAP1	Homo sapiens (Human)	504	488	96.8	Eukaryota | Metazoa | Chordata | Craniata | Vertebrata | Euteleostomi | Mammalia | Eutheria | Euarchontoglires | Primates | Haplorrhini | Catarrhini | Hominidae | Homo	mut	mut_03678	wt_03032	5	S	E	P46937.S61	HVRGDEETDLEALFNA	HVRGDEETDLEALFNA	55	False	False			18
P46937	YAP1	Transcriptional coactivator YAP1	Homo sapiens (Human)	504	488	96.8	Eukaryota | Metazoa | Chordata | Craniata | Vertebrata | Euteleostomi | Mammalia | Eutheria | Euarchontoglires | Primates | Haplorrhini | Catarrhini | Hominidae | Homo	mut	mut_03682	wt_03032	7	T	E	P46937.T63	HVRGDSEEDLEALFNA	HVRGDSEEDLEALFNA	55	False	False			45
P46937	YAP1	Transcriptional coactivator YAP1	Homo sapiens (Human)	504	488	96.8	Eukaryota | Metazoa | Chordata | Craniata | Vertebrata | Euteleostomi | Mammalia | Eutheria | Euarchontoglires | Primates | Haplorrhini | Catarrhini | Hominidae | Homo	wt	wt_03032	mut_03678;mut_03682					HVRGDSETDLEALFNA	HVRGDSETDLEALFNA	55	False	False			80
P46937	YAP1	Transcriptional coactivator YAP1	Homo sapiens (Human)	504	488	96.8	Eukaryota | Metazoa | Chordata | Craniata | Vertebrata | Euteleostomi | Mammalia | Eutheria | Euarchontoglires | Primates | Haplorrhini | Catarrhini | Hominidae | Homo	mut	mut_03680	wt_03034	1	S	E	P46937.S61	DEETDLEALFNAVMNP	DEETDLEALFNAVMNP	59	False	False			5
P46937	YAP1	Transcriptional coactivator YAP1	Homo sapiens (Human)	504	488	96.8	Eukaryota | Metazoa | Chordata | Craniata | Vertebrata | Euteleostomi | Mammalia | Eutheria | Euarchontoglires | Primates | Haplorrhini | Catarrhini | Hominidae | Homo	mut	mut_03684	wt_03034	3	T	E	P46937.T63	DSEEDLEALFNAVMNP	DSEEDLEALFNAVMNP	59	False	False			25
P46937	YAP1	Transcriptional coactivator YAP1	Homo sapiens (Human)	504	488	96.8	Eukaryota | Metazoa | Chordata | Craniata | Vertebrata | Euteleostomi | Mammalia | Eutheria | Euarchontoglires | Primates | Haplorrhini | Catarrhini | Hominidae | Homo	wt	wt_03034	mut_03680;mut_03684					DSETDLEALFNAVMNP	DSETDLEALFNAVMNP	59	False	False			23
P46937	YAP1	Transcriptional coactivator YAP1	Homo sapiens (Human)	504	488	96.8	Eukaryota | Metazoa | Chordata | Craniata | Vertebrata | Euteleostomi | Mammalia | Eutheria | Euarchontoglires | Primates | Haplorrhini | Catarrhini | Hominidae | Homo	mut	mut_03648	wt_03021	13	S	E	P46937.S105	PDSFFKPPEPKSHERQ	PDSFFKPPEPKSHERQ	91	False	False			1
P46937	YAP1	Transcriptional coactivator YAP1	Homo sapiens (Human)	504	488	96.8	Eukaryota | Metazoa | Chordata | Craniata | Vertebrata | Euteleostomi | Mammalia | Eutheria | Euarchontoglires | Primates | Haplorrhini | Catarrhini | Hominidae | Homo	wt	wt_03021	mut_03648					PDSFFKPPEPKSHSRQ	PDSFFKPPEPKSHSRQ	91	False	False			3
P46937	YAP1	Transcriptional coactivator YAP1	Homo sapiens (Human)	504	488	96.8	Eukaryota | Metazoa | Chordata | Craniata | Vertebrata | Euteleostomi | Mammalia | Eutheria | Euarchontoglires | Primates | Haplorrhini | Catarrhini | Hominidae | Homo	mut	mut_03649	wt_03022	9	S	E	P46937.S105	FKPPEPKSHERQASTD	FKPPEPKSHERQASTD	95	False	False			11
P46937	YAP1	Transcriptional coactivator YAP1	Homo sapiens (Human)	504	488	96.8	Eukaryota | Metazoa | Chordata | Craniata | Vertebrata | Euteleostomi | Mammalia | Eutheria | Euarchontoglires | Primates | Haplorrhini | Catarrhini | Hominidae | Homo	mut	mut_03661	wt_03022	13	S	E	P46937.S109	FKPPEPKSHSRQAETD	FKPPEPKSHSRQAETD	95	False	False			0
P46937	YAP1	Transcriptional coactivator YAP1	Homo sapiens (Human)	504	488	96.8	Eukaryota | Metazoa | Chordata | Craniata | Vertebrata | Euteleostomi | Mammalia | Eutheria | Euarchontoglires | Primates | Haplorrhini | Catarrhini | Hominidae | Homo	mut	mut_03665	wt_03022	14	T	E	P46937.T110	FKPPEPKSHSRQASED	FKPPEPKSHSRQASED	95	False	False			1
P46937	YAP1	Transcriptional coactivator YAP1	Homo sapiens (Human)	504	488	96.8	Eukaryota | Metazoa | Chordata | Craniata | Vertebrata | Euteleostomi | Mammalia | Eutheria | Euarchontoglires | Primates | Haplorrhini | Catarrhini | Hominidae | Homo	wt	wt_03022	mut_03649;mut_03661;mut_03665					FKPPEPKSHSRQASTD	FKPPEPKSHSRQASTD	95	False	False			2
P46937	YAP1	Transcriptional coactivator YAP1	Homo sapiens (Human)	504	488	96.8	Eukaryota | Metazoa | Chordata | Craniata | Vertebrata | Euteleostomi | Mammalia | Eutheria | Euarchontoglires | Primates | Haplorrhini | Catarrhini | Hominidae | Homo	mut	mut_03646	wt_03019	5	S	E	P46937.S105	EPKSHERQASTDAGTA	EPKSHERQASTDAGTA	99	False	False			24
P46937	YAP1	Transcriptional coactivator YAP1	Homo sapiens (Human)	504	488	96.8	Eukaryota | Metazoa | Chordata | Craniata | Vertebrata | Euteleostomi | Mammalia | Eutheria | Euarchontoglires | Primates | Haplorrhini | Catarrhini | Hominidae | Homo	mut	mut_03660	wt_03019	9	S	E	P46937.S109	EPKSHSRQAETDAGTA	EPKSHSRQAETDAGTA	99	False	False			1
P46937	YAP1	Transcriptional coactivator YAP1	Homo sapiens (Human)	504	488	96.8	Eukaryota | Metazoa | Chordata | Craniata | Vertebrata | Euteleostomi | Mammalia | Eutheria | Euarchontoglires | Primates | Haplorrhini | Catarrhini | Hominidae | Homo	mut	mut_03664	wt_03019	10	T	E	P46937.T110	EPKSHSRQASEDAGTA	EPKSHSRQASEDAGTA	99	False	False			11
P46937	YAP1	Transcriptional coactivator YAP1	Homo sapiens (Human)	504	488	96.8	Eukaryota | Metazoa | Chordata | Craniata | Vertebrata | Euteleostomi | Mammalia | Eutheria | Euarchontoglires | Primates | Haplorrhini | Catarrhini | Hominidae | Homo	wt	wt_03019	mut_03646;mut_03660;mut_03664					EPKSHSRQASTDAGTA	EPKSHSRQASTDAGTA	99	False	False			15
P46937	YAP1	Transcriptional coactivator YAP1	Homo sapiens (Human)	504	488	96.8	Eukaryota | Metazoa | Chordata | Craniata | Vertebrata | Euteleostomi | Mammalia | Eutheria | Euarchontoglires | Primates | Haplorrhini | Catarrhini | Hominidae | Homo	mut	mut_03647	wt_03020	1	S	E	P46937.S105	HERQASTDAGTAGALT	HERQASTDAGTAGALT	103	False	False			20
P46937	YAP1	Transcriptional coactivator YAP1	Homo sapiens (Human)	504	488	96.8	Eukaryota | Metazoa | Chordata | Craniata | Vertebrata | Euteleostomi | Mammalia | Eutheria | Euarchontoglires | Primates | Haplorrhini | Catarrhini | Hominidae | Homo	mut	mut_03658	wt_03020	5	S	E	P46937.S109	HSRQAETDAGTAGALT	HSRQAETDAGTAGALT	103	False	False			25
P46937	YAP1	Transcriptional coactivator YAP1	Homo sapiens (Human)	504	488	96.8	Eukaryota | Metazoa | Chordata | Craniata | Vertebrata | Euteleostomi | Mammalia | Eutheria | Euarchontoglires | Primates | Haplorrhini | Catarrhini | Hominidae | Homo	mut	mut_03662	wt_03020	6	T	E	P46937.T110	HSRQASEDAGTAGALT	HSRQASEDAGTAGALT	103	False	False			17
P46937	YAP1	Transcriptional coactivator YAP1	Homo sapiens (Human)	504	488	96.8	Eukaryota | Metazoa | Chordata | Craniata | Vertebrata | Euteleostomi | Mammalia | Eutheria | Euarchontoglires | Primates | Haplorrhini | Catarrhini | Hominidae | Homo	mut	mut_03673	wt_03020	15	T	E	P46937.T119	HSRQASTDAGTAGALE	HSRQASTDAGTAGALE	103	False	False	CDK1,MAPK8		12
P46937	YAP1	Transcriptional coactivator YAP1	Homo sapiens (Human)	504	488	96.8	Eukaryota | Metazoa | Chordata | Craniata | Vertebrata | Euteleostomi | Mammalia | Eutheria | Euarchontoglires | Primates | Haplorrhini | Catarrhini | Hominidae | Homo	wt	wt_03020	mut_03647;mut_03658;mut_03662;mut_03673					HSRQASTDAGTAGALT	HSRQASTDAGTAGALT	103	False	False			10
P46937	YAP1	Transcriptional coactivator YAP1	Homo sapiens (Human)	504	488	96.8	Eukaryota | Metazoa | Chordata | Craniata | Vertebrata | Euteleostomi | Mammalia | Eutheria | Euarchontoglires | Primates | Haplorrhini | Catarrhini | Hominidae | Homo	mut	mut_03659	wt_03025	1	S	E	P46937.S109	AETDAGTAGALTPQHV	AETDAGTAGALTPQHV	107	False	False			57
P46937	YAP1	Transcriptional coactivator YAP1	Homo sapiens (Human)	504	488	96.8	Eukaryota | Metazoa | Chordata | Craniata | Vertebrata | Euteleostomi | Mammalia | Eutheria | Euarchontoglires | Primates | Haplorrhini | Catarrhini | Hominidae | Homo	mut	mut_03663	wt_03025	2	T	E	P46937.T110	ASEDAGTAGALTPQHV	ASEDAGTAGALTPQHV	107	False	False			106
P46937	YAP1	Transcriptional coactivator YAP1	Homo sapiens (Human)	504	488	96.8	Eukaryota | Metazoa | Chordata | Craniata | Vertebrata | Euteleostomi | Mammalia | Eutheria | Euarchontoglires | Primates | Haplorrhini | Catarrhini | Hominidae | Homo	mut	mut_03672	wt_03025	11	T	E	P46937.T119	ASTDAGTAGALEPQHV	ASTDAGTAGALEPQHV	107	False	False	CDK1,MAPK8		159
P46937	YAP1	Transcriptional coactivator YAP1	Homo sapiens (Human)	504	488	96.8	Eukaryota | Metazoa | Chordata | Craniata | Vertebrata | Euteleostomi | Mammalia | Eutheria | Euarchontoglires | Primates | Haplorrhini | Catarrhini | Hominidae | Homo	wt	wt_03025	mut_03659;mut_03663;mut_03672					ASTDAGTAGALTPQHV	ASTDAGTAGALTPQHV	107	False	False			167
P46937	YAP1	Transcriptional coactivator YAP1	Homo sapiens (Human)	504	488	96.8	Eukaryota | Metazoa | Chordata | Craniata | Vertebrata | Euteleostomi | Mammalia | Eutheria | Euarchontoglires | Primates | Haplorrhini | Catarrhini | Hominidae | Homo	mut	mut_03670	wt_03024	7	T	E	P46937.T119	AGTAGALEPQHVRAHS	AGTAGALEPQHVRAHS	111	False	False	CDK1,MAPK8		15
P46937	YAP1	Transcriptional coactivator YAP1	Homo sapiens (Human)	504	488	96.8	Eukaryota | Metazoa | Chordata | Craniata | Vertebrata | Euteleostomi | Mammalia | Eutheria | Euarchontoglires | Primates | Haplorrhini | Catarrhini | Hominidae | Homo	mut	mut_03657	wt_03024	15	S	E	P46937.S127	AGTAGALTPQHVRAHE	AGTAGALTPQHVRAHE	111	False	False	LATS1,LATS2		61
P46937	YAP1	Transcriptional coactivator YAP1	Homo sapiens (Human)	504	488	96.8	Eukaryota | Metazoa | Chordata | Craniata | Vertebrata | Euteleostomi | Mammalia | Eutheria | Euarchontoglires | Primates | Haplorrhini | Catarrhini | Hominidae | Homo	wt	wt_03024	mut_03657;mut_03670					AGTAGALTPQHVRAHS	AGTAGALTPQHVRAHS	111	False	False			7
P46937	YAP1	Transcriptional coactivator YAP1	Homo sapiens (Human)	504	488	96.8	Eukaryota | Metazoa | Chordata | Craniata | Vertebrata | Euteleostomi | Mammalia | Eutheria | Euarchontoglires | Primates | Haplorrhini | Catarrhini | Hominidae | Homo	mut	mut_03671	wt_02995	3	T	E	P46937.T119	GALEPQHVRAHSSPAS	GALEPQHVRAHSSPAS	115	False	False	CDK1,MAPK8		17
P46937	YAP1	Transcriptional coactivator YAP1	Homo sapiens (Human)	504	488	96.8	Eukaryota | Metazoa | Chordata | Craniata | Vertebrata | Euteleostomi | Mammalia | Eutheria | Euarchontoglires | Primates | Haplorrhini | Catarrhini | Hominidae | Homo	mut	mut_03656	wt_02995	11	S	E	P46937.S127	GALTPQHVRAHESPAS	GALTPQHVRAHESPAS	115	False	False	LATS1,LATS2		3
P46937	YAP1	Transcriptional coactivator YAP1	Homo sapiens (Human)	504	488	96.8	Eukaryota | Metazoa | Chordata | Craniata | Vertebrata | Euteleostomi | Mammalia | Eutheria | Euarchontoglires | Primates | Haplorrhini | Catarrhini | Hominidae | Homo	mut	mut_03601	wt_02995	12	S	E	P46937.S128	GALTPQHVRAHSEPAS	GALTPQHVRAHSEPAS	115	False	False	CDK1,MAPK8		10
P46937	YAP1	Transcriptional coactivator YAP1	Homo sapiens (Human)	504	488	96.8	Eukaryota | Metazoa | Chordata | Craniata | Vertebrata | Euteleostomi | Mammalia | Eutheria | Euarchontoglires | Primates | Haplorrhini | Catarrhini | Hominidae | Homo	mut	mut_03605	wt_02995	15	S	E	P46937.S131	GALTPQHVRAHSSPAE	GALTPQHVRAHSSPAE	115	False	False			15
P46937	YAP1	Transcriptional coactivator YAP1	Homo sapiens (Human)	504	488	96.8	Eukaryota | Metazoa | Chordata | Craniata | Vertebrata | Euteleostomi | Mammalia | Eutheria | Euarchontoglires | Primates | Haplorrhini | Catarrhini | Hominidae | Homo	wt	wt_02995	mut_03601;mut_03605;mut_03656;mut_03671					GALTPQHVRAHSSPAS	GALTPQHVRAHSSPAS	115	False	False			18
P46937	YAP1	Transcriptional coactivator YAP1	Homo sapiens (Human)	504	488	96.8	Eukaryota | Metazoa | Chordata | Craniata | Vertebrata | Euteleostomi | Mammalia | Eutheria | Euarchontoglires | Primates | Haplorrhini | Catarrhini | Hominidae | Homo	mut	mut_03654	wt_02996	7	S	E	P46937.S127	PQHVRAHESPASLQLG	PQHVRAHESPASLQLG	119	False	False	LATS1,LATS2		56
P46937	YAP1	Transcriptional coactivator YAP1	Homo sapiens (Human)	504	488	96.8	Eukaryota | Metazoa | Chordata | Craniata | Vertebrata | Euteleostomi | Mammalia | Eutheria | Euarchontoglires | Primates | Haplorrhini | Catarrhini | Hominidae | Homo	mut	mut_03602	wt_02996	8	S	E	P46937.S128	PQHVRAHSEPASLQLG	PQHVRAHSEPASLQLG	119	False	False	CDK1,MAPK8		97
P46937	YAP1	Transcriptional coactivator YAP1	Homo sapiens (Human)	504	488	96.8	Eukaryota | Metazoa | Chordata | Craniata | Vertebrata | Euteleostomi | Mammalia | Eutheria | Euarchontoglires | Primates | Haplorrhini | Catarrhini | Hominidae | Homo	mut	mut_03606	wt_02996	11	S	E	P46937.S131	PQHVRAHSSPAELQLG	PQHVRAHSSPAELQLG	119	False	False			79
P46937	YAP1	Transcriptional coactivator YAP1	Homo sapiens (Human)	504	488	96.8	Eukaryota | Metazoa | Chordata | Craniata | Vertebrata | Euteleostomi | Mammalia | Eutheria | Euarchontoglires | Primates | Haplorrhini | Catarrhini | Hominidae | Homo	wt	wt_02996	mut_03602;mut_03606;mut_03654					PQHVRAHSSPASLQLG	PQHVRAHSSPASLQLG	119	False	False			63
P46937	YAP1	Transcriptional coactivator YAP1	Homo sapiens (Human)	504	488	96.8	Eukaryota | Metazoa | Chordata | Craniata | Vertebrata | Euteleostomi | Mammalia | Eutheria | Euarchontoglires | Primates | Haplorrhini | Catarrhini | Hominidae | Homo	mut	mut_03655	wt_02993	3	S	E	P46937.S127	RAHESPASLQLGAVSP	RAHESPASLQLGAVSP	123	False	False	LATS1,LATS2		5
P46937	YAP1	Transcriptional coactivator YAP1	Homo sapiens (Human)	504	488	96.8	Eukaryota | Metazoa | Chordata | Craniata | Vertebrata | Euteleostomi | Mammalia | Eutheria | Euarchontoglires | Primates | Haplorrhini | Catarrhini | Hominidae | Homo	mut	mut_03599	wt_02993	4	S	E	P46937.S128	RAHSEPASLQLGAVSP	RAHSEPASLQLGAVSP	123	False	False	CDK1,MAPK8		3
P46937	YAP1	Transcriptional coactivator YAP1	Homo sapiens (Human)	504	488	96.8	Eukaryota | Metazoa | Chordata | Craniata | Vertebrata | Euteleostomi | Mammalia | Eutheria | Euarchontoglires | Primates | Haplorrhini | Catarrhini | Hominidae | Homo	mut	mut_03603	wt_02993	7	S	E	P46937.S131	RAHSSPAELQLGAVSP	RAHSSPAELQLGAVSP	123	False	False			32
P46937	YAP1	Transcriptional coactivator YAP1	Homo sapiens (Human)	504	488	96.8	Eukaryota | Metazoa | Chordata | Craniata | Vertebrata | Euteleostomi | Mammalia | Eutheria | Euarchontoglires | Primates | Haplorrhini | Catarrhini | Hominidae | Homo	mut	mut_03611	wt_02993	14	S	E	P46937.S138	RAHSSPASLQLGAVEP	RAHSSPASLQLGAVEP	123	False	False	CDK1,MAPK1,MAPK3,MAPK8		13
P46937	YAP1	Transcriptional coactivator YAP1	Homo sapiens (Human)	504	488	96.8	Eukaryota | Metazoa | Chordata | Craniata | Vertebrata | Euteleostomi | Mammalia | Eutheria | Euarchontoglires | Primates | Haplorrhini | Catarrhini | Hominidae | Homo	wt	wt_02993	mut_03599;mut_03603;mut_03611;mut_03655					RAHSSPASLQLGAVSP	RAHSSPASLQLGAVSP	123	False	False			4
P46937	YAP1	Transcriptional coactivator YAP1	Homo sapiens (Human)	504	488	96.8	Eukaryota | Metazoa | Chordata | Craniata | Vertebrata | Euteleostomi | Mammalia | Eutheria | Euarchontoglires | Primates | Haplorrhini | Catarrhini | Hominidae | Homo	mut	mut_03600	wt_02994	0	S	E	P46937.S128	EPASLQLGAVSPGTLT	EPASLQLGAVSPGTLT	127	False	False	CDK1,MAPK8		48
P46937	YAP1	Transcriptional coactivator YAP1	Homo sapiens (Human)	504	488	96.8	Eukaryota | Metazoa | Chordata | Craniata | Vertebrata | Euteleostomi | Mammalia | Eutheria | Euarchontoglires | Primates | Haplorrhini | Catarrhini | Hominidae | Homo	mut	mut_03604	wt_02994	3	S	E	P46937.S131	SPAELQLGAVSPGTLT	SPAELQLGAVSPGTLT	127	False	False			44
P46937	YAP1	Transcriptional coactivator YAP1	Homo sapiens (Human)	504	488	96.8	Eukaryota | Metazoa | Chordata | Craniata | Vertebrata | Euteleostomi | Mammalia | Eutheria | Euarchontoglires | Primates | Haplorrhini | Catarrhini | Hominidae | Homo	mut	mut_03614	wt_02994	10	S	E	P46937.S138	SPASLQLGAVEPGTLT	SPASLQLGAVEPGTLT	127	False	False	CDK1,MAPK1,MAPK3,MAPK8		32
P46937	YAP1	Transcriptional coactivator YAP1	Homo sapiens (Human)	504	488	96.8	Eukaryota | Metazoa | Chordata | Craniata | Vertebrata | Euteleostomi | Mammalia | Eutheria | Euarchontoglires | Primates | Haplorrhini | Catarrhini | Hominidae | Homo	mut	mut_03622	wt_02994	15	T	E	P46937.T143	SPASLQLGAVSPGTLE	SPASLQLGAVSPGTLE	127	False	False	CDK1,CDK2,CDK4,MAPK1,MAPK14,MAPK3,MAPK8		17
P46937	YAP1	Transcriptional coactivator YAP1	Homo sapiens (Human)	504	488	96.8	Eukaryota | Metazoa | Chordata | Craniata | Vertebrata | Euteleostomi | Mammalia | Eutheria | Euarchontoglires | Primates | Haplorrhini | Catarrhini | Hominidae | Homo	wt	wt_02994	mut_03600;mut_03604;mut_03614;mut_03622					SPASLQLGAVSPGTLT	SPASLQLGAVSPGTLT	127	False	False			40
P46937	YAP1	Transcriptional coactivator YAP1	Homo sapiens (Human)	504	488	96.8	Eukaryota | Metazoa | Chordata | Craniata | Vertebrata | Euteleostomi | Mammalia | Eutheria | Euarchontoglires | Primates | Haplorrhini | Catarrhini | Hominidae | Homo	mut	mut_03612	wt_03001	6	S	E	P46937.S138	LQLGAVEPGTLTPTGV	LQLGAVEPGTLTPTGV	131	False	False	CDK1,MAPK1,MAPK3,MAPK8		63
P46937	YAP1	Transcriptional coactivator YAP1	Homo sapiens (Human)	504	488	96.8	Eukaryota | Metazoa | Chordata | Craniata | Vertebrata | Euteleostomi | Mammalia | Eutheria | Euarchontoglires | Primates | Haplorrhini | Catarrhini | Hominidae | Homo	mut	mut_03619	wt_03001	11	T	E	P46937.T143	LQLGAVSPGTLEPTGV	LQLGAVSPGTLEPTGV	131	False	False	CDK1,CDK2,CDK4,MAPK1,MAPK14,MAPK3,MAPK8		86
P46937	YAP1	Transcriptional coactivator YAP1	Homo sapiens (Human)	504	488	96.8	Eukaryota | Metazoa | Chordata | Craniata | Vertebrata | Euteleostomi | Mammalia | Eutheria | Euarchontoglires | Primates | Haplorrhini | Catarrhini | Hominidae | Homo	wt	wt_03001	mut_03612;mut_03619					LQLGAVSPGTLTPTGV	LQLGAVSPGTLTPTGV	131	False	False			88
P46937	YAP1	Transcriptional coactivator YAP1	Homo sapiens (Human)	504	488	96.8	Eukaryota | Metazoa | Chordata | Craniata | Vertebrata | Euteleostomi | Mammalia | Eutheria | Euarchontoglires | Primates | Haplorrhini | Catarrhini | Hominidae | Homo	mut	mut_03613	wt_03002	2	S	E	P46937.S138	AVEPGTLTPTGVVSGP	AVEPGTLTPTGVVSGP	135	False	False	CDK1,MAPK1,MAPK3,MAPK8		69
P46937	YAP1	Transcriptional coactivator YAP1	Homo sapiens (Human)	504	488	96.8	Eukaryota | Metazoa | Chordata | Craniata | Vertebrata | Euteleostomi | Mammalia | Eutheria | Euarchontoglires | Primates | Haplorrhini | Catarrhini | Hominidae | Homo	mut	mut_03620	wt_03002	7	T	E	P46937.T143	AVSPGTLEPTGVVSGP	AVSPGTLEPTGVVSGP	135	False	False	CDK1,CDK2,CDK4,MAPK1,MAPK14,MAPK3,MAPK8		73
P46937	YAP1	Transcriptional coactivator YAP1	Homo sapiens (Human)	504	488	96.8	Eukaryota | Metazoa | Chordata | Craniata | Vertebrata | Euteleostomi | Mammalia | Eutheria | Euarchontoglires | Primates | Haplorrhini | Catarrhini | Hominidae | Homo	wt	wt_03002	mut_03613;mut_03620					AVSPGTLTPTGVVSGP	AVSPGTLTPTGVVSGP	135	False	False			91
P46937	YAP1	Transcriptional coactivator YAP1	Homo sapiens (Human)	504	488	96.8	Eukaryota | Metazoa | Chordata | Craniata | Vertebrata | Euteleostomi | Mammalia | Eutheria | Euarchontoglires | Primates | Haplorrhini | Catarrhini | Hominidae | Homo	mut	mut_03621	wt_03004	3	T	E	P46937.T143	GTLEPTGVVSGPAATP	GTLEPTGVVSGPAATP	139	False	False	CDK1,CDK2,CDK4,MAPK1,MAPK14,MAPK3,MAPK8		8
P46937	YAP1	Transcriptional coactivator YAP1	Homo sapiens (Human)	504	488	96.8	Eukaryota | Metazoa | Chordata | Craniata | Vertebrata | Euteleostomi | Mammalia | Eutheria | Euarchontoglires | Primates | Haplorrhini | Catarrhini | Hominidae | Homo	wt	wt_03004	mut_03621					GTLTPTGVVSGPAATP	GTLTPTGVVSGPAATP	139	False	False			20
P46937	YAP1	Transcriptional coactivator YAP1	Homo sapiens (Human)	504	488	96.8	Eukaryota | Metazoa | Chordata | Craniata | Vertebrata | Euteleostomi | Mammalia | Eutheria | Euarchontoglires | Primates | Haplorrhini | Catarrhini | Hominidae | Homo	mut	mut_03635	wt_03012	15	S	E	P46937.S163	VSGPAATPTAQHLRQE	VSGPAATPTAQHLRQE	147	False	False			5
P46937	YAP1	Transcriptional coactivator YAP1	Homo sapiens (Human)	504	488	96.8	Eukaryota | Metazoa | Chordata | Craniata | Vertebrata | Euteleostomi | Mammalia | Eutheria | Euarchontoglires | Primates | Haplorrhini | Catarrhini | Hominidae | Homo	wt	wt_03012	mut_03635					VSGPAATPTAQHLRQS	VSGPAATPTAQHLRQS	147	False	False			3
P46937	YAP1	Transcriptional coactivator YAP1	Homo sapiens (Human)	504	488	96.8	Eukaryota | Metazoa | Chordata | Craniata | Vertebrata | Euteleostomi | Mammalia | Eutheria | Euarchontoglires | Primates | Haplorrhini | Catarrhini | Hominidae | Homo	mut	mut_03638	wt_03015	11	S	E	P46937.S163	AATPTAQHLRQESFEI	AATPTAQHLRQESFEI	151	False	False			2
P46937	YAP1	Transcriptional coactivator YAP1	Homo sapiens (Human)	504	488	96.8	Eukaryota | Metazoa | Chordata | Craniata | Vertebrata | Euteleostomi | Mammalia | Eutheria | Euarchontoglires | Primates | Haplorrhini | Catarrhini | Hominidae | Homo	mut	mut_03641	wt_03015	12	S	E	P46937.S164	AATPTAQHLRQSEFEI	AATPTAQHLRQSEFEI	151	False	False			3
P46937	YAP1	Transcriptional coactivator YAP1	Homo sapiens (Human)	504	488	96.8	Eukaryota | Metazoa | Chordata | Craniata | Vertebrata | Euteleostomi | Mammalia | Eutheria | Euarchontoglires | Primates | Haplorrhini | Catarrhini | Hominidae | Homo	wt	wt_03015	mut_03638;mut_03641					AATPTAQHLRQSSFEI	AATPTAQHLRQSSFEI	151	False	False			5
P46937	YAP1	Transcriptional coactivator YAP1	Homo sapiens (Human)	504	488	96.8	Eukaryota | Metazoa | Chordata | Craniata | Vertebrata | Euteleostomi | Mammalia | Eutheria | Euarchontoglires | Primates | Haplorrhini | Catarrhini | Hominidae | Homo	mut	mut_03636	wt_03013	7	S	E	P46937.S163	TAQHLRQESFEIPDDV	TAQHLRQESFEIPDDV	155	False	False			20
P46937	YAP1	Transcriptional coactivator YAP1	Homo sapiens (Human)	504	488	96.8	Eukaryota | Metazoa | Chordata | Craniata | Vertebrata | Euteleostomi | Mammalia | Eutheria | Euarchontoglires | Primates | Haplorrhini | Catarrhini | Hominidae | Homo	mut	mut_03639	wt_03013	8	S	E	P46937.S164	TAQHLRQSEFEIPDDV	TAQHLRQSEFEIPDDV	155	False	False			19
P46937	YAP1	Transcriptional coactivator YAP1	Homo sapiens (Human)	504	488	96.8	Eukaryota | Metazoa | Chordata | Craniata | Vertebrata | Euteleostomi | Mammalia | Eutheria | Euarchontoglires | Primates | Haplorrhini | Catarrhini | Hominidae | Homo	wt	wt_03013	mut_03636;mut_03639					TAQHLRQSSFEIPDDV	TAQHLRQSSFEIPDDV	155	False	False			12
P46937	YAP1	Transcriptional coactivator YAP1	Homo sapiens (Human)	504	488	96.8	Eukaryota | Metazoa | Chordata | Craniata | Vertebrata | Euteleostomi | Mammalia | Eutheria | Euarchontoglires | Primates | Haplorrhini | Catarrhini | Hominidae | Homo	mut	mut_03637	wt_03014	3	S	E	P46937.S163	LRQESFEIPDDVPLPA	LRQESFEIPDDVPLPA	159	False	False			6
P46937	YAP1	Transcriptional coactivator YAP1	Homo sapiens (Human)	504	488	96.8	Eukaryota | Metazoa | Chordata | Craniata | Vertebrata | Euteleostomi | Mammalia | Eutheria | Euarchontoglires | Primates | Haplorrhini | Catarrhini | Hominidae | Homo	mut	mut_03640	wt_03014	4	S	E	P46937.S164	LRQSEFEIPDDVPLPA	LRQSEFEIPDDVPLPA	159	False	False			6
P46937	YAP1	Transcriptional coactivator YAP1	Homo sapiens (Human)	504	488	96.8	Eukaryota | Metazoa | Chordata | Craniata | Vertebrata | Euteleostomi | Mammalia | Eutheria | Euarchontoglires | Primates | Haplorrhini | Catarrhini | Hominidae | Homo	wt	wt_03014	mut_03637;mut_03640					LRQSSFEIPDDVPLPA	LRQSSFEIPDDVPLPA	159	False	False			6
P46937	YAP1	Transcriptional coactivator YAP1	Homo sapiens (Human)	504	488	96.8	Eukaryota | Metazoa | Chordata | Craniata | Vertebrata | Euteleostomi | Mammalia | Eutheria | Euarchontoglires | Primates | Haplorrhini | Catarrhini | Hominidae | Homo	mut	mut_03625	wt_03007	12	S	E	P46937.S274	RLDPRFAMNQRIEQSA	RLDPRFAMNQRIEQSA	261	False	False	ATM,ATR		7
P46937	YAP1	Transcriptional coactivator YAP1	Homo sapiens (Human)	504	488	96.8	Eukaryota | Metazoa | Chordata | Craniata | Vertebrata | Euteleostomi | Mammalia | Eutheria | Euarchontoglires | Primates | Haplorrhini | Catarrhini | Hominidae | Homo	mut	mut_03629	wt_03007	14	S	E	P46937.S276	RLDPRFAMNQRISQEA	RLDPRFAMNQRISQEA	261	False	False			12
P46937	YAP1	Transcriptional coactivator YAP1	Homo sapiens (Human)	504	488	96.8	Eukaryota | Metazoa | Chordata | Craniata | Vertebrata | Euteleostomi | Mammalia | Eutheria | Euarchontoglires | Primates | Haplorrhini | Catarrhini | Hominidae | Homo	wt	wt_03007	mut_03625;mut_03629					RLDPRFAMNQRISQSA	RLDPRFAMNQRISQSA	261	False	False			23
P46937	YAP1	Transcriptional coactivator YAP1	Homo sapiens (Human)	504	488	96.8	Eukaryota | Metazoa | Chordata | Craniata | Vertebrata | Euteleostomi | Mammalia | Eutheria | Euarchontoglires | Primates | Haplorrhini | Catarrhini | Hominidae | Homo	mut	mut_03623	wt_03005	8	S	E	P46937.S274	RFAMNQRIEQSAPVKQ	RFAMNQRIEQSAPVKQ	265	False	False	ATM,ATR		16
P46937	YAP1	Transcriptional coactivator YAP1	Homo sapiens (Human)	504	488	96.8	Eukaryota | Metazoa | Chordata | Craniata | Vertebrata | Euteleostomi | Mammalia | Eutheria | Euarchontoglires | Primates | Haplorrhini | Catarrhini | Hominidae | Homo	mut	mut_03627	wt_03005	10	S	E	P46937.S276	RFAMNQRISQEAPVKQ	RFAMNQRISQEAPVKQ	265	False	False			9
P46937	YAP1	Transcriptional coactivator YAP1	Homo sapiens (Human)	504	488	96.8	Eukaryota | Metazoa | Chordata | Craniata | Vertebrata | Euteleostomi | Mammalia | Eutheria | Euarchontoglires | Primates | Haplorrhini | Catarrhini | Hominidae | Homo	wt	wt_03005	mut_03623;mut_03627					RFAMNQRISQSAPVKQ	RFAMNQRISQSAPVKQ	265	False	False			7
P46937	YAP1	Transcriptional coactivator YAP1	Homo sapiens (Human)	504	488	96.8	Eukaryota | Metazoa | Chordata | Craniata | Vertebrata | Euteleostomi | Mammalia | Eutheria | Euarchontoglires | Primates | Haplorrhini | Catarrhini | Hominidae | Homo	mut	mut_03626	wt_03008	4	S	E	P46937.S274	NQRIEQSAPVKQPPPL	NQRIEQSAPVKQPPPL	269	False	False	ATM,ATR		15
P46937	YAP1	Transcriptional coactivator YAP1	Homo sapiens (Human)	504	488	96.8	Eukaryota | Metazoa | Chordata | Craniata | Vertebrata | Euteleostomi | Mammalia | Eutheria | Euarchontoglires | Primates | Haplorrhini | Catarrhini | Hominidae | Homo	mut	mut_03630	wt_03008	6	S	E	P46937.S276	NQRISQEAPVKQPPPL	NQRISQEAPVKQPPPL	269	False	False			10
P46937	YAP1	Transcriptional coactivator YAP1	Homo sapiens (Human)	504	488	96.8	Eukaryota | Metazoa | Chordata | Craniata | Vertebrata | Euteleostomi | Mammalia | Eutheria | Euarchontoglires | Primates | Haplorrhini | Catarrhini | Hominidae | Homo	wt	wt_03008	mut_03626;mut_03630					NQRISQSAPVKQPPPL	NQRISQSAPVKQPPPL	269	False	False			12
P46937	YAP1	Transcriptional coactivator YAP1	Homo sapiens (Human)	504	488	96.8	Eukaryota | Metazoa | Chordata | Craniata | Vertebrata | Euteleostomi | Mammalia | Eutheria | Euarchontoglires | Primates | Haplorrhini | Catarrhini | Hominidae | Homo	mut	mut_03624	wt_03006	0	S	E	P46937.S274	EQSAPVKQPPPLAPQS	EQSAPVKQPPPLAPQS	273	False	False	ATM,ATR		7
P46937	YAP1	Transcriptional coactivator YAP1	Homo sapiens (Human)	504	488	96.8	Eukaryota | Metazoa | Chordata | Craniata | Vertebrata | Euteleostomi | Mammalia | Eutheria | Euarchontoglires | Primates | Haplorrhini | Catarrhini | Hominidae | Homo	mut	mut_03628	wt_03006	2	S	E	P46937.S276	SQEAPVKQPPPLAPQS	SQEAPVKQPPPLAPQS	273	False	False			1
P46937	YAP1	Transcriptional coactivator YAP1	Homo sapiens (Human)	504	488	96.8	Eukaryota | Metazoa | Chordata | Craniata | Vertebrata | Euteleostomi | Mammalia | Eutheria | Euarchontoglires | Primates | Haplorrhini | Catarrhini | Hominidae | Homo	mut	mut_03674	wt_03006	15	S	E	P46937.S289	SQSAPVKQPPPLAPQE	SQSAPVKQPPPLAPQE	273	False	False	CDK1,CDK2,MAPK1,MAPK14,MAPK3,MAPK8		9
P46937	YAP1	Transcriptional coactivator YAP1	Homo sapiens (Human)	504	488	96.8	Eukaryota | Metazoa | Chordata | Craniata | Vertebrata | Euteleostomi | Mammalia | Eutheria | Euarchontoglires | Primates | Haplorrhini | Catarrhini | Hominidae | Homo	wt	wt_03006	mut_03624;mut_03628;mut_03674					SQSAPVKQPPPLAPQS	SQSAPVKQPPPLAPQS	273	False	False			1
P46937	YAP1	Transcriptional coactivator YAP1	Homo sapiens (Human)	504	488	96.8	Eukaryota | Metazoa | Chordata | Craniata | Vertebrata | Euteleostomi | Mammalia | Eutheria | Euarchontoglires | Primates | Haplorrhini | Catarrhini | Hominidae | Homo	mut	mut_03676	wt_03030	11	S	E	P46937.S289	PVKQPPPLAPQEPQGG	PVKQPPPLAPQEPQGG	277	False	False	CDK1,CDK2,MAPK1,MAPK14,MAPK3,MAPK8		25
P46937	YAP1	Transcriptional coactivator YAP1	Homo sapiens (Human)	504	488	96.8	Eukaryota | Metazoa | Chordata | Craniata | Vertebrata | Euteleostomi | Mammalia | Eutheria | Euarchontoglires | Primates | Haplorrhini | Catarrhini | Hominidae | Homo	wt	wt_03030	mut_03676					PVKQPPPLAPQSPQGG	PVKQPPPLAPQSPQGG	277	False	False			5
P46937	YAP1	Transcriptional coactivator YAP1	Homo sapiens (Human)	504	488	96.8	Eukaryota | Metazoa | Chordata | Craniata | Vertebrata | Euteleostomi | Mammalia | Eutheria | Euarchontoglires | Primates | Haplorrhini | Catarrhini | Hominidae | Homo	mut	mut_03677	wt_03031	7	S	E	P46937.S289	PPPLAPQEPQGGVMGG	PPPLAPQEPQGGVMGG	281	False	False	CDK1,CDK2,MAPK1,MAPK14,MAPK3,MAPK8		33
P46937	YAP1	Transcriptional coactivator YAP1	Homo sapiens (Human)	504	488	96.8	Eukaryota | Metazoa | Chordata | Craniata | Vertebrata | Euteleostomi | Mammalia | Eutheria | Euarchontoglires | Primates | Haplorrhini | Catarrhini | Hominidae | Homo	wt	wt_03031	mut_03677					PPPLAPQSPQGGVMGG	PPPLAPQSPQGGVMGG	281	False	False			22
P46937	YAP1	Transcriptional coactivator YAP1	Homo sapiens (Human)	504	488	96.8	Eukaryota | Metazoa | Chordata | Craniata | Vertebrata | Euteleostomi | Mammalia | Eutheria | Euarchontoglires | Primates | Haplorrhini | Catarrhini | Hominidae | Homo	mut	mut_03675	wt_03029	3	S	E	P46937.S289	APQEPQGGVMGGSNSN	APQEPQGGVMGGSNSN	285	False	False	CDK1,CDK2,MAPK1,MAPK14,MAPK3,MAPK8		47
P46937	YAP1	Transcriptional coactivator YAP1	Homo sapiens (Human)	504	488	96.8	Eukaryota | Metazoa | Chordata | Craniata | Vertebrata | Euteleostomi | Mammalia | Eutheria | Euarchontoglires | Primates | Haplorrhini | Catarrhini | Hominidae | Homo	wt	wt_03029	mut_03675					APQSPQGGVMGGSNSN	APQSPQGGVMGGSNSN	285	False	False			44
P46937	YAP1	Transcriptional coactivator YAP1	Homo sapiens (Human)	504	488	96.8	Eukaryota | Metazoa | Chordata | Craniata | Vertebrata | Euteleostomi | Mammalia | Eutheria | Euarchontoglires | Primates | Haplorrhini | Catarrhini | Hominidae | Homo	mut	mut_03607	wt_02997	13	S	E	P46937.S367	TLEQDGGTQNPVSEPG	TLEQDGGTQNPVSEPG	353	False	False	CDK1,CDK5,MAPK1,MAPK3,MAPK8		19
P46937	YAP1	Transcriptional coactivator YAP1	Homo sapiens (Human)	504	488	96.8	Eukaryota | Metazoa | Chordata | Craniata | Vertebrata | Euteleostomi | Mammalia | Eutheria | Euarchontoglires | Primates | Haplorrhini | Catarrhini | Hominidae | Homo	wt	wt_02997	mut_03607					TLEQDGGTQNPVSSPG	TLEQDGGTQNPVSSPG	353	False	False			17
P46937	YAP1	Transcriptional coactivator YAP1	Homo sapiens (Human)	504	488	96.8	Eukaryota | Metazoa | Chordata | Craniata | Vertebrata | Euteleostomi | Mammalia | Eutheria | Euarchontoglires | Primates | Haplorrhini | Catarrhini | Hominidae | Homo	mut	mut_03609	wt_02999	9	S	E	P46937.S367	DGGTQNPVSEPGMSQE	DGGTQNPVSEPGMSQE	357	False	False	CDK1,CDK5,MAPK1,MAPK3,MAPK8		41
P46937	YAP1	Transcriptional coactivator YAP1	Homo sapiens (Human)	504	488	96.8	Eukaryota | Metazoa | Chordata | Craniata | Vertebrata | Euteleostomi | Mammalia | Eutheria | Euarchontoglires | Primates | Haplorrhini | Catarrhini | Hominidae | Homo	mut	mut_03617	wt_02999	13	S	E	P46937.S371	DGGTQNPVSSPGMEQE	DGGTQNPVSSPGMEQE	357	False	False	ATM,ATR		22
P46937	YAP1	Transcriptional coactivator YAP1	Homo sapiens (Human)	504	488	96.8	Eukaryota | Metazoa | Chordata | Craniata | Vertebrata | Euteleostomi | Mammalia | Eutheria | Euarchontoglires | Primates | Haplorrhini | Catarrhini | Hominidae | Homo	wt	wt_02999	mut_03609;mut_03617					DGGTQNPVSSPGMSQE	DGGTQNPVSSPGMSQE	357	False	False			33
P46937	YAP1	Transcriptional coactivator YAP1	Homo sapiens (Human)	504	488	96.8	Eukaryota | Metazoa | Chordata | Craniata | Vertebrata | Euteleostomi | Mammalia | Eutheria | Euarchontoglires | Primates | Haplorrhini | Catarrhini | Hominidae | Homo	mut	mut_03610	wt_03000	5	S	E	P46937.S367	QNPVSEPGMSQELRTM	QNPVSEPGMSQELRTM	361	False	False	CDK1,CDK5,MAPK1,MAPK3,MAPK8		80
P46937	YAP1	Transcriptional coactivator YAP1	Homo sapiens (Human)	504	488	96.8	Eukaryota | Metazoa | Chordata | Craniata | Vertebrata | Euteleostomi | Mammalia | Eutheria | Euarchontoglires | Primates | Haplorrhini | Catarrhini | Hominidae | Homo	mut	mut_03615	wt_03000	9	S	E	P46937.S371	QNPVSSPGMEQELRTM	QNPVSSPGMEQELRTM	361	False	False	ATM,ATR		49
P46937	YAP1	Transcriptional coactivator YAP1	Homo sapiens (Human)	504	488	96.8	Eukaryota | Metazoa | Chordata | Craniata | Vertebrata | Euteleostomi | Mammalia | Eutheria | Euarchontoglires | Primates | Haplorrhini | Catarrhini | Hominidae | Homo	wt	wt_03000	mut_03610;mut_03615					QNPVSSPGMSQELRTM	QNPVSSPGMSQELRTM	361	False	False			21
P46937	YAP1	Transcriptional coactivator YAP1	Homo sapiens (Human)	504	488	96.8	Eukaryota | Metazoa | Chordata | Craniata | Vertebrata | Euteleostomi | Mammalia | Eutheria | Euarchontoglires | Primates | Haplorrhini | Catarrhini | Hominidae | Homo	mut	mut_03608	wt_02998	1	S	E	P46937.S367	SEPGMSQELRTMTTNS	SEPGMSQELRTMTTNS	365	False	False	CDK1,CDK5,MAPK1,MAPK3,MAPK8		37
P46937	YAP1	Transcriptional coactivator YAP1	Homo sapiens (Human)	504	488	96.8	Eukaryota | Metazoa | Chordata | Craniata | Vertebrata | Euteleostomi | Mammalia | Eutheria | Euarchontoglires | Primates | Haplorrhini | Catarrhini | Hominidae | Homo	mut	mut_03618	wt_02998	5	S	E	P46937.S371	SSPGMEQELRTMTTNS	SSPGMEQELRTMTTNS	365	False	False	ATM,ATR		20
P46937	YAP1	Transcriptional coactivator YAP1	Homo sapiens (Human)	504	488	96.8	Eukaryota | Metazoa | Chordata | Craniata | Vertebrata | Euteleostomi | Mammalia | Eutheria | Euarchontoglires | Primates | Haplorrhini | Catarrhini | Hominidae | Homo	wt	wt_02998	mut_03608;mut_03618					SSPGMSQELRTMTTNS	SSPGMSQELRTMTTNS	365	False	False			36
P46937	YAP1	Transcriptional coactivator YAP1	Homo sapiens (Human)	504	488	96.8	Eukaryota | Metazoa | Chordata | Craniata | Vertebrata | Euteleostomi | Mammalia | Eutheria | Euarchontoglires | Primates | Haplorrhini | Catarrhini | Hominidae | Homo	mut	mut_03616	wt_03003	1	S	E	P46937.S371	MEQELRTMTTNSSDPF	MEQELRTMTTNSSDPF	369	False	False	ATM,ATR		109
P46937	YAP1	Transcriptional coactivator YAP1	Homo sapiens (Human)	504	488	96.8	Eukaryota | Metazoa | Chordata | Craniata | Vertebrata | Euteleostomi | Mammalia | Eutheria | Euarchontoglires | Primates | Haplorrhini | Catarrhini | Hominidae | Homo	mut	mut_03631	wt_03003	12	S	E	P46937.S382	MSQELRTMTTNSEDPF	MSQELRTMTTNSEDPF	369	False	False			31
P46937	YAP1	Transcriptional coactivator YAP1	Homo sapiens (Human)	504	488	96.8	Eukaryota | Metazoa | Chordata | Craniata | Vertebrata | Euteleostomi | Mammalia | Eutheria | Euarchontoglires | Primates | Haplorrhini | Catarrhini | Hominidae | Homo	wt	wt_03003	mut_03616;mut_03631					MSQELRTMTTNSSDPF	MSQELRTMTTNSSDPF	369	False	False			98
P46937	YAP1	Transcriptional coactivator YAP1	Homo sapiens (Human)	504	488	96.8	Eukaryota | Metazoa | Chordata | Craniata | Vertebrata | Euteleostomi | Mammalia | Eutheria | Euarchontoglires | Primates | Haplorrhini | Catarrhini | Hominidae | Homo	mut	mut_03633	wt_03010	8	S	E	P46937.S382	LRTMTTNSEDPFLNSG	LRTMTTNSEDPFLNSG	373	False	False			27
P46937	YAP1	Transcriptional coactivator YAP1	Homo sapiens (Human)	504	488	96.8	Eukaryota | Metazoa | Chordata | Craniata | Vertebrata | Euteleostomi | Mammalia | Eutheria | Euarchontoglires | Primates | Haplorrhini | Catarrhini | Hominidae | Homo	wt	wt_03010	mut_03633					LRTMTTNSSDPFLNSG	LRTMTTNSSDPFLNSG	373	False	False			39
P46937	YAP1	Transcriptional coactivator YAP1	Homo sapiens (Human)	504	488	96.8	Eukaryota | Metazoa | Chordata | Craniata | Vertebrata | Euteleostomi | Mammalia | Eutheria | Euarchontoglires | Primates | Haplorrhini | Catarrhini | Hominidae | Homo	mut	mut_03634	wt_03011	4	S	E	P46937.S382	TTNSEDPFLNSGTYHS	TTNSEDPFLNSGTYHS	377	False	False			21
P46937	YAP1	Transcriptional coactivator YAP1	Homo sapiens (Human)	504	488	96.8	Eukaryota | Metazoa | Chordata | Craniata | Vertebrata | Euteleostomi | Mammalia | Eutheria | Euarchontoglires | Primates | Haplorrhini | Catarrhini | Hominidae | Homo	wt	wt_03011	mut_03634					TTNSSDPFLNSGTYHS	TTNSSDPFLNSGTYHS	377	False	False			37
P46937	YAP1	Transcriptional coactivator YAP1	Homo sapiens (Human)	504	488	96.8	Eukaryota | Metazoa | Chordata | Craniata | Vertebrata | Euteleostomi | Mammalia | Eutheria | Euarchontoglires | Primates | Haplorrhini | Catarrhini | Hominidae | Homo	mut	mut_03632	wt_03009	0	S	E	P46937.S382	EDPFLNSGTYHSRDES	EDPFLNSGTYHSRDES	381	False	False			1
P46937	YAP1	Transcriptional coactivator YAP1	Homo sapiens (Human)	504	488	96.8	Eukaryota | Metazoa | Chordata | Craniata | Vertebrata | Euteleostomi | Mammalia | Eutheria | Euarchontoglires | Primates | Haplorrhini | Catarrhini | Hominidae | Homo	mut	mut_03644	wt_03009	15	S	E	P46937.S397	SDPFLNSGTYHSRDEE	SDPFLNSGTYHSRDEE	381	False	False			4
P46937	YAP1	Transcriptional coactivator YAP1	Homo sapiens (Human)	504	488	96.8	Eukaryota | Metazoa | Chordata | Craniata | Vertebrata | Euteleostomi | Mammalia | Eutheria | Euarchontoglires | Primates | Haplorrhini | Catarrhini | Hominidae | Homo	wt	wt_03009	mut_03632;mut_03644					SDPFLNSGTYHSRDES	SDPFLNSGTYHSRDES	381	False	False			2
P46937	YAP1	Transcriptional coactivator YAP1	Homo sapiens (Human)	504	488	96.8	Eukaryota | Metazoa | Chordata | Craniata | Vertebrata | Euteleostomi | Mammalia | Eutheria | Euarchontoglires | Primates | Haplorrhini | Catarrhini | Hominidae | Homo	mut	mut_03643	wt_03017	11	S	E	P46937.S397	LNSGTYHSRDEETDSG	LNSGTYHSRDEETDSG	385	False	False			8
P46937	YAP1	Transcriptional coactivator YAP1	Homo sapiens (Human)	504	488	96.8	Eukaryota | Metazoa | Chordata | Craniata | Vertebrata | Euteleostomi | Mammalia | Eutheria | Euarchontoglires | Primates | Haplorrhini | Catarrhini | Hominidae | Homo	mut	mut_03651	wt_03017	14	S	E	P46937.S400	LNSGTYHSRDESTDEG	LNSGTYHSRDESTDEG	385	False	False			3
P46937	YAP1	Transcriptional coactivator YAP1	Homo sapiens (Human)	504	488	96.8	Eukaryota | Metazoa | Chordata | Craniata | Vertebrata | Euteleostomi | Mammalia | Eutheria | Euarchontoglires | Primates | Haplorrhini | Catarrhini | Hominidae | Homo	wt	wt_03017	mut_03643;mut_03651					LNSGTYHSRDESTDSG	LNSGTYHSRDESTDSG	385	False	False			15
P46937	YAP1	Transcriptional coactivator YAP1	Homo sapiens (Human)	504	488	96.8	Eukaryota | Metazoa | Chordata | Craniata | Vertebrata | Euteleostomi | Mammalia | Eutheria | Euarchontoglires | Primates | Haplorrhini | Catarrhini | Hominidae | Homo	mut	mut_03645	wt_03018	7	S	E	P46937.S397	TYHSRDEETDSGLSMS	TYHSRDEETDSGLSMS	389	False	False			3
P46937	YAP1	Transcriptional coactivator YAP1	Homo sapiens (Human)	504	488	96.8	Eukaryota | Metazoa | Chordata | Craniata | Vertebrata | Euteleostomi | Mammalia | Eutheria | Euarchontoglires | Primates | Haplorrhini | Catarrhini | Hominidae | Homo	mut	mut_03652	wt_03018	10	S	E	P46937.S400	TYHSRDESTDEGLSMS	TYHSRDESTDEGLSMS	389	False	False			12
P46937	YAP1	Transcriptional coactivator YAP1	Homo sapiens (Human)	504	488	96.8	Eukaryota | Metazoa | Chordata | Craniata | Vertebrata | Euteleostomi | Mammalia | Eutheria | Euarchontoglires | Primates | Haplorrhini | Catarrhini | Hominidae | Homo	wt	wt_03018	mut_03645;mut_03652					TYHSRDESTDSGLSMS	TYHSRDESTDSGLSMS	389	False	False			16
P46937	YAP1	Transcriptional coactivator YAP1	Homo sapiens (Human)	504	488	96.8	Eukaryota | Metazoa | Chordata | Craniata | Vertebrata | Euteleostomi | Mammalia | Eutheria | Euarchontoglires | Primates | Haplorrhini | Catarrhini | Hominidae | Homo	mut	mut_03642	wt_03016	3	S	E	P46937.S397	RDEETDSGLSMSSYSV	RDEETDSGLSMSSYSV	393	False	False			23
P46937	YAP1	Transcriptional coactivator YAP1	Homo sapiens (Human)	504	488	96.8	Eukaryota | Metazoa | Chordata | Craniata | Vertebrata | Euteleostomi | Mammalia | Eutheria | Euarchontoglires | Primates | Haplorrhini | Catarrhini | Hominidae | Homo	mut	mut_03653	wt_03016	6	S	E	P46937.S400	RDESTDEGLSMSSYSV	RDESTDEGLSMSSYSV	393	False	False			30
P46937	YAP1	Transcriptional coactivator YAP1	Homo sapiens (Human)	504	488	96.8	Eukaryota | Metazoa | Chordata | Craniata | Vertebrata | Euteleostomi | Mammalia | Eutheria | Euarchontoglires | Primates | Haplorrhini | Catarrhini | Hominidae | Homo	wt	wt_03016	mut_03642;mut_03653					RDESTDSGLSMSSYSV	RDESTDSGLSMSSYSV	393	False	False			60
P46937	YAP1	Transcriptional coactivator YAP1	Homo sapiens (Human)	504	488	96.8	Eukaryota | Metazoa | Chordata | Craniata | Vertebrata | Euteleostomi | Mammalia | Eutheria | Euarchontoglires | Primates | Haplorrhini | Catarrhini | Hominidae | Homo	mut	mut_03650	wt_03023	2	S	E	P46937.S400	TDEGLSMSSYSVPRTP	TDEGLSMSSYSVPRTP	397	False	False			30
P46937	YAP1	Transcriptional coactivator YAP1	Homo sapiens (Human)	504	488	96.8	Eukaryota | Metazoa | Chordata | Craniata | Vertebrata | Euteleostomi | Mammalia | Eutheria | Euarchontoglires | Primates | Haplorrhini | Catarrhini | Hominidae | Homo	mut	mut_03668	wt_03023	14	T	E	P46937.T412	TDSGLSMSSYSVPREP	TDSGLSMSSYSVPREP	397	False	False	CDK1,CDK5,MAPK1,MAPK14,MAPK3,MAPK8,MAPK9		54
P46937	YAP1	Transcriptional coactivator YAP1	Homo sapiens (Human)	504	488	96.8	Eukaryota | Metazoa | Chordata | Craniata | Vertebrata | Euteleostomi | Mammalia | Eutheria | Euarchontoglires | Primates | Haplorrhini | Catarrhini | Hominidae | Homo	wt	wt_03023	mut_03650;mut_03668					TDSGLSMSSYSVPRTP	TDSGLSMSSYSVPRTP	397	False	False			38
P46937	YAP1	Transcriptional coactivator YAP1	Homo sapiens (Human)	504	488	96.8	Eukaryota | Metazoa | Chordata | Craniata | Vertebrata | Euteleostomi | Mammalia | Eutheria | Euarchontoglires | Primates | Haplorrhini | Catarrhini | Hominidae | Homo	mut	mut_03667	wt_03027	10	T	E	P46937.T412	LSMSSYSVPREPDDFL	LSMSSYSVPREPDDFL	401	False	False	CDK1,CDK5,MAPK1,MAPK14,MAPK3,MAPK8,MAPK9		8
P46937	YAP1	Transcriptional coactivator YAP1	Homo sapiens (Human)	504	488	96.8	Eukaryota | Metazoa | Chordata | Craniata | Vertebrata | Euteleostomi | Mammalia | Eutheria | Euarchontoglires | Primates | Haplorrhini | Catarrhini | Hominidae | Homo	wt	wt_03027	mut_03667					LSMSSYSVPRTPDDFL	LSMSSYSVPRTPDDFL	401	False	False			9
P46937	YAP1	Transcriptional coactivator YAP1	Homo sapiens (Human)	504	488	96.8	Eukaryota | Metazoa | Chordata | Craniata | Vertebrata | Euteleostomi | Mammalia | Eutheria | Euarchontoglires | Primates | Haplorrhini | Catarrhini | Hominidae | Homo	mut	mut_03669	wt_03028	6	T	E	P46937.T412	SYSVPREPDDFLNSVD	SYSVPREPDDFLNSVD	405	False	False	CDK1,CDK5,MAPK1,MAPK14,MAPK3,MAPK8,MAPK9		12
P46937	YAP1	Transcriptional coactivator YAP1	Homo sapiens (Human)	504	488	96.8	Eukaryota | Metazoa | Chordata | Craniata | Vertebrata | Euteleostomi | Mammalia | Eutheria | Euarchontoglires | Primates | Haplorrhini | Catarrhini | Hominidae | Homo	wt	wt_03028	mut_03669					SYSVPRTPDDFLNSVD	SYSVPRTPDDFLNSVD	405	False	False			27
P46937	YAP1	Transcriptional coactivator YAP1	Homo sapiens (Human)	504	488	96.8	Eukaryota | Metazoa | Chordata | Craniata | Vertebrata | Euteleostomi | Mammalia | Eutheria | Euarchontoglires | Primates | Haplorrhini | Catarrhini | Hominidae | Homo	mut	mut_03666	wt_03026	2	T	E	P46937.T412	PREPDDFLNSVDEMDT	PREPDDFLNSVDEMDT	409	False	False	CDK1,CDK5,MAPK1,MAPK14,MAPK3,MAPK8,MAPK9		3
P46937	YAP1	Transcriptional coactivator YAP1	Homo sapiens (Human)	504	488	96.8	Eukaryota | Metazoa | Chordata | Craniata | Vertebrata | Euteleostomi | Mammalia | Eutheria | Euarchontoglires | Primates | Haplorrhini | Catarrhini | Hominidae | Homo	wt	wt_03026	mut_03666					PRTPDDFLNSVDEMDT	PRTPDDFLNSVDEMDT	409	False	False			3
P47712	PLA2G4A	Cytosolic phospholipase A2	Homo sapiens (Human)	749	136	18.2	Eukaryota | Metazoa | Chordata | Craniata | Vertebrata | Euteleostomi | Mammalia | Eutheria | Euarchontoglires | Primates | Haplorrhini | Catarrhini | Hominidae | Homo	mut	mut_20728	wt_17283	7	S	E	P47712.S434	KHIVSNDESDSDDESH	KHIVSNDESDSDDESH	426	False	False			4
P47712	PLA2G4A	Cytosolic phospholipase A2	Homo sapiens (Human)	749	136	18.2	Eukaryota | Metazoa | Chordata | Craniata | Vertebrata | Euteleostomi | Mammalia | Eutheria | Euarchontoglires | Primates | Haplorrhini | Catarrhini | Hominidae | Homo	mut	mut_20730	wt_17283	10	S	E	P47712.S437	KHIVSNDSSDEDDESH	KHIVSNDSSDEDDESH	426	False	False			12
P47712	PLA2G4A	Cytosolic phospholipase A2	Homo sapiens (Human)	749	136	18.2	Eukaryota | Metazoa | Chordata | Craniata | Vertebrata | Euteleostomi | Mammalia | Eutheria | Euarchontoglires | Primates | Haplorrhini | Catarrhini | Hominidae | Homo	wt	wt_17283	mut_20728;mut_20730					KHIVSNDSSDSDDESH	KHIVSNDSSDSDDESH	426	False	False			9
P47712	PLA2G4A	Cytosolic phospholipase A2	Homo sapiens (Human)	749	136	18.2	Eukaryota | Metazoa | Chordata | Craniata | Vertebrata | Euteleostomi | Mammalia | Eutheria | Euarchontoglires | Primates | Haplorrhini | Catarrhini | Hominidae | Homo	mut	mut_20729	wt_17284	3	S	E	P47712.S434	SNDESDSDDESHEPKG	SNDESDSDDESHEPKG	430	False	False			9
P47712	PLA2G4A	Cytosolic phospholipase A2	Homo sapiens (Human)	749	136	18.2	Eukaryota | Metazoa | Chordata | Craniata | Vertebrata | Euteleostomi | Mammalia | Eutheria | Euarchontoglires | Primates | Haplorrhini | Catarrhini | Hominidae | Homo	mut	mut_20732	wt_17284	6	S	E	P47712.S437	SNDSSDEDDESHEPKG	SNDSSDEDDESHEPKG	430	False	False			5
P47712	PLA2G4A	Cytosolic phospholipase A2	Homo sapiens (Human)	749	136	18.2	Eukaryota | Metazoa | Chordata | Craniata | Vertebrata | Euteleostomi | Mammalia | Eutheria | Euarchontoglires | Primates | Haplorrhini | Catarrhini | Hominidae | Homo	wt	wt_17284	mut_20729;mut_20732					SNDSSDSDDESHEPKG	SNDSSDSDDESHEPKG	430	False	False			5
P47712	PLA2G4A	Cytosolic phospholipase A2	Homo sapiens (Human)	749	136	18.2	Eukaryota | Metazoa | Chordata | Craniata | Vertebrata | Euteleostomi | Mammalia | Eutheria | Euarchontoglires | Primates | Haplorrhini | Catarrhini | Hominidae | Homo	mut	mut_20731	wt_17285	2	S	E	P47712.S437	SDEDDESHEPKGTENE	SDEDDESHEPKGTENE	434	False	False			4
P47712	PLA2G4A	Cytosolic phospholipase A2	Homo sapiens (Human)	749	136	18.2	Eukaryota | Metazoa | Chordata | Craniata | Vertebrata | Euteleostomi | Mammalia | Eutheria | Euarchontoglires | Primates | Haplorrhini | Catarrhini | Hominidae | Homo	wt	wt_17285	mut_20731					SDSDDESHEPKGTENE	SDSDDESHEPKGTENE	434	False	False			3
P47736	RAP1GAP	Rap1 GTPase-activating protein 1	Homo sapiens (Human)	663	316	47.7	Eukaryota | Metazoa | Chordata | Craniata | Vertebrata | Euteleostomi | Mammalia | Eutheria | Euarchontoglires | Primates | Haplorrhini | Catarrhini | Hominidae | Homo	mut	mut_18128	wt_15079	12	S	E	P47736.S439	FFESFKRVIRSREQSM	FFESFKRVIRSREQSM	426	False	False	ATM,ATR		1
P47736	RAP1GAP	Rap1 GTPase-activating protein 1	Homo sapiens (Human)	663	316	47.7	Eukaryota | Metazoa | Chordata | Craniata | Vertebrata | Euteleostomi | Mammalia | Eutheria | Euarchontoglires | Primates | Haplorrhini | Catarrhini | Hominidae | Homo	mut	mut_18132	wt_15079	14	S	E	P47736.S441	FFESFKRVIRSRSQEM	FFESFKRVIRSRSQEM	426	False	False	AKT1		0
P47736	RAP1GAP	Rap1 GTPase-activating protein 1	Homo sapiens (Human)	663	316	47.7	Eukaryota | Metazoa | Chordata | Craniata | Vertebrata | Euteleostomi | Mammalia | Eutheria | Euarchontoglires | Primates | Haplorrhini | Catarrhini | Hominidae | Homo	wt	wt_15079	mut_18128;mut_18132					FFESFKRVIRSRSQSM	FFESFKRVIRSRSQSM	426	False	False			1
P47736	RAP1GAP	Rap1 GTPase-activating protein 1	Homo sapiens (Human)	663	316	47.7	Eukaryota | Metazoa | Chordata | Craniata | Vertebrata | Euteleostomi | Mammalia | Eutheria | Euarchontoglires | Primates | Haplorrhini | Catarrhini | Hominidae | Homo	mut	mut_18130	wt_15081	8	S	E	P47736.S439	FKRVIRSREQSMDAMG	FKRVIRSREQSMDAMG	430	False	False	ATM,ATR		30
P47736	RAP1GAP	Rap1 GTPase-activating protein 1	Homo sapiens (Human)	663	316	47.7	Eukaryota | Metazoa | Chordata | Craniata | Vertebrata | Euteleostomi | Mammalia | Eutheria | Euarchontoglires | Primates | Haplorrhini | Catarrhini | Hominidae | Homo	mut	mut_18134	wt_15081	10	S	E	P47736.S441	FKRVIRSRSQEMDAMG	FKRVIRSRSQEMDAMG	430	False	False	AKT1		6
P47736	RAP1GAP	Rap1 GTPase-activating protein 1	Homo sapiens (Human)	663	316	47.7	Eukaryota | Metazoa | Chordata | Craniata | Vertebrata | Euteleostomi | Mammalia | Eutheria | Euarchontoglires | Primates | Haplorrhini | Catarrhini | Hominidae | Homo	wt	wt_15081	mut_18130;mut_18134					FKRVIRSRSQSMDAMG	FKRVIRSRSQSMDAMG	430	False	False			14
P47736	RAP1GAP	Rap1 GTPase-activating protein 1	Homo sapiens (Human)	663	316	47.7	Eukaryota | Metazoa | Chordata | Craniata | Vertebrata | Euteleostomi | Mammalia | Eutheria | Euarchontoglires | Primates | Haplorrhini | Catarrhini | Hominidae | Homo	mut	mut_18129	wt_15080	4	S	E	P47736.S439	IRSREQSMDAMGLSNK	IRSREQSMDAMGLSNK	434	False	False	ATM,ATR		17
P47736	RAP1GAP	Rap1 GTPase-activating protein 1	Homo sapiens (Human)	663	316	47.7	Eukaryota | Metazoa | Chordata | Craniata | Vertebrata | Euteleostomi | Mammalia | Eutheria | Euarchontoglires | Primates | Haplorrhini | Catarrhini | Hominidae | Homo	mut	mut_18133	wt_15080	6	S	E	P47736.S441	IRSRSQEMDAMGLSNK	IRSRSQEMDAMGLSNK	434	False	False	AKT1		19
P47736	RAP1GAP	Rap1 GTPase-activating protein 1	Homo sapiens (Human)	663	316	47.7	Eukaryota | Metazoa | Chordata | Craniata | Vertebrata | Euteleostomi | Mammalia | Eutheria | Euarchontoglires | Primates | Haplorrhini | Catarrhini | Hominidae | Homo	wt	wt_15080	mut_18129;mut_18133					IRSRSQSMDAMGLSNK	IRSRSQSMDAMGLSNK	434	False	False			7
P47736	RAP1GAP	Rap1 GTPase-activating protein 1	Homo sapiens (Human)	663	316	47.7	Eukaryota | Metazoa | Chordata | Craniata | Vertebrata | Euteleostomi | Mammalia | Eutheria | Euarchontoglires | Primates | Haplorrhini | Catarrhini | Hominidae | Homo	mut	mut_18131	wt_15082	0	S	E	P47736.S439	EQSMDAMGLSNKKPNT	EQSMDAMGLSNKKPNT	438	False	False	ATM,ATR		4
P47736	RAP1GAP	Rap1 GTPase-activating protein 1	Homo sapiens (Human)	663	316	47.7	Eukaryota | Metazoa | Chordata | Craniata | Vertebrata | Euteleostomi | Mammalia | Eutheria | Euarchontoglires | Primates | Haplorrhini | Catarrhini | Hominidae | Homo	mut	mut_18135	wt_15082	2	S	E	P47736.S441	SQEMDAMGLSNKKPNT	SQEMDAMGLSNKKPNT	438	False	False	AKT1		1
P47736	RAP1GAP	Rap1 GTPase-activating protein 1	Homo sapiens (Human)	663	316	47.7	Eukaryota | Metazoa | Chordata | Craniata | Vertebrata | Euteleostomi | Mammalia | Eutheria | Euarchontoglires | Primates | Haplorrhini | Catarrhini | Hominidae | Homo	wt	wt_15082	mut_18131;mut_18135					SQSMDAMGLSNKKPNT	SQSMDAMGLSNKKPNT	438	False	False			1
P47736	RAP1GAP	Rap1 GTPase-activating protein 1	Homo sapiens (Human)	663	316	47.7	Eukaryota | Metazoa | Chordata | Craniata | Vertebrata | Euteleostomi | Mammalia | Eutheria | Euarchontoglires | Primates | Haplorrhini | Catarrhini | Hominidae | Homo	mut	mut_18127	wt_15078	13	S	E	P47736.S484	AKAAGISLIVPGKEPT	AKAAGISLIVPGKEPT	470	False	False	CDK1,CDK2,CDK4,MAPK1,MAPK3,MAPK8		2
P47736	RAP1GAP	Rap1 GTPase-activating protein 1	Homo sapiens (Human)	663	316	47.7	Eukaryota | Metazoa | Chordata | Craniata | Vertebrata | Euteleostomi | Mammalia | Eutheria | Euarchontoglires | Primates | Haplorrhini | Catarrhini | Hominidae | Homo	wt	wt_15078	mut_18127					AKAAGISLIVPGKSPT	AKAAGISLIVPGKSPT	470	False	False			5
P47736	RAP1GAP	Rap1 GTPase-activating protein 1	Homo sapiens (Human)	663	316	47.7	Eukaryota | Metazoa | Chordata | Craniata | Vertebrata | Euteleostomi | Mammalia | Eutheria | Euarchontoglires | Primates | Haplorrhini | Catarrhini | Hominidae | Homo	mut	mut_18125	wt_15076	9	S	E	P47736.S484	GISLIVPGKEPTRKKS	GISLIVPGKEPTRKKS	474	False	False	CDK1,CDK2,CDK4,MAPK1,MAPK3,MAPK8		1
P47736	RAP1GAP	Rap1 GTPase-activating protein 1	Homo sapiens (Human)	663	316	47.7	Eukaryota | Metazoa | Chordata | Craniata | Vertebrata | Euteleostomi | Mammalia | Eutheria | Euarchontoglires | Primates | Haplorrhini | Catarrhini | Hominidae | Homo	wt	wt_15076	mut_18125					GISLIVPGKSPTRKKS	GISLIVPGKSPTRKKS	474	False	False			1
P47736	RAP1GAP	Rap1 GTPase-activating protein 1	Homo sapiens (Human)	663	316	47.7	Eukaryota | Metazoa | Chordata | Craniata | Vertebrata | Euteleostomi | Mammalia | Eutheria | Euarchontoglires | Primates | Haplorrhini | Catarrhini | Hominidae | Homo	mut	mut_18126	wt_15077	5	S	E	P47736.S484	IVPGKEPTRKKSGPFG	IVPGKEPTRKKSGPFG	478	False	False	CDK1,CDK2,CDK4,MAPK1,MAPK3,MAPK8		19
P47736	RAP1GAP	Rap1 GTPase-activating protein 1	Homo sapiens (Human)	663	316	47.7	Eukaryota | Metazoa | Chordata | Craniata | Vertebrata | Euteleostomi | Mammalia | Eutheria | Euarchontoglires | Primates | Haplorrhini | Catarrhini | Hominidae | Homo	wt	wt_15077	mut_18126					IVPGKSPTRKKSGPFG	IVPGKSPTRKKSGPFG	478	False	False			12
P47736	RAP1GAP	Rap1 GTPase-activating protein 1	Homo sapiens (Human)	663	316	47.7	Eukaryota | Metazoa | Chordata | Craniata | Vertebrata | Euteleostomi | Mammalia | Eutheria | Euarchontoglires | Primates | Haplorrhini | Catarrhini | Hominidae | Homo	mut	mut_18124	wt_15072	1	S	E	P47736.S484	KEPTRKKSGPFGSRRS	KEPTRKKSGPFGSRRS	482	False	False	CDK1,CDK2,CDK4,MAPK1,MAPK3,MAPK8		4
P47736	RAP1GAP	Rap1 GTPase-activating protein 1	Homo sapiens (Human)	663	316	47.7	Eukaryota | Metazoa | Chordata | Craniata | Vertebrata | Euteleostomi | Mammalia | Eutheria | Euarchontoglires | Primates | Haplorrhini | Catarrhini | Hominidae | Homo	mut	mut_18117	wt_15072	15	S	E	P47736.S498	KSPTRKKSGPFGSRRE	KSPTRKKSGPFGSRRE	482	False	False			3
P47736	RAP1GAP	Rap1 GTPase-activating protein 1	Homo sapiens (Human)	663	316	47.7	Eukaryota | Metazoa | Chordata | Craniata | Vertebrata | Euteleostomi | Mammalia | Eutheria | Euarchontoglires | Primates | Haplorrhini | Catarrhini | Hominidae | Homo	wt	wt_15072	mut_18117;mut_18124					KSPTRKKSGPFGSRRS	KSPTRKKSGPFGSRRS	482	False	False			6
P47736	RAP1GAP	Rap1 GTPase-activating protein 1	Homo sapiens (Human)	663	316	47.7	Eukaryota | Metazoa | Chordata | Craniata | Vertebrata | Euteleostomi | Mammalia | Eutheria | Euarchontoglires | Primates | Haplorrhini | Catarrhini | Hominidae | Homo	mut	mut_18119	wt_15074	11	S	E	P47736.S498	RKKSGPFGSRRESAIG	RKKSGPFGSRRESAIG	486	False	False			0
P47736	RAP1GAP	Rap1 GTPase-activating protein 1	Homo sapiens (Human)	663	316	47.7	Eukaryota | Metazoa | Chordata | Craniata | Vertebrata | Euteleostomi | Mammalia | Eutheria | Euarchontoglires | Primates | Haplorrhini | Catarrhini | Hominidae | Homo	mut	mut_18123	wt_15074	12	S	E	P47736.S499	RKKSGPFGSRRSEAIG	RKKSGPFGSRRSEAIG	486	False	False	AURKB,PRKACA		0
P47736	RAP1GAP	Rap1 GTPase-activating protein 1	Homo sapiens (Human)	663	316	47.7	Eukaryota | Metazoa | Chordata | Craniata | Vertebrata | Euteleostomi | Mammalia | Eutheria | Euarchontoglires | Primates | Haplorrhini | Catarrhini | Hominidae | Homo	wt	wt_15074	mut_18119;mut_18123					RKKSGPFGSRRSSAIG	RKKSGPFGSRRSSAIG	486	False	False			4
P47736	RAP1GAP	Rap1 GTPase-activating protein 1	Homo sapiens (Human)	663	316	47.7	Eukaryota | Metazoa | Chordata | Craniata | Vertebrata | Euteleostomi | Mammalia | Eutheria | Euarchontoglires | Primates | Haplorrhini | Catarrhini | Hominidae | Homo	mut	mut_18118	wt_15073	7	S	E	P47736.S498	GPFGSRRESAIGIENI	GPFGSRRESAIGIENI	490	False	False			0
P47736	RAP1GAP	Rap1 GTPase-activating protein 1	Homo sapiens (Human)	663	316	47.7	Eukaryota | Metazoa | Chordata | Craniata | Vertebrata | Euteleostomi | Mammalia | Eutheria | Euarchontoglires | Primates | Haplorrhini | Catarrhini | Hominidae | Homo	mut	mut_18121	wt_15073	8	S	E	P47736.S499	GPFGSRRSEAIGIENI	GPFGSRRSEAIGIENI	490	False	False	AURKB,PRKACA		0
P47736	RAP1GAP	Rap1 GTPase-activating protein 1	Homo sapiens (Human)	663	316	47.7	Eukaryota | Metazoa | Chordata | Craniata | Vertebrata | Euteleostomi | Mammalia | Eutheria | Euarchontoglires | Primates | Haplorrhini | Catarrhini | Hominidae | Homo	wt	wt_15073	mut_18118;mut_18121					GPFGSRRSSAIGIENI	GPFGSRRSSAIGIENI	490	False	False			0
P47736	RAP1GAP	Rap1 GTPase-activating protein 1	Homo sapiens (Human)	663	316	47.7	Eukaryota | Metazoa | Chordata | Craniata | Vertebrata | Euteleostomi | Mammalia | Eutheria | Euarchontoglires | Primates | Haplorrhini | Catarrhini | Hominidae | Homo	mut	mut_18116	wt_15071	3	S	E	P47736.S498	SRRESAIGIENIQEVQ	SRRESAIGIENIQEVQ	494	False	False			7
P47736	RAP1GAP	Rap1 GTPase-activating protein 1	Homo sapiens (Human)	663	316	47.7	Eukaryota | Metazoa | Chordata | Craniata | Vertebrata | Euteleostomi | Mammalia | Eutheria | Euarchontoglires | Primates | Haplorrhini | Catarrhini | Hominidae | Homo	mut	mut_18122	wt_15071	4	S	E	P47736.S499	SRRSEAIGIENIQEVQ	SRRSEAIGIENIQEVQ	494	False	False	AURKB,PRKACA		6
P47736	RAP1GAP	Rap1 GTPase-activating protein 1	Homo sapiens (Human)	663	316	47.7	Eukaryota | Metazoa | Chordata | Craniata | Vertebrata | Euteleostomi | Mammalia | Eutheria | Euarchontoglires | Primates | Haplorrhini | Catarrhini | Hominidae | Homo	wt	wt_15071	mut_18116;mut_18122					SRRSSAIGIENIQEVQ	SRRSSAIGIENIQEVQ	494	False	False			2
P47736	RAP1GAP	Rap1 GTPase-activating protein 1	Homo sapiens (Human)	663	316	47.7	Eukaryota | Metazoa | Chordata | Craniata | Vertebrata | Euteleostomi | Mammalia | Eutheria | Euarchontoglires | Primates | Haplorrhini | Catarrhini | Hominidae | Homo	mut	mut_18120	wt_15075	0	S	E	P47736.S499	EAIGIENIQEVQEKRE	EAIGIENIQEVQEKRE	498	False	False	AURKB,PRKACA		1
P47736	RAP1GAP	Rap1 GTPase-activating protein 1	Homo sapiens (Human)	663	316	47.7	Eukaryota | Metazoa | Chordata | Craniata | Vertebrata | Euteleostomi | Mammalia | Eutheria | Euarchontoglires | Primates | Haplorrhini | Catarrhini | Hominidae | Homo	wt	wt_15075	mut_18120					SAIGIENIQEVQEKRE	SAIGIENIQEVQEKRE	498	False	False			1
P47736	RAP1GAP	Rap1 GTPase-activating protein 1	Homo sapiens (Human)	663	316	47.7	Eukaryota | Metazoa | Chordata | Craniata | Vertebrata | Euteleostomi | Mammalia | Eutheria | Euarchontoglires | Primates | Haplorrhini | Catarrhini | Hominidae | Homo	mut	mut_18139	wt_15086	14	S	E	P47736.S541	HVSQEPKSENSSTQES	HVSQEPKSENSSTQES	526	False	False			7
P47736	RAP1GAP	Rap1 GTPase-activating protein 1	Homo sapiens (Human)	663	316	47.7	Eukaryota | Metazoa | Chordata | Craniata | Vertebrata | Euteleostomi | Mammalia | Eutheria | Euarchontoglires | Primates | Haplorrhini | Catarrhini | Hominidae | Homo	mut	mut_18143	wt_15086	15	S	E	P47736.S542	HVSQEPKSENSSTQSE	HVSQEPKSENSSTQSE	526	False	False	CDK1,CDK5,MAPK1,MAPK3,MAPK8		10
P47736	RAP1GAP	Rap1 GTPase-activating protein 1	Homo sapiens (Human)	663	316	47.7	Eukaryota | Metazoa | Chordata | Craniata | Vertebrata | Euteleostomi | Mammalia | Eutheria | Euarchontoglires | Primates | Haplorrhini | Catarrhini | Hominidae | Homo	wt	wt_15086	mut_18139;mut_18143					HVSQEPKSENSSTQSS	HVSQEPKSENSSTQSS	526	False	False			14
P47736	RAP1GAP	Rap1 GTPase-activating protein 1	Homo sapiens (Human)	663	316	47.7	Eukaryota | Metazoa | Chordata | Craniata | Vertebrata | Euteleostomi | Mammalia | Eutheria | Euarchontoglires | Primates | Haplorrhini | Catarrhini | Hominidae | Homo	mut	mut_18136	wt_15083	10	S	E	P47736.S541	EPKSENSSTQESPEMP	EPKSENSSTQESPEMP	530	False	False			6
P47736	RAP1GAP	Rap1 GTPase-activating protein 1	Homo sapiens (Human)	663	316	47.7	Eukaryota | Metazoa | Chordata | Craniata | Vertebrata | Euteleostomi | Mammalia | Eutheria | Euarchontoglires | Primates | Haplorrhini | Catarrhini | Hominidae | Homo	mut	mut_18140	wt_15083	11	S	E	P47736.S542	EPKSENSSTQSEPEMP	EPKSENSSTQSEPEMP	530	False	False	CDK1,CDK5,MAPK1,MAPK3,MAPK8		14
P47736	RAP1GAP	Rap1 GTPase-activating protein 1	Homo sapiens (Human)	663	316	47.7	Eukaryota | Metazoa | Chordata | Craniata | Vertebrata | Euteleostomi | Mammalia | Eutheria | Euarchontoglires | Primates | Haplorrhini | Catarrhini | Hominidae | Homo	wt	wt_15083	mut_18136;mut_18140					EPKSENSSTQSSPEMP	EPKSENSSTQSSPEMP	530	False	False			16
P47736	RAP1GAP	Rap1 GTPase-activating protein 1	Homo sapiens (Human)	663	316	47.7	Eukaryota | Metazoa | Chordata | Craniata | Vertebrata | Euteleostomi | Mammalia | Eutheria | Euarchontoglires | Primates | Haplorrhini | Catarrhini | Hominidae | Homo	mut	mut_18138	wt_15085	6	S	E	P47736.S541	ENSSTQESPEMPTTKN	ENSSTQESPEMPTTKN	534	False	False			0
P47736	RAP1GAP	Rap1 GTPase-activating protein 1	Homo sapiens (Human)	663	316	47.7	Eukaryota | Metazoa | Chordata | Craniata | Vertebrata | Euteleostomi | Mammalia | Eutheria | Euarchontoglires | Primates | Haplorrhini | Catarrhini | Hominidae | Homo	mut	mut_18142	wt_15085	7	S	E	P47736.S542	ENSSTQSEPEMPTTKN	ENSSTQSEPEMPTTKN	534	False	False	CDK1,CDK5,MAPK1,MAPK3,MAPK8		3
P47736	RAP1GAP	Rap1 GTPase-activating protein 1	Homo sapiens (Human)	663	316	47.7	Eukaryota | Metazoa | Chordata | Craniata | Vertebrata | Euteleostomi | Mammalia | Eutheria | Euarchontoglires | Primates | Haplorrhini | Catarrhini | Hominidae | Homo	wt	wt_15085	mut_18138;mut_18142					ENSSTQSSPEMPTTKN	ENSSTQSSPEMPTTKN	534	False	False			1
P47736	RAP1GAP	Rap1 GTPase-activating protein 1	Homo sapiens (Human)	663	316	47.7	Eukaryota | Metazoa | Chordata | Craniata | Vertebrata | Euteleostomi | Mammalia | Eutheria | Euarchontoglires | Primates | Haplorrhini | Catarrhini | Hominidae | Homo	mut	mut_18137	wt_15084	2	S	E	P47736.S541	TQESPEMPTTKNRAET	TQESPEMPTTKNRAET	538	False	False			1
P47736	RAP1GAP	Rap1 GTPase-activating protein 1	Homo sapiens (Human)	663	316	47.7	Eukaryota | Metazoa | Chordata | Craniata | Vertebrata | Euteleostomi | Mammalia | Eutheria | Euarchontoglires | Primates | Haplorrhini | Catarrhini | Hominidae | Homo	mut	mut_18141	wt_15084	3	S	E	P47736.S542	TQSEPEMPTTKNRAET	TQSEPEMPTTKNRAET	538	False	False	CDK1,CDK5,MAPK1,MAPK3,MAPK8		4
P47736	RAP1GAP	Rap1 GTPase-activating protein 1	Homo sapiens (Human)	663	316	47.7	Eukaryota | Metazoa | Chordata | Craniata | Vertebrata | Euteleostomi | Mammalia | Eutheria | Euarchontoglires | Primates | Haplorrhini | Catarrhini | Hominidae | Homo	wt	wt_15084	mut_18137;mut_18141					TQSSPEMPTTKNRAET	TQSSPEMPTTKNRAET	538	False	False			6
P47755	CAPZA2	F-actin-capping protein subunit alpha-2	Homo sapiens (Human)	286	21	7.3	Eukaryota | Metazoa | Chordata | Craniata | Vertebrata | Euteleostomi | Mammalia | Eutheria | Euarchontoglires | Primates | Haplorrhini | Catarrhini | Hominidae | Homo	mut	mut_06311	wt_05232	8	S	E	P47755.S9	MADLEEQLEDEEKVRI	MADLEEQLEDEEKVRI	0	True	False			14
P47755	CAPZA2	F-actin-capping protein subunit alpha-2	Homo sapiens (Human)	286	21	7.3	Eukaryota | Metazoa | Chordata | Craniata | Vertebrata | Euteleostomi | Mammalia | Eutheria | Euarchontoglires | Primates | Haplorrhini | Catarrhini | Hominidae | Homo	wt	wt_05232	mut_06311					MADLEEQLSDEEKVRI	MADLEEQLSDEEKVRI	0	True	False			29
P47756	CAPZB	F-actin-capping protein subunit beta	Homo sapiens (Human)	277	71	25.6	Eukaryota | Metazoa | Chordata | Craniata | Vertebrata | Euteleostomi | Mammalia | Eutheria | Euarchontoglires | Primates | Haplorrhini | Catarrhini | Hominidae | Homo	mut	mut_23073	wt_19119	12	S	E	P47756.S263	DNQKFKQLQRELEQVL	DNQKFKQLQRELEQVL	250	False	False	ATM,ATR		5
P47756	CAPZB	F-actin-capping protein subunit beta	Homo sapiens (Human)	277	71	25.6	Eukaryota | Metazoa | Chordata | Craniata | Vertebrata | Euteleostomi | Mammalia | Eutheria | Euarchontoglires | Primates | Haplorrhini | Catarrhini | Hominidae | Homo	wt	wt_19119	mut_23073					DNQKFKQLQRELSQVL	DNQKFKQLQRELSQVL	250	False	False			15
P47756	CAPZB	F-actin-capping protein subunit beta	Homo sapiens (Human)	277	71	25.6	Eukaryota | Metazoa | Chordata | Craniata | Vertebrata | Euteleostomi | Mammalia | Eutheria | Euarchontoglires | Primates | Haplorrhini | Catarrhini | Hominidae | Homo	mut	mut_23075	wt_19121	8	S	E	P47756.S263	FKQLQRELEQVLTQRQ	FKQLQRELEQVLTQRQ	254	False	False	ATM,ATR		3
P47756	CAPZB	F-actin-capping protein subunit beta	Homo sapiens (Human)	277	71	25.6	Eukaryota | Metazoa | Chordata | Craniata | Vertebrata | Euteleostomi | Mammalia | Eutheria | Euarchontoglires | Primates | Haplorrhini | Catarrhini | Hominidae | Homo	wt	wt_19121	mut_23075					FKQLQRELSQVLTQRQ	FKQLQRELSQVLTQRQ	254	False	False			6
P47756	CAPZB	F-actin-capping protein subunit beta	Homo sapiens (Human)	277	71	25.6	Eukaryota | Metazoa | Chordata | Craniata | Vertebrata | Euteleostomi | Mammalia | Eutheria | Euarchontoglires | Primates | Haplorrhini | Catarrhini | Hominidae | Homo	mut	mut_23074	wt_19120	4	S	E	P47756.S263	QRELEQVLTQRQIYIQ	QRELEQVLTQRQIYIQ	258	False	False	ATM,ATR		4
P47756	CAPZB	F-actin-capping protein subunit beta	Homo sapiens (Human)	277	71	25.6	Eukaryota | Metazoa | Chordata | Craniata | Vertebrata | Euteleostomi | Mammalia | Eutheria | Euarchontoglires | Primates | Haplorrhini | Catarrhini | Hominidae | Homo	wt	wt_19120	mut_23074					QRELSQVLTQRQIYIQ	QRELSQVLTQRQIYIQ	258	False	False			4
P47756	CAPZB	F-actin-capping protein subunit beta	Homo sapiens (Human)	277	71	25.6	Eukaryota | Metazoa | Chordata | Craniata | Vertebrata | Euteleostomi | Mammalia | Eutheria | Euarchontoglires | Primates | Haplorrhini | Catarrhini | Hominidae | Homo	mut	mut_23076	wt_19122	1	S	E	P47756.S263	LEQVLTQRQIYIQPDN	LEQVLTQRQIYIQPDN	261	False	True	ATM,ATR		18
P47756	CAPZB	F-actin-capping protein subunit beta	Homo sapiens (Human)	277	71	25.6	Eukaryota | Metazoa | Chordata | Craniata | Vertebrata | Euteleostomi | Mammalia | Eutheria | Euarchontoglires | Primates | Haplorrhini | Catarrhini | Hominidae | Homo	wt	wt_19122	mut_23076					LSQVLTQRQIYIQPDN	LSQVLTQRQIYIQPDN	261	False	True			20
P47813	EIF1AX	Eukaryotic translation initiation factor 1A, X-chromosomal	Homo sapiens (Human)	144	69	47.9	Eukaryota | Metazoa | Chordata | Craniata | Vertebrata | Euteleostomi | Mammalia | Eutheria | Euarchontoglires | Primates | Haplorrhini | Catarrhini | Hominidae | Homo	mut	mut_21845	wt_18161	0	S	E	P47813.S102	ELKAYGELPEHAKINE	ELKAYGELPEHAKINE	101	False	False			7
P47813	EIF1AX	Eukaryotic translation initiation factor 1A, X-chromosomal	Homo sapiens (Human)	144	69	47.9	Eukaryota | Metazoa | Chordata | Craniata | Vertebrata | Euteleostomi | Mammalia | Eutheria | Euarchontoglires | Primates | Haplorrhini | Catarrhini | Hominidae | Homo	wt	wt_18161	mut_21845					SLKAYGELPEHAKINE	SLKAYGELPEHAKINE	101	False	False			1
P47900	P2RY1	P2Y purinoceptor 1	Homo sapiens (Human)	373	18	4.8	Eukaryota | Metazoa | Chordata | Craniata | Vertebrata | Euteleostomi | Mammalia | Eutheria | Euarchontoglires | Primates | Haplorrhini | Catarrhini | Hominidae | Homo	mut	mut_22399	wt_18642	12	S	E	P47900.S352	RKASRRSEANLQEKSE	RKASRRSEANLQEKSE	339	False	False			0
P47900	P2RY1	P2Y purinoceptor 1	Homo sapiens (Human)	373	18	4.8	Eukaryota | Metazoa | Chordata | Craniata | Vertebrata | Euteleostomi | Mammalia | Eutheria | Euarchontoglires | Primates | Haplorrhini | Catarrhini | Hominidae | Homo	wt	wt_18642	mut_22399					RKASRRSEANLQSKSE	RKASRRSEANLQSKSE	339	False	False			0
P47900	P2RY1	P2Y purinoceptor 1	Homo sapiens (Human)	373	18	4.8	Eukaryota | Metazoa | Chordata | Craniata | Vertebrata | Euteleostomi | Mammalia | Eutheria | Euarchontoglires | Primates | Haplorrhini | Catarrhini | Hominidae | Homo	mut	mut_22400	wt_18643	8	S	E	P47900.S352	RRSEANLQEKSEDMTL	RRSEANLQEKSEDMTL	343	False	False			4
P47900	P2RY1	P2Y purinoceptor 1	Homo sapiens (Human)	373	18	4.8	Eukaryota | Metazoa | Chordata | Craniata | Vertebrata | Euteleostomi | Mammalia | Eutheria | Euarchontoglires | Primates | Haplorrhini | Catarrhini | Hominidae | Homo	wt	wt_18643	mut_22400					RRSEANLQSKSEDMTL	RRSEANLQSKSEDMTL	343	False	False			6
P47900	P2RY1	P2Y purinoceptor 1	Homo sapiens (Human)	373	18	4.8	Eukaryota | Metazoa | Chordata | Craniata | Vertebrata | Euteleostomi | Mammalia | Eutheria | Euarchontoglires | Primates | Haplorrhini | Catarrhini | Hominidae | Homo	mut	mut_22398	wt_18641	4	S	E	P47900.S352	ANLQEKSEDMTLNILP	ANLQEKSEDMTLNILP	347	False	False			15
P47900	P2RY1	P2Y purinoceptor 1	Homo sapiens (Human)	373	18	4.8	Eukaryota | Metazoa | Chordata | Craniata | Vertebrata | Euteleostomi | Mammalia | Eutheria | Euarchontoglires | Primates | Haplorrhini | Catarrhini | Hominidae | Homo	wt	wt_18641	mut_22398					ANLQSKSEDMTLNILP	ANLQSKSEDMTLNILP	347	False	False			26
P47900	P2RY1	P2Y purinoceptor 1	Homo sapiens (Human)	373	18	4.8	Eukaryota | Metazoa | Chordata | Craniata | Vertebrata | Euteleostomi | Mammalia | Eutheria | Euarchontoglires | Primates | Haplorrhini | Catarrhini | Hominidae | Homo	mut	mut_22397	wt_18640	0	S	E	P47900.S352	EKSEDMTLNILPEFKQ	EKSEDMTLNILPEFKQ	351	False	False			0
P47900	P2RY1	P2Y purinoceptor 1	Homo sapiens (Human)	373	18	4.8	Eukaryota | Metazoa | Chordata | Craniata | Vertebrata | Euteleostomi | Mammalia | Eutheria | Euarchontoglires | Primates | Haplorrhini | Catarrhini | Hominidae | Homo	wt	wt_18640	mut_22397					SKSEDMTLNILPEFKQ	SKSEDMTLNILPEFKQ	351	False	False			4
P47914	RPL29	60S ribosomal protein L29	Homo sapiens (Human)	159	159	100	Eukaryota | Metazoa | Chordata | Craniata | Vertebrata | Euteleostomi | Mammalia | Eutheria | Euarchontoglires | Primates | Haplorrhini | Catarrhini | Hominidae | Homo	mut	mut_28342	wt_23330	15	S	E	P47914.S31	WHRNGIKKPRSQRYEE	WHRNGIKKPRSQRYEE	15	False	False			2
P47914	RPL29	60S ribosomal protein L29	Homo sapiens (Human)	159	159	100	Eukaryota | Metazoa | Chordata | Craniata | Vertebrata | Euteleostomi | Mammalia | Eutheria | Euarchontoglires | Primates | Haplorrhini | Catarrhini | Hominidae | Homo	wt	wt_23330	mut_28342					WHRNGIKKPRSQRYES	WHRNGIKKPRSQRYES	15	False	False			1
P47914	RPL29	60S ribosomal protein L29	Homo sapiens (Human)	159	159	100	Eukaryota | Metazoa | Chordata | Craniata | Vertebrata | Euteleostomi | Mammalia | Eutheria | Euarchontoglires | Primates | Haplorrhini | Catarrhini | Hominidae | Homo	mut	mut_28341	wt_23329	11	S	E	P47914.S31	GIKKPRSQRYEELKGV	GIKKPRSQRYEELKGV	19	False	False			3
P47914	RPL29	60S ribosomal protein L29	Homo sapiens (Human)	159	159	100	Eukaryota | Metazoa | Chordata | Craniata | Vertebrata | Euteleostomi | Mammalia | Eutheria | Euarchontoglires | Primates | Haplorrhini | Catarrhini | Hominidae | Homo	wt	wt_23329	mut_28341					GIKKPRSQRYESLKGV	GIKKPRSQRYESLKGV	19	False	False			0
P47914	RPL29	60S ribosomal protein L29	Homo sapiens (Human)	159	159	100	Eukaryota | Metazoa | Chordata | Craniata | Vertebrata | Euteleostomi | Mammalia | Eutheria | Euarchontoglires | Primates | Haplorrhini | Catarrhini | Hominidae | Homo	mut	mut_28339	wt_23327	7	S	E	P47914.S31	PRSQRYEELKGVDPKF	PRSQRYEELKGVDPKF	23	False	False			2
P47914	RPL29	60S ribosomal protein L29	Homo sapiens (Human)	159	159	100	Eukaryota | Metazoa | Chordata | Craniata | Vertebrata | Euteleostomi | Mammalia | Eutheria | Euarchontoglires | Primates | Haplorrhini | Catarrhini | Hominidae | Homo	wt	wt_23327	mut_28339					PRSQRYESLKGVDPKF	PRSQRYESLKGVDPKF	23	False	False			2
P47914	RPL29	60S ribosomal protein L29	Homo sapiens (Human)	159	159	100	Eukaryota | Metazoa | Chordata | Craniata | Vertebrata | Euteleostomi | Mammalia | Eutheria | Euarchontoglires | Primates | Haplorrhini | Catarrhini | Hominidae | Homo	mut	mut_28340	wt_23328	3	S	E	P47914.S31	RYEELKGVDPKFLRNM	RYEELKGVDPKFLRNM	27	False	False			35
P47914	RPL29	60S ribosomal protein L29	Homo sapiens (Human)	159	159	100	Eukaryota | Metazoa | Chordata | Craniata | Vertebrata | Euteleostomi | Mammalia | Eutheria | Euarchontoglires | Primates | Haplorrhini | Catarrhini | Hominidae | Homo	wt	wt_23328	mut_28340					RYESLKGVDPKFLRNM	RYESLKGVDPKFLRNM	27	False	False			10
P47928	ID4	DNA-binding protein inhibitor ID-4	Homo sapiens (Human)	161	71	44.1	Eukaryota | Metazoa | Chordata | Craniata | Vertebrata | Euteleostomi | Mammalia | Eutheria | Euarchontoglires | Primates | Haplorrhini | Catarrhini | Hominidae | Homo	mut	mut_43298	wt_35424	4	S	E	P47928.S5	MKAVEPVRPSGRKAPS	MKAVEPVRPSGRKAPS	0	True	False	CDK1,CDK2,CDK5,HIPK2,MAPK1,MAPK3,MAPK8		25
P47928	ID4	DNA-binding protein inhibitor ID-4	Homo sapiens (Human)	161	71	44.1	Eukaryota | Metazoa | Chordata | Craniata | Vertebrata | Euteleostomi | Mammalia | Eutheria | Euarchontoglires | Primates | Haplorrhini | Catarrhini | Hominidae | Homo	wt	wt_35424	mut_43298					MKAVSPVRPSGRKAPS	MKAVSPVRPSGRKAPS	0	True	False			18
P47974	ZFP36L2	mRNA decay activator protein ZFP36L2	Homo sapiens (Human)	494	322	65.2	Eukaryota | Metazoa | Chordata | Craniata | Vertebrata | Euteleostomi | Mammalia | Eutheria | Euarchontoglires | Primates | Haplorrhini | Catarrhini | Hominidae | Homo	mut	mut_11252	wt_09389	14	T	E	P47974.T38	NLNLNNMLDKKAVGEP	NLNLNNMLDKKAVGEP	23	False	False	CDK1,MAPK1,MAPK3,MAPK8		24
P47974	ZFP36L2	mRNA decay activator protein ZFP36L2	Homo sapiens (Human)	494	322	65.2	Eukaryota | Metazoa | Chordata | Craniata | Vertebrata | Euteleostomi | Mammalia | Eutheria | Euarchontoglires | Primates | Haplorrhini | Catarrhini | Hominidae | Homo	wt	wt_09389	mut_11252					NLNLNNMLDKKAVGTP	NLNLNNMLDKKAVGTP	23	False	False			8
P47974	ZFP36L2	mRNA decay activator protein ZFP36L2	Homo sapiens (Human)	494	322	65.2	Eukaryota | Metazoa | Chordata | Craniata | Vertebrata | Euteleostomi | Mammalia | Eutheria | Euarchontoglires | Primates | Haplorrhini | Catarrhini | Hominidae | Homo	mut	mut_11251	wt_09388	10	T	E	P47974.T38	NNMLDKKAVGEPVAAA	NNMLDKKAVGEPVAAA	27	False	False	CDK1,MAPK1,MAPK3,MAPK8		1
P47974	ZFP36L2	mRNA decay activator protein ZFP36L2	Homo sapiens (Human)	494	322	65.2	Eukaryota | Metazoa | Chordata | Craniata | Vertebrata | Euteleostomi | Mammalia | Eutheria | Euarchontoglires | Primates | Haplorrhini | Catarrhini | Hominidae | Homo	wt	wt_09388	mut_11251					NNMLDKKAVGTPVAAA	NNMLDKKAVGTPVAAA	27	False	False			1
P47974	ZFP36L2	mRNA decay activator protein ZFP36L2	Homo sapiens (Human)	494	322	65.2	Eukaryota | Metazoa | Chordata | Craniata | Vertebrata | Euteleostomi | Mammalia | Eutheria | Euarchontoglires | Primates | Haplorrhini | Catarrhini | Hominidae | Homo	mut	mut_11249	wt_09386	6	T	E	P47974.T38	DKKAVGEPVAAAPSSG	DKKAVGEPVAAAPSSG	31	False	False	CDK1,MAPK1,MAPK3,MAPK8		7
P47974	ZFP36L2	mRNA decay activator protein ZFP36L2	Homo sapiens (Human)	494	322	65.2	Eukaryota | Metazoa | Chordata | Craniata | Vertebrata | Euteleostomi | Mammalia | Eutheria | Euarchontoglires | Primates | Haplorrhini | Catarrhini | Hominidae | Homo	wt	wt_09386	mut_11249					DKKAVGTPVAAAPSSG	DKKAVGTPVAAAPSSG	31	False	False			5
P47974	ZFP36L2	mRNA decay activator protein ZFP36L2	Homo sapiens (Human)	494	322	65.2	Eukaryota | Metazoa | Chordata | Craniata | Vertebrata | Euteleostomi | Mammalia | Eutheria | Euarchontoglires | Primates | Haplorrhini | Catarrhini | Hominidae | Homo	mut	mut_11250	wt_09387	2	T	E	P47974.T38	VGEPVAAAPSSGFAPG	VGEPVAAAPSSGFAPG	35	False	False	CDK1,MAPK1,MAPK3,MAPK8		27
P47974	ZFP36L2	mRNA decay activator protein ZFP36L2	Homo sapiens (Human)	494	322	65.2	Eukaryota | Metazoa | Chordata | Craniata | Vertebrata | Euteleostomi | Mammalia | Eutheria | Euarchontoglires | Primates | Haplorrhini | Catarrhini | Hominidae | Homo	wt	wt_09387	mut_11250					VGTPVAAAPSSGFAPG	VGTPVAAAPSSGFAPG	35	False	False			15
P47974	ZFP36L2	mRNA decay activator protein ZFP36L2	Homo sapiens (Human)	494	322	65.2	Eukaryota | Metazoa | Chordata | Craniata | Vertebrata | Euteleostomi | Mammalia | Eutheria | Euarchontoglires | Primates | Haplorrhini | Catarrhini | Hominidae | Homo	mut	mut_11277	wt_09404	13	S	E	P47974.S57	PSSGFAPGFLRRHEAS	PSSGFAPGFLRRHEAS	43	False	False	PRKACA		1
P47974	ZFP36L2	mRNA decay activator protein ZFP36L2	Homo sapiens (Human)	494	322	65.2	Eukaryota | Metazoa | Chordata | Craniata | Vertebrata | Euteleostomi | Mammalia | Eutheria | Euarchontoglires | Primates | Haplorrhini | Catarrhini | Hominidae | Homo	wt	wt_09404	mut_11277					PSSGFAPGFLRRHSAS	PSSGFAPGFLRRHSAS	43	False	False			4
P47974	ZFP36L2	mRNA decay activator protein ZFP36L2	Homo sapiens (Human)	494	322	65.2	Eukaryota | Metazoa | Chordata | Craniata | Vertebrata | Euteleostomi | Mammalia | Eutheria | Euarchontoglires | Primates | Haplorrhini | Catarrhini | Hominidae | Homo	mut	mut_11279	wt_09405	9	S	E	P47974.S57	FAPGFLRRHEASNLHA	FAPGFLRRHEASNLHA	47	False	False	PRKACA		9
P47974	ZFP36L2	mRNA decay activator protein ZFP36L2	Homo sapiens (Human)	494	322	65.2	Eukaryota | Metazoa | Chordata | Craniata | Vertebrata | Euteleostomi | Mammalia | Eutheria | Euarchontoglires | Primates | Haplorrhini | Catarrhini | Hominidae | Homo	wt	wt_09405	mut_11279					FAPGFLRRHSASNLHA	FAPGFLRRHSASNLHA	47	False	False			18
P47974	ZFP36L2	mRNA decay activator protein ZFP36L2	Homo sapiens (Human)	494	322	65.2	Eukaryota | Metazoa | Chordata | Craniata | Vertebrata | Euteleostomi | Mammalia | Eutheria | Euarchontoglires | Primates | Haplorrhini | Catarrhini | Hominidae | Homo	mut	mut_11276	wt_09403	5	S	E	P47974.S57	FLRRHEASNLHALAHP	FLRRHEASNLHALAHP	51	False	False	PRKACA		11
P47974	ZFP36L2	mRNA decay activator protein ZFP36L2	Homo sapiens (Human)	494	322	65.2	Eukaryota | Metazoa | Chordata | Craniata | Vertebrata | Euteleostomi | Mammalia | Eutheria | Euarchontoglires | Primates | Haplorrhini | Catarrhini | Hominidae | Homo	wt	wt_09403	mut_11276					FLRRHSASNLHALAHP	FLRRHSASNLHALAHP	51	False	False			6
P47974	ZFP36L2	mRNA decay activator protein ZFP36L2	Homo sapiens (Human)	494	322	65.2	Eukaryota | Metazoa | Chordata | Craniata | Vertebrata | Euteleostomi | Mammalia | Eutheria | Euarchontoglires | Primates | Haplorrhini | Catarrhini | Hominidae | Homo	mut	mut_11278	wt_09393	1	S	E	P47974.S57	HEASNLHALAHPAPSP	HEASNLHALAHPAPSP	55	False	False	PRKACA		8
P47974	ZFP36L2	mRNA decay activator protein ZFP36L2	Homo sapiens (Human)	494	322	65.2	Eukaryota | Metazoa | Chordata | Craniata | Vertebrata | Euteleostomi | Mammalia | Eutheria | Euarchontoglires | Primates | Haplorrhini | Catarrhini | Hominidae | Homo	mut	mut_11256	wt_09393	14	S	E	P47974.S70	HSASNLHALAHPAPEP	HSASNLHALAHPAPEP	55	False	False	CDK1,CDK2,MAPK1,MAPK3,MAPK8		6
P47974	ZFP36L2	mRNA decay activator protein ZFP36L2	Homo sapiens (Human)	494	322	65.2	Eukaryota | Metazoa | Chordata | Craniata | Vertebrata | Euteleostomi | Mammalia | Eutheria | Euarchontoglires | Primates | Haplorrhini | Catarrhini | Hominidae | Homo	wt	wt_09393	mut_11256;mut_11278					HSASNLHALAHPAPSP	HSASNLHALAHPAPSP	55	False	False			8
P47974	ZFP36L2	mRNA decay activator protein ZFP36L2	Homo sapiens (Human)	494	322	65.2	Eukaryota | Metazoa | Chordata | Craniata | Vertebrata | Euteleostomi | Mammalia | Eutheria | Euarchontoglires | Primates | Haplorrhini | Catarrhini | Hominidae | Homo	mut	mut_11255	wt_09392	10	S	E	P47974.S70	NLHALAHPAPEPGSCS	NLHALAHPAPEPGSAS	59	False	False	CDK1,CDK2,MAPK1,MAPK3,MAPK8		23
P47974	ZFP36L2	mRNA decay activator protein ZFP36L2	Homo sapiens (Human)	494	322	65.2	Eukaryota | Metazoa | Chordata | Craniata | Vertebrata | Euteleostomi | Mammalia | Eutheria | Euarchontoglires | Primates | Haplorrhini | Catarrhini | Hominidae | Homo	wt	wt_09392	mut_11255					NLHALAHPAPSPGSCS	NLHALAHPAPSPGSAS	59	False	False			21
P47974	ZFP36L2	mRNA decay activator protein ZFP36L2	Homo sapiens (Human)	494	322	65.2	Eukaryota | Metazoa | Chordata | Craniata | Vertebrata | Euteleostomi | Mammalia | Eutheria | Euarchontoglires | Primates | Haplorrhini | Catarrhini | Hominidae | Homo	mut	mut_11253	wt_09390	6	S	E	P47974.S70	LAHPAPEPGSCSPKFP	LAHPAPEPGSASPKFP	63	False	False	CDK1,CDK2,MAPK1,MAPK3,MAPK8		0
P47974	ZFP36L2	mRNA decay activator protein ZFP36L2	Homo sapiens (Human)	494	322	65.2	Eukaryota | Metazoa | Chordata | Craniata | Vertebrata | Euteleostomi | Mammalia | Eutheria | Euarchontoglires | Primates | Haplorrhini | Catarrhini | Hominidae | Homo	wt	wt_09390	mut_11253					LAHPAPSPGSCSPKFP	LAHPAPSPGSASPKFP	63	False	False			1
P47974	ZFP36L2	mRNA decay activator protein ZFP36L2	Homo sapiens (Human)	494	322	65.2	Eukaryota | Metazoa | Chordata | Craniata | Vertebrata | Euteleostomi | Mammalia | Eutheria | Euarchontoglires | Primates | Haplorrhini | Catarrhini | Hominidae | Homo	mut	mut_11254	wt_09391	2	S	E	P47974.S70	APEPGSCSPKFPGAAN	APEPGSASPKFPGAAN	67	False	False	CDK1,CDK2,MAPK1,MAPK3,MAPK8		18
P47974	ZFP36L2	mRNA decay activator protein ZFP36L2	Homo sapiens (Human)	494	322	65.2	Eukaryota | Metazoa | Chordata | Craniata | Vertebrata | Euteleostomi | Mammalia | Eutheria | Euarchontoglires | Primates | Haplorrhini | Catarrhini | Hominidae | Homo	wt	wt_09391	mut_11254					APSPGSCSPKFPGAAN	APSPGSASPKFPGAAN	67	False	False			13
P47974	ZFP36L2	mRNA decay activator protein ZFP36L2	Homo sapiens (Human)	494	322	65.2	Eukaryota | Metazoa | Chordata | Craniata | Vertebrata | Euteleostomi | Mammalia | Eutheria | Euarchontoglires | Primates | Haplorrhini | Catarrhini | Hominidae | Homo	mut	mut_11287	wt_09411	13	S	E	P47974.S125	LLNKENKFRDRSFEEN	LLNKENKFRDRSFEEN	111	False	False	AKT1		0
P47974	ZFP36L2	mRNA decay activator protein ZFP36L2	Homo sapiens (Human)	494	322	65.2	Eukaryota | Metazoa | Chordata | Craniata | Vertebrata | Euteleostomi | Mammalia | Eutheria | Euarchontoglires | Primates | Haplorrhini | Catarrhini | Hominidae | Homo	wt	wt_09411	mut_11287					LLNKENKFRDRSFSEN	LLNKENKFRDRSFSEN	111	False	False			0
P47974	ZFP36L2	mRNA decay activator protein ZFP36L2	Homo sapiens (Human)	494	322	65.2	Eukaryota | Metazoa | Chordata | Craniata | Vertebrata | Euteleostomi | Mammalia | Eutheria | Euarchontoglires | Primates | Haplorrhini | Catarrhini | Hominidae | Homo	mut	mut_11286	wt_09410	9	S	E	P47974.S125	ENKFRDRSFEENGDRS	ENKFRDRSFEENGDRS	115	False	False	AKT1		1
P47974	ZFP36L2	mRNA decay activator protein ZFP36L2	Homo sapiens (Human)	494	322	65.2	Eukaryota | Metazoa | Chordata | Craniata | Vertebrata | Euteleostomi | Mammalia | Eutheria | Euarchontoglires | Primates | Haplorrhini | Catarrhini | Hominidae | Homo	wt	wt_09410	mut_11286					ENKFRDRSFSENGDRS	ENKFRDRSFSENGDRS	115	False	False			0
P47974	ZFP36L2	mRNA decay activator protein ZFP36L2	Homo sapiens (Human)	494	322	65.2	Eukaryota | Metazoa | Chordata | Craniata | Vertebrata | Euteleostomi | Mammalia | Eutheria | Euarchontoglires | Primates | Haplorrhini | Catarrhini | Hominidae | Homo	mut	mut_11284	wt_09408	5	S	E	P47974.S125	RDRSFEENGDRSQHLL	RDRSFEENGDRSQHLL	119	False	False	AKT1		0
P47974	ZFP36L2	mRNA decay activator protein ZFP36L2	Homo sapiens (Human)	494	322	65.2	Eukaryota | Metazoa | Chordata | Craniata | Vertebrata | Euteleostomi | Mammalia | Eutheria | Euarchontoglires | Primates | Haplorrhini | Catarrhini | Hominidae | Homo	wt	wt_09408	mut_11284					RDRSFSENGDRSQHLL	RDRSFSENGDRSQHLL	119	False	False			0
P47974	ZFP36L2	mRNA decay activator protein ZFP36L2	Homo sapiens (Human)	494	322	65.2	Eukaryota | Metazoa | Chordata | Craniata | Vertebrata | Euteleostomi | Mammalia | Eutheria | Euarchontoglires | Primates | Haplorrhini | Catarrhini | Hominidae | Homo	mut	mut_11285	wt_09409	1	S	E	P47974.S125	FEENGDRSQHLLHLQQ	FEENGDRSQHLLHLQQ	123	False	False	AKT1		15
P47974	ZFP36L2	mRNA decay activator protein ZFP36L2	Homo sapiens (Human)	494	322	65.2	Eukaryota | Metazoa | Chordata | Craniata | Vertebrata | Euteleostomi | Mammalia | Eutheria | Euarchontoglires | Primates | Haplorrhini | Catarrhini | Hominidae | Homo	wt	wt_09409	mut_11285					FSENGDRSQHLLHLQQ	FSENGDRSQHLLHLQQ	123	False	False			6
P47974	ZFP36L2	mRNA decay activator protein ZFP36L2	Homo sapiens (Human)	494	322	65.2	Eukaryota | Metazoa | Chordata | Craniata | Vertebrata | Euteleostomi | Mammalia | Eutheria | Euarchontoglires | Primates | Haplorrhini | Catarrhini | Hominidae | Homo	mut	mut_11266	wt_09399	15	S	E	P47974.S276	SGFPSGHHQPPGGLEE	SGFPSGHHQPPGGLEE	260	False	False	CDK1,MAPK1,MAPK14,MAPK3,MAPK8		0
P47974	ZFP36L2	mRNA decay activator protein ZFP36L2	Homo sapiens (Human)	494	322	65.2	Eukaryota | Metazoa | Chordata | Craniata | Vertebrata | Euteleostomi | Mammalia | Eutheria | Euarchontoglires | Primates | Haplorrhini | Catarrhini | Hominidae | Homo	wt	wt_09399	mut_11266					SGFPSGHHQPPGGLES	SGFPSGHHQPPGGLES	260	False	False			1
P47974	ZFP36L2	mRNA decay activator protein ZFP36L2	Homo sapiens (Human)	494	322	65.2	Eukaryota | Metazoa | Chordata | Craniata | Vertebrata | Euteleostomi | Mammalia | Eutheria | Euarchontoglires | Primates | Haplorrhini | Catarrhini | Hominidae | Homo	mut	mut_11264	wt_09397	11	S	E	P47974.S276	SGHHQPPGGLEEPLLL	SGHHQPPGGLEEPLLL	264	False	False	CDK1,MAPK1,MAPK14,MAPK3,MAPK8		21
P47974	ZFP36L2	mRNA decay activator protein ZFP36L2	Homo sapiens (Human)	494	322	65.2	Eukaryota | Metazoa | Chordata | Craniata | Vertebrata | Euteleostomi | Mammalia | Eutheria | Euarchontoglires | Primates | Haplorrhini | Catarrhini | Hominidae | Homo	wt	wt_09397	mut_11264					SGHHQPPGGLESPLLL	SGHHQPPGGLESPLLL	264	False	False			11
P47974	ZFP36L2	mRNA decay activator protein ZFP36L2	Homo sapiens (Human)	494	322	65.2	Eukaryota | Metazoa | Chordata | Craniata | Vertebrata | Euteleostomi | Mammalia | Eutheria | Euarchontoglires | Primates | Haplorrhini | Catarrhini | Hominidae | Homo	mut	mut_11265	wt_09398	7	S	E	P47974.S276	QPPGGLEEPLLLDSPT	QPPGGLEEPLLLDSPT	268	False	False	CDK1,MAPK1,MAPK14,MAPK3,MAPK8		2
P47974	ZFP36L2	mRNA decay activator protein ZFP36L2	Homo sapiens (Human)	494	322	65.2	Eukaryota | Metazoa | Chordata | Craniata | Vertebrata | Euteleostomi | Mammalia | Eutheria | Euarchontoglires | Primates | Haplorrhini | Catarrhini | Hominidae | Homo	mut	mut_11282	wt_09398	13	S	E	P47974.S282	QPPGGLESPLLLDEPT	QPPGGLESPLLLDEPT	268	False	False	CDK1,CDK2,CDK5,MAPK1,MAPK14,MAPK3,MAPK8,MAPK9		2
P47974	ZFP36L2	mRNA decay activator protein ZFP36L2	Homo sapiens (Human)	494	322	65.2	Eukaryota | Metazoa | Chordata | Craniata | Vertebrata | Euteleostomi | Mammalia | Eutheria | Euarchontoglires | Primates | Haplorrhini | Catarrhini | Hominidae | Homo	wt	wt_09398	mut_11265;mut_11282					QPPGGLESPLLLDSPT	QPPGGLESPLLLDSPT	268	False	False			0
P47974	ZFP36L2	mRNA decay activator protein ZFP36L2	Homo sapiens (Human)	494	322	65.2	Eukaryota | Metazoa | Chordata | Craniata | Vertebrata | Euteleostomi | Mammalia | Eutheria | Euarchontoglires | Primates | Haplorrhini | Catarrhini | Hominidae | Homo	mut	mut_11267	wt_09400	3	S	E	P47974.S276	GLEEPLLLDSPTSRTP	GLEEPLLLDSPTSRTP	272	False	False	CDK1,MAPK1,MAPK14,MAPK3,MAPK8		16
P47974	ZFP36L2	mRNA decay activator protein ZFP36L2	Homo sapiens (Human)	494	322	65.2	Eukaryota | Metazoa | Chordata | Craniata | Vertebrata | Euteleostomi | Mammalia | Eutheria | Euarchontoglires | Primates | Haplorrhini | Catarrhini | Hominidae | Homo	mut	mut_11280	wt_09400	9	S	E	P47974.S282	GLESPLLLDEPTSRTP	GLESPLLLDEPTSRTP	272	False	False	CDK1,CDK2,CDK5,MAPK1,MAPK14,MAPK3,MAPK8,MAPK9		11
P47974	ZFP36L2	mRNA decay activator protein ZFP36L2	Homo sapiens (Human)	494	322	65.2	Eukaryota | Metazoa | Chordata | Craniata | Vertebrata | Euteleostomi | Mammalia | Eutheria | Euarchontoglires | Primates | Haplorrhini | Catarrhini | Hominidae | Homo	wt	wt_09400	mut_11267;mut_11280					GLESPLLLDSPTSRTP	GLESPLLLDSPTSRTP	272	False	False			9
P47974	ZFP36L2	mRNA decay activator protein ZFP36L2	Homo sapiens (Human)	494	322	65.2	Eukaryota | Metazoa | Chordata | Craniata | Vertebrata | Euteleostomi | Mammalia | Eutheria | Euarchontoglires | Primates | Haplorrhini | Catarrhini | Hominidae | Homo	mut	mut_11281	wt_09406	5	S	E	P47974.S282	PLLLDEPTSRTPPPPS	PLLLDEPTSRTPPPPS	276	False	False	CDK1,CDK2,CDK5,MAPK1,MAPK14,MAPK3,MAPK8,MAPK9		5
P47974	ZFP36L2	mRNA decay activator protein ZFP36L2	Homo sapiens (Human)	494	322	65.2	Eukaryota | Metazoa | Chordata | Craniata | Vertebrata | Euteleostomi | Mammalia | Eutheria | Euarchontoglires | Primates | Haplorrhini | Catarrhini | Hominidae | Homo	wt	wt_09406	mut_11281					PLLLDSPTSRTPPPPS	PLLLDSPTSRTPPPPS	276	False	False			4
P47974	ZFP36L2	mRNA decay activator protein ZFP36L2	Homo sapiens (Human)	494	322	65.2	Eukaryota | Metazoa | Chordata | Craniata | Vertebrata | Euteleostomi | Mammalia | Eutheria | Euarchontoglires | Primates | Haplorrhini | Catarrhini | Hominidae | Homo	mut	mut_11283	wt_09407	1	S	E	P47974.S282	DEPTSRTPPPPSCSSA	DEPTSRTPPPPSASSA	280	False	False	CDK1,CDK2,CDK5,MAPK1,MAPK14,MAPK3,MAPK8,MAPK9		13
P47974	ZFP36L2	mRNA decay activator protein ZFP36L2	Homo sapiens (Human)	494	322	65.2	Eukaryota | Metazoa | Chordata | Craniata | Vertebrata | Euteleostomi | Mammalia | Eutheria | Euarchontoglires | Primates | Haplorrhini | Catarrhini | Hominidae | Homo	wt	wt_09407	mut_11283					DSPTSRTPPPPSCSSA	DSPTSRTPPPPSASSA	280	False	False			6
P47974	ZFP36L2	mRNA decay activator protein ZFP36L2	Homo sapiens (Human)	494	322	65.2	Eukaryota | Metazoa | Chordata | Craniata | Vertebrata | Euteleostomi | Mammalia | Eutheria | Euarchontoglires | Primates | Haplorrhini | Catarrhini | Hominidae | Homo	mut	mut_11289	wt_09413	12	S	E	P47974.S426	SATLPAGAAAPPEPPF	SATLPAGAAAPPEPPF	413	False	False	CDK1,CDK2,CDK5,MAPK1,MAPK14,MAPK3,MAPK8		14
P47974	ZFP36L2	mRNA decay activator protein ZFP36L2	Homo sapiens (Human)	494	322	65.2	Eukaryota | Metazoa | Chordata | Craniata | Vertebrata | Euteleostomi | Mammalia | Eutheria | Euarchontoglires | Primates | Haplorrhini | Catarrhini | Hominidae | Homo	wt	wt_09413	mut_11289					SATLPAGAAAPPSPPF	SATLPAGAAAPPSPPF	413	False	False			32
P47974	ZFP36L2	mRNA decay activator protein ZFP36L2	Homo sapiens (Human)	494	322	65.2	Eukaryota | Metazoa | Chordata | Craniata | Vertebrata | Euteleostomi | Mammalia | Eutheria | Euarchontoglires | Primates | Haplorrhini | Catarrhini | Hominidae | Homo	mut	mut_11288	wt_09412	8	S	E	P47974.S426	PAGAAAPPEPPFSFQL	PAGAAAPPEPPFSFQL	417	False	False	CDK1,CDK2,CDK5,MAPK1,MAPK14,MAPK3,MAPK8		9
P47974	ZFP36L2	mRNA decay activator protein ZFP36L2	Homo sapiens (Human)	494	322	65.2	Eukaryota | Metazoa | Chordata | Craniata | Vertebrata | Euteleostomi | Mammalia | Eutheria | Euarchontoglires | Primates | Haplorrhini | Catarrhini | Hominidae | Homo	wt	wt_09412	mut_11288					PAGAAAPPSPPFSFQL	PAGAAAPPSPPFSFQL	417	False	False			9
P47974	ZFP36L2	mRNA decay activator protein ZFP36L2	Homo sapiens (Human)	494	322	65.2	Eukaryota | Metazoa | Chordata | Craniata | Vertebrata | Euteleostomi | Mammalia | Eutheria | Euarchontoglires | Primates | Haplorrhini | Catarrhini | Hominidae | Homo	mut	mut_11291	wt_09414	4	S	E	P47974.S426	AAPPEPPFSFQLPRRL	AAPPEPPFSFQLPRRL	421	False	False	CDK1,CDK2,CDK5,MAPK1,MAPK14,MAPK3,MAPK8		52
P47974	ZFP36L2	mRNA decay activator protein ZFP36L2	Homo sapiens (Human)	494	322	65.2	Eukaryota | Metazoa | Chordata | Craniata | Vertebrata | Euteleostomi | Mammalia | Eutheria | Euarchontoglires | Primates | Haplorrhini | Catarrhini | Hominidae | Homo	wt	wt_09414	mut_11291					AAPPSPPFSFQLPRRL	AAPPSPPFSFQLPRRL	421	False	False			37
P47974	ZFP36L2	mRNA decay activator protein ZFP36L2	Homo sapiens (Human)	494	322	65.2	Eukaryota | Metazoa | Chordata | Craniata | Vertebrata | Euteleostomi | Mammalia | Eutheria | Euarchontoglires | Primates | Haplorrhini | Catarrhini | Hominidae | Homo	mut	mut_11290	wt_09401	0	S	E	P47974.S426	EPPFSFQLPRRLSDSP	EPPFSFQLPRRLSDSP	425	False	False	CDK1,CDK2,CDK5,MAPK1,MAPK14,MAPK3,MAPK8		17
P47974	ZFP36L2	mRNA decay activator protein ZFP36L2	Homo sapiens (Human)	494	322	65.2	Eukaryota | Metazoa | Chordata | Craniata | Vertebrata | Euteleostomi | Mammalia | Eutheria | Euarchontoglires | Primates | Haplorrhini | Catarrhini | Hominidae | Homo	mut	mut_11268	wt_09401	12	S	E	P47974.S438	SPPFSFQLPRRLEDSP	SPPFSFQLPRRLEDSP	425	False	False	AURKB,PRKACA,PRKD1		8
P47974	ZFP36L2	mRNA decay activator protein ZFP36L2	Homo sapiens (Human)	494	322	65.2	Eukaryota | Metazoa | Chordata | Craniata | Vertebrata | Euteleostomi | Mammalia | Eutheria | Euarchontoglires | Primates | Haplorrhini | Catarrhini | Hominidae | Homo	mut	mut_11272	wt_09401	14	S	E	P47974.S440	SPPFSFQLPRRLSDEP	SPPFSFQLPRRLSDEP	425	False	False	CDK1,MAPK1,MAPK3,MAPK8		23
P47974	ZFP36L2	mRNA decay activator protein ZFP36L2	Homo sapiens (Human)	494	322	65.2	Eukaryota | Metazoa | Chordata | Craniata | Vertebrata | Euteleostomi | Mammalia | Eutheria | Euarchontoglires | Primates | Haplorrhini | Catarrhini | Hominidae | Homo	wt	wt_09401	mut_11268;mut_11272;mut_11290					SPPFSFQLPRRLSDSP	SPPFSFQLPRRLSDSP	425	False	False			9
P47974	ZFP36L2	mRNA decay activator protein ZFP36L2	Homo sapiens (Human)	494	322	65.2	Eukaryota | Metazoa | Chordata | Craniata | Vertebrata | Euteleostomi | Mammalia | Eutheria | Euarchontoglires | Primates | Haplorrhini | Catarrhini | Hominidae | Homo	mut	mut_11269	wt_09402	8	S	E	P47974.S438	SFQLPRRLEDSPVFDA	SFQLPRRLEDSPVFDA	429	False	False	AURKB,PRKACA,PRKD1		0
P47974	ZFP36L2	mRNA decay activator protein ZFP36L2	Homo sapiens (Human)	494	322	65.2	Eukaryota | Metazoa | Chordata | Craniata | Vertebrata | Euteleostomi | Mammalia | Eutheria | Euarchontoglires | Primates | Haplorrhini | Catarrhini | Hominidae | Homo	mut	mut_11273	wt_09402	10	S	E	P47974.S440	SFQLPRRLSDEPVFDA	SFQLPRRLSDEPVFDA	429	False	False	CDK1,MAPK1,MAPK3,MAPK8		0
P47974	ZFP36L2	mRNA decay activator protein ZFP36L2	Homo sapiens (Human)	494	322	65.2	Eukaryota | Metazoa | Chordata | Craniata | Vertebrata | Euteleostomi | Mammalia | Eutheria | Euarchontoglires | Primates | Haplorrhini | Catarrhini | Hominidae | Homo	wt	wt_09402	mut_11269;mut_11273					SFQLPRRLSDSPVFDA	SFQLPRRLSDSPVFDA	429	False	False			0
P47974	ZFP36L2	mRNA decay activator protein ZFP36L2	Homo sapiens (Human)	494	322	65.2	Eukaryota | Metazoa | Chordata | Craniata | Vertebrata | Euteleostomi | Mammalia | Eutheria | Euarchontoglires | Primates | Haplorrhini | Catarrhini | Hominidae | Homo	mut	mut_11271	wt_09382	4	S	E	P47974.S438	PRRLEDSPVFDAPPSP	PRRLEDSPVFDAPPSP	433	False	False	AURKB,PRKACA,PRKD1		37
P47974	ZFP36L2	mRNA decay activator protein ZFP36L2	Homo sapiens (Human)	494	322	65.2	Eukaryota | Metazoa | Chordata | Craniata | Vertebrata | Euteleostomi | Mammalia | Eutheria | Euarchontoglires | Primates | Haplorrhini | Catarrhini | Hominidae | Homo	mut	mut_11275	wt_09382	6	S	E	P47974.S440	PRRLSDEPVFDAPPSP	PRRLSDEPVFDAPPSP	433	False	False	CDK1,MAPK1,MAPK3,MAPK8		59
P47974	ZFP36L2	mRNA decay activator protein ZFP36L2	Homo sapiens (Human)	494	322	65.2	Eukaryota | Metazoa | Chordata | Craniata | Vertebrata | Euteleostomi | Mammalia | Eutheria | Euarchontoglires | Primates | Haplorrhini | Catarrhini | Hominidae | Homo	mut	mut_11245	wt_09382	14	S	E	P47974.S448	PRRLSDSPVFDAPPEP	PRRLSDSPVFDAPPEP	433	False	False	CDK1,CDK2,CDK4,CDK5,MAPK1,MAPK14,MAPK3,MAPK8,MAPK9		30
P47974	ZFP36L2	mRNA decay activator protein ZFP36L2	Homo sapiens (Human)	494	322	65.2	Eukaryota | Metazoa | Chordata | Craniata | Vertebrata | Euteleostomi | Mammalia | Eutheria | Euarchontoglires | Primates | Haplorrhini | Catarrhini | Hominidae | Homo	wt	wt_09382	mut_11245;mut_11271;mut_11275					PRRLSDSPVFDAPPSP	PRRLSDSPVFDAPPSP	433	False	False			56
P47974	ZFP36L2	mRNA decay activator protein ZFP36L2	Homo sapiens (Human)	494	322	65.2	Eukaryota | Metazoa | Chordata | Craniata | Vertebrata | Euteleostomi | Mammalia | Eutheria | Euarchontoglires | Primates | Haplorrhini | Catarrhini | Hominidae | Homo	mut	mut_11270	wt_09383	0	S	E	P47974.S438	EDSPVFDAPPSPPDSL	EDSPVFDAPPSPPDSL	437	False	False	AURKB,PRKACA,PRKD1		14
P47974	ZFP36L2	mRNA decay activator protein ZFP36L2	Homo sapiens (Human)	494	322	65.2	Eukaryota | Metazoa | Chordata | Craniata | Vertebrata | Euteleostomi | Mammalia | Eutheria | Euarchontoglires | Primates | Haplorrhini | Catarrhini | Hominidae | Homo	mut	mut_11274	wt_09383	2	S	E	P47974.S440	SDEPVFDAPPSPPDSL	SDEPVFDAPPSPPDSL	437	False	False	CDK1,MAPK1,MAPK3,MAPK8		10
P47974	ZFP36L2	mRNA decay activator protein ZFP36L2	Homo sapiens (Human)	494	322	65.2	Eukaryota | Metazoa | Chordata | Craniata | Vertebrata | Euteleostomi | Mammalia | Eutheria | Euarchontoglires | Primates | Haplorrhini | Catarrhini | Hominidae | Homo	mut	mut_11246	wt_09383	10	S	E	P47974.S448	SDSPVFDAPPEPPDSL	SDSPVFDAPPEPPDSL	437	False	False	CDK1,CDK2,CDK4,CDK5,MAPK1,MAPK14,MAPK3,MAPK8,MAPK9		4
P47974	ZFP36L2	mRNA decay activator protein ZFP36L2	Homo sapiens (Human)	494	322	65.2	Eukaryota | Metazoa | Chordata | Craniata | Vertebrata | Euteleostomi | Mammalia | Eutheria | Euarchontoglires | Primates | Haplorrhini | Catarrhini | Hominidae | Homo	wt	wt_09383	mut_11246;mut_11270;mut_11274					SDSPVFDAPPSPPDSL	SDSPVFDAPPSPPDSL	437	False	False			17
P47974	ZFP36L2	mRNA decay activator protein ZFP36L2	Homo sapiens (Human)	494	322	65.2	Eukaryota | Metazoa | Chordata | Craniata | Vertebrata | Euteleostomi | Mammalia | Eutheria | Euarchontoglires | Primates | Haplorrhini | Catarrhini | Hominidae | Homo	mut	mut_11248	wt_09385	6	S	E	P47974.S448	VFDAPPEPPDSLSDRD	VFDAPPEPPDSLSDRD	441	False	False	CDK1,CDK2,CDK4,CDK5,MAPK1,MAPK14,MAPK3,MAPK8,MAPK9		14
P47974	ZFP36L2	mRNA decay activator protein ZFP36L2	Homo sapiens (Human)	494	322	65.2	Eukaryota | Metazoa | Chordata | Craniata | Vertebrata | Euteleostomi | Mammalia | Eutheria | Euarchontoglires | Primates | Haplorrhini | Catarrhini | Hominidae | Homo	wt	wt_09385	mut_11248					VFDAPPSPPDSLSDRD	VFDAPPSPPDSLSDRD	441	False	False			9
P47974	ZFP36L2	mRNA decay activator protein ZFP36L2	Homo sapiens (Human)	494	322	65.2	Eukaryota | Metazoa | Chordata | Craniata | Vertebrata | Euteleostomi | Mammalia | Eutheria | Euarchontoglires | Primates | Haplorrhini | Catarrhini | Hominidae | Homo	mut	mut_11247	wt_09384	2	S	E	P47974.S448	PPEPPDSLSDRDSYLS	PPEPPDSLSDRDSYLS	445	False	False	CDK1,CDK2,CDK4,CDK5,MAPK1,MAPK14,MAPK3,MAPK8,MAPK9		7
P47974	ZFP36L2	mRNA decay activator protein ZFP36L2	Homo sapiens (Human)	494	322	65.2	Eukaryota | Metazoa | Chordata | Craniata | Vertebrata | Euteleostomi | Mammalia | Eutheria | Euarchontoglires | Primates | Haplorrhini | Catarrhini | Hominidae | Homo	wt	wt_09384	mut_11247					PPSPPDSLSDRDSYLS	PPSPPDSLSDRDSYLS	445	False	False			4
P47974	ZFP36L2	mRNA decay activator protein ZFP36L2	Homo sapiens (Human)	494	322	65.2	Eukaryota | Metazoa | Chordata | Craniata | Vertebrata | Euteleostomi | Mammalia | Eutheria | Euarchontoglires | Primates | Haplorrhini | Catarrhini | Hominidae | Homo	mut	mut_11257	wt_09394	13	S	E	P47974.S487	SPSLDPGRRLPIFERL	SPSLDPGRRLPIFERL	473	False	False			16
P47974	ZFP36L2	mRNA decay activator protein ZFP36L2	Homo sapiens (Human)	494	322	65.2	Eukaryota | Metazoa | Chordata | Craniata | Vertebrata | Euteleostomi | Mammalia | Eutheria | Euarchontoglires | Primates | Haplorrhini | Catarrhini | Hominidae | Homo	wt	wt_09394	mut_11257					SPSLDPGRRLPIFSRL	SPSLDPGRRLPIFSRL	473	False	False			16
P47974	ZFP36L2	mRNA decay activator protein ZFP36L2	Homo sapiens (Human)	494	322	65.2	Eukaryota | Metazoa | Chordata | Craniata | Vertebrata | Euteleostomi | Mammalia | Eutheria | Euarchontoglires | Primates | Haplorrhini | Catarrhini | Hominidae | Homo	mut	mut_11258	wt_09395	9	S	E	P47974.S487	DPGRRLPIFERLSISD	DPGRRLPIFERLSISD	477	False	False			14
P47974	ZFP36L2	mRNA decay activator protein ZFP36L2	Homo sapiens (Human)	494	322	65.2	Eukaryota | Metazoa | Chordata | Craniata | Vertebrata | Euteleostomi | Mammalia | Eutheria | Euarchontoglires | Primates | Haplorrhini | Catarrhini | Hominidae | Homo	mut	mut_11260	wt_09395	12	S	E	P47974.S490	DPGRRLPIFSRLEISD	DPGRRLPIFSRLEISD	477	False	False			5
P47974	ZFP36L2	mRNA decay activator protein ZFP36L2	Homo sapiens (Human)	494	322	65.2	Eukaryota | Metazoa | Chordata | Craniata | Vertebrata | Euteleostomi | Mammalia | Eutheria | Euarchontoglires | Primates | Haplorrhini | Catarrhini | Hominidae | Homo	mut	mut_11262	wt_09395	14	S	E	P47974.S492	DPGRRLPIFSRLSIED	DPGRRLPIFSRLSIED	477	False	False			10
P47974	ZFP36L2	mRNA decay activator protein ZFP36L2	Homo sapiens (Human)	494	322	65.2	Eukaryota | Metazoa | Chordata | Craniata | Vertebrata | Euteleostomi | Mammalia | Eutheria | Euarchontoglires | Primates | Haplorrhini | Catarrhini | Hominidae | Homo	wt	wt_09395	mut_11258;mut_11260;mut_11262					DPGRRLPIFSRLSISD	DPGRRLPIFSRLSISD	477	False	False			32
P47974	ZFP36L2	mRNA decay activator protein ZFP36L2	Homo sapiens (Human)	494	322	65.2	Eukaryota | Metazoa | Chordata | Craniata | Vertebrata | Euteleostomi | Mammalia | Eutheria | Euarchontoglires | Primates | Haplorrhini | Catarrhini | Hominidae | Homo	mut	mut_11259	wt_09396	8	S	E	P47974.S487	PGRRLPIFERLSISDD	PGRRLPIFERLSISDD	478	False	True			16
P47974	ZFP36L2	mRNA decay activator protein ZFP36L2	Homo sapiens (Human)	494	322	65.2	Eukaryota | Metazoa | Chordata | Craniata | Vertebrata | Euteleostomi | Mammalia | Eutheria | Euarchontoglires | Primates | Haplorrhini | Catarrhini | Hominidae | Homo	mut	mut_11261	wt_09396	11	S	E	P47974.S490	PGRRLPIFSRLEISDD	PGRRLPIFSRLEISDD	478	False	True			13
P47974	ZFP36L2	mRNA decay activator protein ZFP36L2	Homo sapiens (Human)	494	322	65.2	Eukaryota | Metazoa | Chordata | Craniata | Vertebrata | Euteleostomi | Mammalia | Eutheria | Euarchontoglires | Primates | Haplorrhini | Catarrhini | Hominidae | Homo	mut	mut_11263	wt_09396	13	S	E	P47974.S492	PGRRLPIFSRLSIEDD	PGRRLPIFSRLSIEDD	478	False	True			8
P47974	ZFP36L2	mRNA decay activator protein ZFP36L2	Homo sapiens (Human)	494	322	65.2	Eukaryota | Metazoa | Chordata | Craniata | Vertebrata | Euteleostomi | Mammalia | Eutheria | Euarchontoglires | Primates | Haplorrhini | Catarrhini | Hominidae | Homo	wt	wt_09396	mut_11259;mut_11261;mut_11263					PGRRLPIFSRLSISDD	PGRRLPIFSRLSISDD	478	False	True			20
P47985	UQCRFS1	Cytochrome b-c1 complex subunit Rieske, mitochondrial	Homo sapiens (Human)	274	47	17.2	Eukaryota | Metazoa | Chordata | Craniata | Vertebrata | Euteleostomi | Mammalia | Eutheria | Euarchontoglires | Primates | Haplorrhini | Catarrhini | Hominidae | Homo	mut	mut_39937	wt_32736	14	T	E	P47985.T37	AGALRPLVQATVPAEP	AGALRPLVQATVPAEP	22	False	False	CDK1,CDK2,MAPK1,MAPK14,MAPK3,MAPK8		1
P47985	UQCRFS1	Cytochrome b-c1 complex subunit Rieske, mitochondrial	Homo sapiens (Human)	274	47	17.2	Eukaryota | Metazoa | Chordata | Craniata | Vertebrata | Euteleostomi | Mammalia | Eutheria | Euarchontoglires | Primates | Haplorrhini | Catarrhini | Hominidae | Homo	wt	wt_32736	mut_39937					AGALRPLVQATVPATP	AGALRPLVQATVPATP	22	False	False			1
P47985	UQCRFS1	Cytochrome b-c1 complex subunit Rieske, mitochondrial	Homo sapiens (Human)	274	47	17.2	Eukaryota | Metazoa | Chordata | Craniata | Vertebrata | Euteleostomi | Mammalia | Eutheria | Euarchontoglires | Primates | Haplorrhini | Catarrhini | Hominidae | Homo	mut	mut_39934	wt_32733	10	T	E	P47985.T37	RPLVQATVPAEPEQPV	RPLVQATVPAEPEQPV	26	False	False	CDK1,CDK2,MAPK1,MAPK14,MAPK3,MAPK8		9
P47985	UQCRFS1	Cytochrome b-c1 complex subunit Rieske, mitochondrial	Homo sapiens (Human)	274	47	17.2	Eukaryota | Metazoa | Chordata | Craniata | Vertebrata | Euteleostomi | Mammalia | Eutheria | Euarchontoglires | Primates | Haplorrhini | Catarrhini | Hominidae | Homo	wt	wt_32733	mut_39934					RPLVQATVPATPEQPV	RPLVQATVPATPEQPV	26	False	False			17
P47985	UQCRFS1	Cytochrome b-c1 complex subunit Rieske, mitochondrial	Homo sapiens (Human)	274	47	17.2	Eukaryota | Metazoa | Chordata | Craniata | Vertebrata | Euteleostomi | Mammalia | Eutheria | Euarchontoglires | Primates | Haplorrhini | Catarrhini | Hominidae | Homo	mut	mut_39936	wt_32735	6	T	E	P47985.T37	QATVPAEPEQPVLDLK	QATVPAEPEQPVLDLK	30	False	False	CDK1,CDK2,MAPK1,MAPK14,MAPK3,MAPK8		9
P47985	UQCRFS1	Cytochrome b-c1 complex subunit Rieske, mitochondrial	Homo sapiens (Human)	274	47	17.2	Eukaryota | Metazoa | Chordata | Craniata | Vertebrata | Euteleostomi | Mammalia | Eutheria | Euarchontoglires | Primates | Haplorrhini | Catarrhini | Hominidae | Homo	wt	wt_32735	mut_39936					QATVPATPEQPVLDLK	QATVPATPEQPVLDLK	30	False	False			6
P47985	UQCRFS1	Cytochrome b-c1 complex subunit Rieske, mitochondrial	Homo sapiens (Human)	274	47	17.2	Eukaryota | Metazoa | Chordata | Craniata | Vertebrata | Euteleostomi | Mammalia | Eutheria | Euarchontoglires | Primates | Haplorrhini | Catarrhini | Hominidae | Homo	mut	mut_39935	wt_32734	2	T	E	P47985.T37	PAEPEQPVLDLKRPFL	PAEPEQPVLDLKRPFL	34	False	False	CDK1,CDK2,MAPK1,MAPK14,MAPK3,MAPK8		5
P47985	UQCRFS1	Cytochrome b-c1 complex subunit Rieske, mitochondrial	Homo sapiens (Human)	274	47	17.2	Eukaryota | Metazoa | Chordata | Craniata | Vertebrata | Euteleostomi | Mammalia | Eutheria | Euarchontoglires | Primates | Haplorrhini | Catarrhini | Hominidae | Homo	wt	wt_32734	mut_39935					PATPEQPVLDLKRPFL	PATPEQPVLDLKRPFL	34	False	False			6
P48029	SLC6A8	Sodium- and chloride-dependent creatine transporter 1	Homo sapiens (Human)	635	28	4.4	Eukaryota | Metazoa | Chordata | Craniata | Vertebrata | Euteleostomi | Mammalia | Eutheria | Euarchontoglires | Primates | Haplorrhini | Catarrhini | Hominidae | Homo	mut	mut_46095	wt_37687	14	T	E	P48029.T42	DGAPAKGDGPVGLGEP	DGAPAKGDGPVGLGEP	27	False	False	CDK1,CDK5,MAPK1,MAPK3,MAPK8		56
P48029	SLC6A8	Sodium- and chloride-dependent creatine transporter 1	Homo sapiens (Human)	635	28	4.4	Eukaryota | Metazoa | Chordata | Craniata | Vertebrata | Euteleostomi | Mammalia | Eutheria | Euarchontoglires | Primates | Haplorrhini | Catarrhini | Hominidae | Homo	wt	wt_37687	mut_46095					DGAPAKGDGPVGLGTP	DGAPAKGDGPVGLGTP	27	False	False			12
P48029	SLC6A8	Sodium- and chloride-dependent creatine transporter 1	Homo sapiens (Human)	635	28	4.4	Eukaryota | Metazoa | Chordata | Craniata | Vertebrata | Euteleostomi | Mammalia | Eutheria | Euarchontoglires | Primates | Haplorrhini | Catarrhini | Hominidae | Homo	mut	mut_46097	wt_37689	10	T	E	P48029.T42	AKGDGPVGLGEPGGRL	AKGDGPVGLGEPGGRL	31	False	False	CDK1,CDK5,MAPK1,MAPK3,MAPK8		14
P48029	SLC6A8	Sodium- and chloride-dependent creatine transporter 1	Homo sapiens (Human)	635	28	4.4	Eukaryota | Metazoa | Chordata | Craniata | Vertebrata | Euteleostomi | Mammalia | Eutheria | Euarchontoglires | Primates | Haplorrhini | Catarrhini | Hominidae | Homo	wt	wt_37689	mut_46097					AKGDGPVGLGTPGGRL	AKGDGPVGLGTPGGRL	31	False	False			0
P48029	SLC6A8	Sodium- and chloride-dependent creatine transporter 1	Homo sapiens (Human)	635	28	4.4	Eukaryota | Metazoa | Chordata | Craniata | Vertebrata | Euteleostomi | Mammalia | Eutheria | Euarchontoglires | Primates | Haplorrhini | Catarrhini | Hominidae | Homo	mut	mut_46094	wt_37686	6	T	E	P48029.T42	GPVGLGEPGGRLAVPP	GPVGLGEPGGRLAVPP	35	False	False	CDK1,CDK5,MAPK1,MAPK3,MAPK8		7
P48029	SLC6A8	Sodium- and chloride-dependent creatine transporter 1	Homo sapiens (Human)	635	28	4.4	Eukaryota | Metazoa | Chordata | Craniata | Vertebrata | Euteleostomi | Mammalia | Eutheria | Euarchontoglires | Primates | Haplorrhini | Catarrhini | Hominidae | Homo	wt	wt_37686	mut_46094					GPVGLGTPGGRLAVPP	GPVGLGTPGGRLAVPP	35	False	False			2
P48029	SLC6A8	Sodium- and chloride-dependent creatine transporter 1	Homo sapiens (Human)	635	28	4.4	Eukaryota | Metazoa | Chordata | Craniata | Vertebrata | Euteleostomi | Mammalia | Eutheria | Euarchontoglires | Primates | Haplorrhini | Catarrhini | Hominidae | Homo	mut	mut_46096	wt_37688	2	T	E	P48029.T42	LGEPGGRLAVPPRETW	LGEPGGRLAVPPRETW	39	False	False	CDK1,CDK5,MAPK1,MAPK3,MAPK8		24
P48029	SLC6A8	Sodium- and chloride-dependent creatine transporter 1	Homo sapiens (Human)	635	28	4.4	Eukaryota | Metazoa | Chordata | Craniata | Vertebrata | Euteleostomi | Mammalia | Eutheria | Euarchontoglires | Primates | Haplorrhini | Catarrhini | Hominidae | Homo	wt	wt_37688	mut_46096					LGTPGGRLAVPPRETW	LGTPGGRLAVPPRETW	39	False	False			14
P48029	SLC6A8	Sodium- and chloride-dependent creatine transporter 1	Homo sapiens (Human)	635	28	4.4	Eukaryota | Metazoa | Chordata | Craniata | Vertebrata | Euteleostomi | Mammalia | Eutheria | Euarchontoglires | Primates | Haplorrhini | Catarrhini | Hominidae | Homo	mut	mut_46099	wt_37691	8	T	E	P48029.T620	DVRGLTTLEPVSESSK	DVRGLTTLEPVSESSK	611	False	False	CDK1,CDK2,MAPK1,MAPK14,MAPK3,MAPK8		0
P48029	SLC6A8	Sodium- and chloride-dependent creatine transporter 1	Homo sapiens (Human)	635	28	4.4	Eukaryota | Metazoa | Chordata | Craniata | Vertebrata | Euteleostomi | Mammalia | Eutheria | Euarchontoglires | Primates | Haplorrhini | Catarrhini | Hominidae | Homo	wt	wt_37691	mut_46099					DVRGLTTLTPVSESSK	DVRGLTTLTPVSESSK	611	False	False			2
P48029	SLC6A8	Sodium- and chloride-dependent creatine transporter 1	Homo sapiens (Human)	635	28	4.4	Eukaryota | Metazoa | Chordata | Craniata | Vertebrata | Euteleostomi | Mammalia | Eutheria | Euarchontoglires | Primates | Haplorrhini | Catarrhini | Hominidae | Homo	mut	mut_46100	wt_37692	4	T	E	P48029.T620	LTTLEPVSESSKVVVV	LTTLEPVSESSKVVVV	615	False	False	CDK1,CDK2,MAPK1,MAPK14,MAPK3,MAPK8		55
P48029	SLC6A8	Sodium- and chloride-dependent creatine transporter 1	Homo sapiens (Human)	635	28	4.4	Eukaryota | Metazoa | Chordata | Craniata | Vertebrata | Euteleostomi | Mammalia | Eutheria | Euarchontoglires | Primates | Haplorrhini | Catarrhini | Hominidae | Homo	wt	wt_37692	mut_46100					LTTLTPVSESSKVVVV	LTTLTPVSESSKVVVV	615	False	False			94
P48029	SLC6A8	Sodium- and chloride-dependent creatine transporter 1	Homo sapiens (Human)	635	28	4.4	Eukaryota | Metazoa | Chordata | Craniata | Vertebrata | Euteleostomi | Mammalia | Eutheria | Euarchontoglires | Primates | Haplorrhini | Catarrhini | Hominidae | Homo	mut	mut_46098	wt_37690	0	T	E	P48029.T620	EPVSESSKVVVVESVM	EPVSESSKVVVVESVM	619	False	True	CDK1,CDK2,MAPK1,MAPK14,MAPK3,MAPK8		157
P48029	SLC6A8	Sodium- and chloride-dependent creatine transporter 1	Homo sapiens (Human)	635	28	4.4	Eukaryota | Metazoa | Chordata | Craniata | Vertebrata | Euteleostomi | Mammalia | Eutheria | Euarchontoglires | Primates | Haplorrhini | Catarrhini | Hominidae | Homo	wt	wt_37690	mut_46098					TPVSESSKVVVVESVM	TPVSESSKVVVVESVM	619	False	True			114
P48047	ATP5O	ATP synthase subunit O, mitochondrial	Homo sapiens (Human)	213	11	5.2	Eukaryota | Metazoa | Chordata | Craniata | Vertebrata | Euteleostomi | Mammalia | Eutheria | Euarchontoglires | Primates | Haplorrhini | Catarrhini | Hominidae | Homo	mut	mut_09037	wt_07530	12	S	E	P48047.S166	LSELKTVLKSFLEQGQ	LSELKTVLKSFLEQGQ	153	False	False	ATM,ATR		9
P48047	ATP5O	ATP synthase subunit O, mitochondrial	Homo sapiens (Human)	213	11	5.2	Eukaryota | Metazoa | Chordata | Craniata | Vertebrata | Euteleostomi | Mammalia | Eutheria | Euarchontoglires | Primates | Haplorrhini | Catarrhini | Hominidae | Homo	wt	wt_07530	mut_09037					LSELKTVLKSFLSQGQ	LSELKTVLKSFLSQGQ	153	False	False			19
P48047	ATP5O	ATP synthase subunit O, mitochondrial	Homo sapiens (Human)	213	11	5.2	Eukaryota | Metazoa | Chordata | Craniata | Vertebrata | Euteleostomi | Mammalia | Eutheria | Euarchontoglires | Primates | Haplorrhini | Catarrhini | Hominidae | Homo	mut	mut_09038	wt_07531	8	S	E	P48047.S166	KTVLKSFLEQGQVLKL	KTVLKSFLEQGQVLKL	157	False	False	ATM,ATR		11
P48047	ATP5O	ATP synthase subunit O, mitochondrial	Homo sapiens (Human)	213	11	5.2	Eukaryota | Metazoa | Chordata | Craniata | Vertebrata | Euteleostomi | Mammalia | Eutheria | Euarchontoglires | Primates | Haplorrhini | Catarrhini | Hominidae | Homo	wt	wt_07531	mut_09038					KTVLKSFLSQGQVLKL	KTVLKSFLSQGQVLKL	157	False	False			18
P48047	ATP5O	ATP synthase subunit O, mitochondrial	Homo sapiens (Human)	213	11	5.2	Eukaryota | Metazoa | Chordata | Craniata | Vertebrata | Euteleostomi | Mammalia | Eutheria | Euarchontoglires | Primates | Haplorrhini | Catarrhini | Hominidae | Homo	mut	mut_09040	wt_07533	4	S	E	P48047.S166	KSFLEQGQVLKLEAKT	KSFLEQGQVLKLEAKT	161	False	False	ATM,ATR		0
P48047	ATP5O	ATP synthase subunit O, mitochondrial	Homo sapiens (Human)	213	11	5.2	Eukaryota | Metazoa | Chordata | Craniata | Vertebrata | Euteleostomi | Mammalia | Eutheria | Euarchontoglires | Primates | Haplorrhini | Catarrhini | Hominidae | Homo	wt	wt_07533	mut_09040					KSFLSQGQVLKLEAKT	KSFLSQGQVLKLEAKT	161	False	False			0
P48047	ATP5O	ATP synthase subunit O, mitochondrial	Homo sapiens (Human)	213	11	5.2	Eukaryota | Metazoa | Chordata | Craniata | Vertebrata | Euteleostomi | Mammalia | Eutheria | Euarchontoglires | Primates | Haplorrhini | Catarrhini | Hominidae | Homo	mut	mut_09039	wt_07532	0	S	E	P48047.S166	EQGQVLKLEAKTDPSI	EQGQVLKLEAKTDPSI	165	False	False	ATM,ATR		23
P48047	ATP5O	ATP synthase subunit O, mitochondrial	Homo sapiens (Human)	213	11	5.2	Eukaryota | Metazoa | Chordata | Craniata | Vertebrata | Euteleostomi | Mammalia | Eutheria | Euarchontoglires | Primates | Haplorrhini | Catarrhini | Hominidae | Homo	wt	wt_07532	mut_09039					SQGQVLKLEAKTDPSI	SQGQVLKLEAKTDPSI	165	False	False			11
P48380	RFX3	Transcription factor RFX3	Homo sapiens (Human)	749	327	43.7	Eukaryota | Metazoa | Chordata | Craniata | Vertebrata | Euteleostomi | Mammalia | Eutheria | Euarchontoglires | Primates | Haplorrhini | Catarrhini | Hominidae | Homo	mut	mut_32654	wt_26726	15	S	E	P48380.S674	DLNAVSPGNLDKDEGE	DLNAVSPGNLDKDEGE	658	False	False			8
P48380	RFX3	Transcription factor RFX3	Homo sapiens (Human)	749	327	43.7	Eukaryota | Metazoa | Chordata | Craniata | Vertebrata | Euteleostomi | Mammalia | Eutheria | Euarchontoglires | Primates | Haplorrhini | Catarrhini | Hominidae | Homo	wt	wt_26726	mut_32654					DLNAVSPGNLDKDEGS	DLNAVSPGNLDKDEGS	658	False	False			9
P48380	RFX3	Transcription factor RFX3	Homo sapiens (Human)	749	327	43.7	Eukaryota | Metazoa | Chordata | Craniata | Vertebrata | Euteleostomi | Mammalia | Eutheria | Euarchontoglires | Primates | Haplorrhini | Catarrhini | Hominidae | Homo	mut	mut_32656	wt_26728	11	S	E	P48380.S674	VSPGNLDKDEGEEVES	VSPGNLDKDEGEEVES	662	False	False			0
P48380	RFX3	Transcription factor RFX3	Homo sapiens (Human)	749	327	43.7	Eukaryota | Metazoa | Chordata | Craniata | Vertebrata | Euteleostomi | Mammalia | Eutheria | Euarchontoglires | Primates | Haplorrhini | Catarrhini | Hominidae | Homo	wt	wt_26728	mut_32656					VSPGNLDKDEGSEVES	VSPGNLDKDEGSEVES	662	False	False			7
P48380	RFX3	Transcription factor RFX3	Homo sapiens (Human)	749	327	43.7	Eukaryota | Metazoa | Chordata | Craniata | Vertebrata | Euteleostomi | Mammalia | Eutheria | Euarchontoglires | Primates | Haplorrhini | Catarrhini | Hominidae | Homo	mut	mut_32655	wt_26727	7	S	E	P48380.S674	NLDKDEGEEVESEMDE	NLDKDEGEEVESEMDE	666	False	False			10
P48380	RFX3	Transcription factor RFX3	Homo sapiens (Human)	749	327	43.7	Eukaryota | Metazoa | Chordata | Craniata | Vertebrata | Euteleostomi | Mammalia | Eutheria | Euarchontoglires | Primates | Haplorrhini | Catarrhini | Hominidae | Homo	wt	wt_26727	mut_32655					NLDKDEGSEVESEMDE	NLDKDEGSEVESEMDE	666	False	False			5
P48380	RFX3	Transcription factor RFX3	Homo sapiens (Human)	749	327	43.7	Eukaryota | Metazoa | Chordata | Craniata | Vertebrata | Euteleostomi | Mammalia | Eutheria | Euarchontoglires | Primates | Haplorrhini | Catarrhini | Hominidae | Homo	mut	mut_32657	wt_26729	3	S	E	P48380.S674	DEGEEVESEMDEELDD	DEGEEVESEMDEELDD	670	False	False			23
P48380	RFX3	Transcription factor RFX3	Homo sapiens (Human)	749	327	43.7	Eukaryota | Metazoa | Chordata | Craniata | Vertebrata | Euteleostomi | Mammalia | Eutheria | Euarchontoglires | Primates | Haplorrhini | Catarrhini | Hominidae | Homo	wt	wt_26729	mut_32657					DEGSEVESEMDEELDD	DEGSEVESEMDEELDD	670	False	False			9
P48382	RFX5	DNA-binding protein RFX5	Homo sapiens (Human)	616	470	76.3	Eukaryota | Metazoa | Chordata | Craniata | Vertebrata | Euteleostomi | Mammalia | Eutheria | Euarchontoglires | Primates | Haplorrhini | Catarrhini | Hominidae | Homo	mut	mut_03352	wt_02789	12	S	E	P48382.S347	RAPRSLIPPIPVEPPI	RAPRSLIPPIPVEPPI	334	False	False	CDK1,CDK2,CDK5,MAPK1,MAPK14,MAPK3,MAPK8		0
P48382	RFX5	DNA-binding protein RFX5	Homo sapiens (Human)	616	470	76.3	Eukaryota | Metazoa | Chordata | Craniata | Vertebrata | Euteleostomi | Mammalia | Eutheria | Euarchontoglires | Primates | Haplorrhini | Catarrhini | Hominidae | Homo	wt	wt_02789	mut_03352					RAPRSLIPPIPVSPPI	RAPRSLIPPIPVSPPI	334	False	False			0
P48382	RFX5	DNA-binding protein RFX5	Homo sapiens (Human)	616	470	76.3	Eukaryota | Metazoa | Chordata | Craniata | Vertebrata | Euteleostomi | Mammalia | Eutheria | Euarchontoglires | Primates | Haplorrhini | Catarrhini | Hominidae | Homo	mut	mut_03349	wt_02786	8	S	E	P48382.S347	SLIPPIPVEPPILAPR	SLIPPIPVEPPILAPR	338	False	False	CDK1,CDK2,CDK5,MAPK1,MAPK14,MAPK3,MAPK8		7
P48382	RFX5	DNA-binding protein RFX5	Homo sapiens (Human)	616	470	76.3	Eukaryota | Metazoa | Chordata | Craniata | Vertebrata | Euteleostomi | Mammalia | Eutheria | Euarchontoglires | Primates | Haplorrhini | Catarrhini | Hominidae | Homo	wt	wt_02786	mut_03349					SLIPPIPVSPPILAPR	SLIPPIPVSPPILAPR	338	False	False			9
P48382	RFX5	DNA-binding protein RFX5	Homo sapiens (Human)	616	470	76.3	Eukaryota | Metazoa | Chordata | Craniata | Vertebrata | Euteleostomi | Mammalia | Eutheria | Euarchontoglires | Primates | Haplorrhini | Catarrhini | Hominidae | Homo	mut	mut_03351	wt_02788	4	S	E	P48382.S347	PIPVEPPILAPRLSSG	PIPVEPPILAPRLSSG	342	False	False	CDK1,CDK2,CDK5,MAPK1,MAPK14,MAPK3,MAPK8		13
P48382	RFX5	DNA-binding protein RFX5	Homo sapiens (Human)	616	470	76.3	Eukaryota | Metazoa | Chordata | Craniata | Vertebrata | Euteleostomi | Mammalia | Eutheria | Euarchontoglires | Primates | Haplorrhini | Catarrhini | Hominidae | Homo	wt	wt_02788	mut_03351					PIPVSPPILAPRLSSG	PIPVSPPILAPRLSSG	342	False	False			17
P48382	RFX5	DNA-binding protein RFX5	Homo sapiens (Human)	616	470	76.3	Eukaryota | Metazoa | Chordata | Craniata | Vertebrata | Euteleostomi | Mammalia | Eutheria | Euarchontoglires | Primates | Haplorrhini | Catarrhini | Hominidae | Homo	mut	mut_03350	wt_02787	0	S	E	P48382.S347	EPPILAPRLSSGALKV	EPPILAPRLSSGALKV	346	False	False	CDK1,CDK2,CDK5,MAPK1,MAPK14,MAPK3,MAPK8		9
P48382	RFX5	DNA-binding protein RFX5	Homo sapiens (Human)	616	470	76.3	Eukaryota | Metazoa | Chordata | Craniata | Vertebrata | Euteleostomi | Mammalia | Eutheria | Euarchontoglires | Primates | Haplorrhini | Catarrhini | Hominidae | Homo	wt	wt_02787	mut_03350					SPPILAPRLSSGALKV	SPPILAPRLSSGALKV	346	False	False			7
P48426	PIP4K2A	Phosphatidylinositol 5-phosphate 4-kinase type-2 alpha	Homo sapiens (Human)	406	124	30.5	Eukaryota | Metazoa | Chordata | Craniata | Vertebrata | Euteleostomi | Mammalia | Eutheria | Euarchontoglires | Primates | Haplorrhini | Catarrhini | Hominidae | Homo	mut	mut_48642	wt_39793	2	T	E	P48426.T3	MAEPGNLGSSVLASKT	MAEPGNLGSSVLASKT	0	True	False	CDK1,CDK5,MAPK1,MAPK14,MAPK3,MAPK8,MAPK9		44
P48426	PIP4K2A	Phosphatidylinositol 5-phosphate 4-kinase type-2 alpha	Homo sapiens (Human)	406	124	30.5	Eukaryota | Metazoa | Chordata | Craniata | Vertebrata | Euteleostomi | Mammalia | Eutheria | Euarchontoglires | Primates | Haplorrhini | Catarrhini | Hominidae | Homo	wt	wt_39793	mut_48642					MATPGNLGSSVLASKT	MATPGNLGSSVLASKT	0	True	False			42
P48431	SOX2	Transcription factor SOX-2	Homo sapiens (Human)	317	311	98.1	Eukaryota | Metazoa | Chordata | Craniata | Vertebrata | Euteleostomi | Mammalia | Eutheria | Euarchontoglires | Primates | Haplorrhini | Catarrhini | Hominidae | Homo	mut	mut_26369	wt_21780	14	S	E	P48431.S251	LGSMGSVVKSEASSEP	LGSMGSVVKSEASSEP	236	False	False	CDK1,CDK2,CDK5,MAPK1,MAPK14,MAPK3,MAPK8,MAPK9		8
P48431	SOX2	Transcription factor SOX-2	Homo sapiens (Human)	317	311	98.1	Eukaryota | Metazoa | Chordata | Craniata | Vertebrata | Euteleostomi | Mammalia | Eutheria | Euarchontoglires | Primates | Haplorrhini | Catarrhini | Hominidae | Homo	wt	wt_21780	mut_26369					LGSMGSVVKSEASSSP	LGSMGSVVKSEASSSP	236	False	False			9
P48431	SOX2	Transcription factor SOX-2	Homo sapiens (Human)	317	311	98.1	Eukaryota | Metazoa | Chordata | Craniata | Vertebrata | Euteleostomi | Mammalia | Eutheria | Euarchontoglires | Primates | Haplorrhini | Catarrhini | Hominidae | Homo	mut	mut_26367	wt_21778	10	S	E	P48431.S251	GSVVKSEASSEPPVVT	GSVVKSEASSEPPVVT	240	False	False	CDK1,CDK2,CDK5,MAPK1,MAPK14,MAPK3,MAPK8,MAPK9		13
P48431	SOX2	Transcription factor SOX-2	Homo sapiens (Human)	317	311	98.1	Eukaryota | Metazoa | Chordata | Craniata | Vertebrata | Euteleostomi | Mammalia | Eutheria | Euarchontoglires | Primates | Haplorrhini | Catarrhini | Hominidae | Homo	wt	wt_21778	mut_26367					GSVVKSEASSSPPVVT	GSVVKSEASSSPPVVT	240	False	False			3
P48431	SOX2	Transcription factor SOX-2	Homo sapiens (Human)	317	311	98.1	Eukaryota | Metazoa | Chordata | Craniata | Vertebrata | Euteleostomi | Mammalia | Eutheria | Euarchontoglires | Primates | Haplorrhini | Catarrhini | Hominidae | Homo	mut	mut_26368	wt_21779	6	S	E	P48431.S251	KSEASSEPPVVTSSSH	KSEASSEPPVVTSSSH	244	False	False	CDK1,CDK2,CDK5,MAPK1,MAPK14,MAPK3,MAPK8,MAPK9		19
P48431	SOX2	Transcription factor SOX-2	Homo sapiens (Human)	317	311	98.1	Eukaryota | Metazoa | Chordata | Craniata | Vertebrata | Euteleostomi | Mammalia | Eutheria | Euarchontoglires | Primates | Haplorrhini | Catarrhini | Hominidae | Homo	wt	wt_21779	mut_26368					KSEASSSPPVVTSSSH	KSEASSSPPVVTSSSH	244	False	False			19
P48431	SOX2	Transcription factor SOX-2	Homo sapiens (Human)	317	311	98.1	Eukaryota | Metazoa | Chordata | Craniata | Vertebrata | Euteleostomi | Mammalia | Eutheria | Euarchontoglires | Primates | Haplorrhini | Catarrhini | Hominidae | Homo	mut	mut_26370	wt_21781	2	S	E	P48431.S251	SSEPPVVTSSSHSRAP	SSEPPVVTSSSHSRAP	248	False	False	CDK1,CDK2,CDK5,MAPK1,MAPK14,MAPK3,MAPK8,MAPK9		18
P48431	SOX2	Transcription factor SOX-2	Homo sapiens (Human)	317	311	98.1	Eukaryota | Metazoa | Chordata | Craniata | Vertebrata | Euteleostomi | Mammalia | Eutheria | Euarchontoglires | Primates | Haplorrhini | Catarrhini | Hominidae | Homo	wt	wt_21781	mut_26370					SSSPPVVTSSSHSRAP	SSSPPVVTSSSHSRAP	248	False	False			15
P48436	SOX9	Transcription factor SOX-9	Homo sapiens (Human)	509	497	97.6	Eukaryota | Metazoa | Chordata | Craniata | Vertebrata | Euteleostomi | Mammalia | Eutheria | Euarchontoglires | Primates | Haplorrhini | Catarrhini | Hominidae | Homo	mut	mut_16648	wt_13856	12	S	E	P48436.S64	TFPKGEPDLKKEEEED	TFPKGEPDLKKEEEED	51	False	False	N/A		2
P48436	SOX9	Transcription factor SOX-9	Homo sapiens (Human)	509	497	97.6	Eukaryota | Metazoa | Chordata | Craniata | Vertebrata | Euteleostomi | Mammalia | Eutheria | Euarchontoglires | Primates | Haplorrhini | Catarrhini | Hominidae | Homo	wt	wt_13856	mut_16648					TFPKGEPDLKKESEED	TFPKGEPDLKKESEED	51	False	False			4
P48436	SOX9	Transcription factor SOX-9	Homo sapiens (Human)	509	497	97.6	Eukaryota | Metazoa | Chordata | Craniata | Vertebrata | Euteleostomi | Mammalia | Eutheria | Euarchontoglires | Primates | Haplorrhini | Catarrhini | Hominidae | Homo	mut	mut_16650	wt_13858	8	S	E	P48436.S64	GEPDLKKEEEEDKFPV	GEPDLKKEEEEDKFPV	55	False	False	N/A		6
P48436	SOX9	Transcription factor SOX-9	Homo sapiens (Human)	509	497	97.6	Eukaryota | Metazoa | Chordata | Craniata | Vertebrata | Euteleostomi | Mammalia | Eutheria | Euarchontoglires | Primates | Haplorrhini | Catarrhini | Hominidae | Homo	wt	wt_13858	mut_16650					GEPDLKKESEEDKFPV	GEPDLKKESEEDKFPV	55	False	False			8
P48436	SOX9	Transcription factor SOX-9	Homo sapiens (Human)	509	497	97.6	Eukaryota | Metazoa | Chordata | Craniata | Vertebrata | Euteleostomi | Mammalia | Eutheria | Euarchontoglires | Primates | Haplorrhini | Catarrhini | Hominidae | Homo	mut	mut_16647	wt_13855	4	S	E	P48436.S64	LKKEEEEDKFPVCIRE	LKKEEEEDKFPVAIRE	59	False	False	N/A		5
P48436	SOX9	Transcription factor SOX-9	Homo sapiens (Human)	509	497	97.6	Eukaryota | Metazoa | Chordata | Craniata | Vertebrata | Euteleostomi | Mammalia | Eutheria | Euarchontoglires | Primates | Haplorrhini | Catarrhini | Hominidae | Homo	wt	wt_13855	mut_16647					LKKESEEDKFPVCIRE	LKKESEEDKFPVAIRE	59	False	False			4
P48436	SOX9	Transcription factor SOX-9	Homo sapiens (Human)	509	497	97.6	Eukaryota | Metazoa | Chordata | Craniata | Vertebrata | Euteleostomi | Mammalia | Eutheria | Euarchontoglires | Primates | Haplorrhini | Catarrhini | Hominidae | Homo	mut	mut_16649	wt_13857	0	S	E	P48436.S64	EEEDKFPVCIREAVSQ	EEEDKFPVAIREAVSQ	63	False	False	N/A		1
P48436	SOX9	Transcription factor SOX-9	Homo sapiens (Human)	509	497	97.6	Eukaryota | Metazoa | Chordata | Craniata | Vertebrata | Euteleostomi | Mammalia | Eutheria | Euarchontoglires | Primates | Haplorrhini | Catarrhini | Hominidae | Homo	wt	wt_13857	mut_16649					SEEDKFPVCIREAVSQ	SEEDKFPVAIREAVSQ	63	False	False			4
P48436	SOX9	Transcription factor SOX-9	Homo sapiens (Human)	509	497	97.6	Eukaryota | Metazoa | Chordata | Craniata | Vertebrata | Euteleostomi | Mammalia | Eutheria | Euarchontoglires | Primates | Haplorrhini | Catarrhini | Hominidae | Homo	mut	mut_16661	wt_13868	14	S	E	P48436.S181	KDHPDYKYQPRRRKEV	KDHPDYKYQPRRRKEV	166	False	False	AURKB,PRKACA		1
P48436	SOX9	Transcription factor SOX-9	Homo sapiens (Human)	509	497	97.6	Eukaryota | Metazoa | Chordata | Craniata | Vertebrata | Euteleostomi | Mammalia | Eutheria | Euarchontoglires | Primates | Haplorrhini | Catarrhini | Hominidae | Homo	wt	wt_13868	mut_16661					KDHPDYKYQPRRRKSV	KDHPDYKYQPRRRKSV	166	False	False			3
P48436	SOX9	Transcription factor SOX-9	Homo sapiens (Human)	509	497	97.6	Eukaryota | Metazoa | Chordata | Craniata | Vertebrata | Euteleostomi | Mammalia | Eutheria | Euarchontoglires | Primates | Haplorrhini | Catarrhini | Hominidae | Homo	mut	mut_16659	wt_13866	10	S	E	P48436.S181	DYKYQPRRRKEVKNGQ	DYKYQPRRRKEVKNGQ	170	False	False	AURKB,PRKACA		1
P48436	SOX9	Transcription factor SOX-9	Homo sapiens (Human)	509	497	97.6	Eukaryota | Metazoa | Chordata | Craniata | Vertebrata | Euteleostomi | Mammalia | Eutheria | Euarchontoglires | Primates | Haplorrhini | Catarrhini | Hominidae | Homo	wt	wt_13866	mut_16659					DYKYQPRRRKSVKNGQ	DYKYQPRRRKSVKNGQ	170	False	False			3
P48436	SOX9	Transcription factor SOX-9	Homo sapiens (Human)	509	497	97.6	Eukaryota | Metazoa | Chordata | Craniata | Vertebrata | Euteleostomi | Mammalia | Eutheria | Euarchontoglires | Primates | Haplorrhini | Catarrhini | Hominidae | Homo	mut	mut_16660	wt_13867	6	S	E	P48436.S181	QPRRRKEVKNGQAEAE	QPRRRKEVKNGQAEAE	174	False	False	AURKB,PRKACA		3
P48436	SOX9	Transcription factor SOX-9	Homo sapiens (Human)	509	497	97.6	Eukaryota | Metazoa | Chordata | Craniata | Vertebrata | Euteleostomi | Mammalia | Eutheria | Euarchontoglires | Primates | Haplorrhini | Catarrhini | Hominidae | Homo	wt	wt_13867	mut_16660					QPRRRKSVKNGQAEAE	QPRRRKSVKNGQAEAE	174	False	False			14
P48436	SOX9	Transcription factor SOX-9	Homo sapiens (Human)	509	497	97.6	Eukaryota | Metazoa | Chordata | Craniata | Vertebrata | Euteleostomi | Mammalia | Eutheria | Euarchontoglires | Primates | Haplorrhini | Catarrhini | Hominidae | Homo	mut	mut_16662	wt_13869	2	S	E	P48436.S181	RKEVKNGQAEAEEATE	RKEVKNGQAEAEEATE	178	False	False	AURKB,PRKACA		1
P48436	SOX9	Transcription factor SOX-9	Homo sapiens (Human)	509	497	97.6	Eukaryota | Metazoa | Chordata | Craniata | Vertebrata | Euteleostomi | Mammalia | Eutheria | Euarchontoglires | Primates | Haplorrhini | Catarrhini | Hominidae | Homo	wt	wt_13869	mut_16662					RKSVKNGQAEAEEATE	RKSVKNGQAEAEEATE	178	False	False			0
P48436	SOX9	Transcription factor SOX-9	Homo sapiens (Human)	509	497	97.6	Eukaryota | Metazoa | Chordata | Craniata | Vertebrata | Euteleostomi | Mammalia | Eutheria | Euarchontoglires | Primates | Haplorrhini | Catarrhini | Hominidae | Homo	mut	mut_16664	wt_13871	12	S	E	P48436.S199	AEAEEATEQTHIEPNA	AEAEEATEQTHIEPNA	186	False	False	CDK1,MAPK8		3
P48436	SOX9	Transcription factor SOX-9	Homo sapiens (Human)	509	497	97.6	Eukaryota | Metazoa | Chordata | Craniata | Vertebrata | Euteleostomi | Mammalia | Eutheria | Euarchontoglires | Primates | Haplorrhini | Catarrhini | Hominidae | Homo	wt	wt_13871	mut_16664					AEAEEATEQTHISPNA	AEAEEATEQTHISPNA	186	False	False			1
P48436	SOX9	Transcription factor SOX-9	Homo sapiens (Human)	509	497	97.6	Eukaryota | Metazoa | Chordata | Craniata | Vertebrata | Euteleostomi | Mammalia | Eutheria | Euarchontoglires | Primates | Haplorrhini | Catarrhini | Hominidae | Homo	mut	mut_16666	wt_13873	8	S	E	P48436.S199	EATEQTHIEPNAIFKA	EATEQTHIEPNAIFKA	190	False	False	CDK1,MAPK8		2
P48436	SOX9	Transcription factor SOX-9	Homo sapiens (Human)	509	497	97.6	Eukaryota | Metazoa | Chordata | Craniata | Vertebrata | Euteleostomi | Mammalia | Eutheria | Euarchontoglires | Primates | Haplorrhini | Catarrhini | Hominidae | Homo	wt	wt_13873	mut_16666					EATEQTHISPNAIFKA	EATEQTHISPNAIFKA	190	False	False			0
P48436	SOX9	Transcription factor SOX-9	Homo sapiens (Human)	509	497	97.6	Eukaryota | Metazoa | Chordata | Craniata | Vertebrata | Euteleostomi | Mammalia | Eutheria | Euarchontoglires | Primates | Haplorrhini | Catarrhini | Hominidae | Homo	mut	mut_16665	wt_13872	4	S	E	P48436.S199	QTHIEPNAIFKALQAD	QTHIEPNAIFKALQAD	194	False	False	CDK1,MAPK8		12
P48436	SOX9	Transcription factor SOX-9	Homo sapiens (Human)	509	497	97.6	Eukaryota | Metazoa | Chordata | Craniata | Vertebrata | Euteleostomi | Mammalia | Eutheria | Euarchontoglires | Primates | Haplorrhini | Catarrhini | Hominidae | Homo	wt	wt_13872	mut_16665					QTHISPNAIFKALQAD	QTHISPNAIFKALQAD	194	False	False			7
P48436	SOX9	Transcription factor SOX-9	Homo sapiens (Human)	509	497	97.6	Eukaryota | Metazoa | Chordata | Craniata | Vertebrata | Euteleostomi | Mammalia | Eutheria | Euarchontoglires | Primates | Haplorrhini | Catarrhini | Hominidae | Homo	mut	mut_16663	wt_13870	0	S	E	P48436.S199	EPNAIFKALQADSPHS	EPNAIFKALQADSPHS	198	False	False	CDK1,MAPK8		4
P48436	SOX9	Transcription factor SOX-9	Homo sapiens (Human)	509	497	97.6	Eukaryota | Metazoa | Chordata | Craniata | Vertebrata | Euteleostomi | Mammalia | Eutheria | Euarchontoglires | Primates | Haplorrhini | Catarrhini | Hominidae | Homo	wt	wt_13870	mut_16663					SPNAIFKALQADSPHS	SPNAIFKALQADSPHS	198	False	False			1
P48436	SOX9	Transcription factor SOX-9	Homo sapiens (Human)	509	497	97.6	Eukaryota | Metazoa | Chordata | Craniata | Vertebrata | Euteleostomi | Mammalia | Eutheria | Euarchontoglires | Primates | Haplorrhini | Catarrhini | Hominidae | Homo	mut	mut_16652	wt_13860	12	S	E	P48436.S223	SPHSSSGMSEVHEPGE	SPHSSSGMSEVHEPGE	210	False	False	CDK1,CDK5,MAPK3,MAPK8		26
P48436	SOX9	Transcription factor SOX-9	Homo sapiens (Human)	509	497	97.6	Eukaryota | Metazoa | Chordata | Craniata | Vertebrata | Euteleostomi | Mammalia | Eutheria | Euarchontoglires | Primates | Haplorrhini | Catarrhini | Hominidae | Homo	wt	wt_13860	mut_16652					SPHSSSGMSEVHSPGE	SPHSSSGMSEVHSPGE	210	False	False			36
P48436	SOX9	Transcription factor SOX-9	Homo sapiens (Human)	509	497	97.6	Eukaryota | Metazoa | Chordata | Craniata | Vertebrata | Euteleostomi | Mammalia | Eutheria | Euarchontoglires | Primates | Haplorrhini | Catarrhini | Hominidae | Homo	mut	mut_16654	wt_13862	8	S	E	P48436.S223	SSGMSEVHEPGEHSGQ	SSGMSEVHEPGEHSGQ	214	False	False	CDK1,CDK5,MAPK3,MAPK8		32
P48436	SOX9	Transcription factor SOX-9	Homo sapiens (Human)	509	497	97.6	Eukaryota | Metazoa | Chordata | Craniata | Vertebrata | Euteleostomi | Mammalia | Eutheria | Euarchontoglires | Primates | Haplorrhini | Catarrhini | Hominidae | Homo	wt	wt_13862	mut_16654					SSGMSEVHSPGEHSGQ	SSGMSEVHSPGEHSGQ	214	False	False			34
P48436	SOX9	Transcription factor SOX-9	Homo sapiens (Human)	509	497	97.6	Eukaryota | Metazoa | Chordata | Craniata | Vertebrata | Euteleostomi | Mammalia | Eutheria | Euarchontoglires | Primates | Haplorrhini | Catarrhini | Hominidae | Homo	mut	mut_16653	wt_13861	4	S	E	P48436.S223	SEVHEPGEHSGQSQGP	SEVHEPGEHSGQSQGP	218	False	False	CDK1,CDK5,MAPK3,MAPK8		15
P48436	SOX9	Transcription factor SOX-9	Homo sapiens (Human)	509	497	97.6	Eukaryota | Metazoa | Chordata | Craniata | Vertebrata | Euteleostomi | Mammalia | Eutheria | Euarchontoglires | Primates | Haplorrhini | Catarrhini | Hominidae | Homo	wt	wt_13861	mut_16653					SEVHSPGEHSGQSQGP	SEVHSPGEHSGQSQGP	218	False	False			16
P48436	SOX9	Transcription factor SOX-9	Homo sapiens (Human)	509	497	97.6	Eukaryota | Metazoa | Chordata | Craniata | Vertebrata | Euteleostomi | Mammalia | Eutheria | Euarchontoglires | Primates | Haplorrhini | Catarrhini | Hominidae | Homo	mut	mut_16651	wt_13859	0	S	E	P48436.S223	EPGEHSGQSQGPPTPP	EPGEHSGQSQGPPTPP	222	False	False	CDK1,CDK5,MAPK3,MAPK8		63
P48436	SOX9	Transcription factor SOX-9	Homo sapiens (Human)	509	497	97.6	Eukaryota | Metazoa | Chordata | Craniata | Vertebrata | Euteleostomi | Mammalia | Eutheria | Euarchontoglires | Primates | Haplorrhini | Catarrhini | Hominidae | Homo	mut	mut_16658	wt_13859	13	T	E	P48436.T236	SPGEHSGQSQGPPEPP	SPGEHSGQSQGPPEPP	222	False	False	CDK1,CDK2,CDK4,CDK5,MAPK1,MAPK14,MAPK3,MAPK8		47
P48436	SOX9	Transcription factor SOX-9	Homo sapiens (Human)	509	497	97.6	Eukaryota | Metazoa | Chordata | Craniata | Vertebrata | Euteleostomi | Mammalia | Eutheria | Euarchontoglires | Primates | Haplorrhini | Catarrhini | Hominidae | Homo	wt	wt_13859	mut_16651;mut_16658					SPGEHSGQSQGPPTPP	SPGEHSGQSQGPPTPP	222	False	False			47
P48436	SOX9	Transcription factor SOX-9	Homo sapiens (Human)	509	497	97.6	Eukaryota | Metazoa | Chordata | Craniata | Vertebrata | Euteleostomi | Mammalia | Eutheria | Euarchontoglires | Primates | Haplorrhini | Catarrhini | Hominidae | Homo	mut	mut_16656	wt_13864	9	T	E	P48436.T236	HSGQSQGPPEPPTTPK	HSGQSQGPPEPPTTPK	226	False	False	CDK1,CDK2,CDK4,CDK5,MAPK1,MAPK14,MAPK3,MAPK8		9
P48436	SOX9	Transcription factor SOX-9	Homo sapiens (Human)	509	497	97.6	Eukaryota | Metazoa | Chordata | Craniata | Vertebrata | Euteleostomi | Mammalia | Eutheria | Euarchontoglires | Primates | Haplorrhini | Catarrhini | Hominidae | Homo	wt	wt_13864	mut_16656					HSGQSQGPPTPPTTPK	HSGQSQGPPTPPTTPK	226	False	False			6
P48436	SOX9	Transcription factor SOX-9	Homo sapiens (Human)	509	497	97.6	Eukaryota | Metazoa | Chordata | Craniata | Vertebrata | Euteleostomi | Mammalia | Eutheria | Euarchontoglires | Primates | Haplorrhini | Catarrhini | Hominidae | Homo	mut	mut_16657	wt_13865	5	T	E	P48436.T236	SQGPPEPPTTPKTDVQ	SQGPPEPPTTPKTDVQ	230	False	False	CDK1,CDK2,CDK4,CDK5,MAPK1,MAPK14,MAPK3,MAPK8		15
P48436	SOX9	Transcription factor SOX-9	Homo sapiens (Human)	509	497	97.6	Eukaryota | Metazoa | Chordata | Craniata | Vertebrata | Euteleostomi | Mammalia | Eutheria | Euarchontoglires | Primates | Haplorrhini | Catarrhini | Hominidae | Homo	wt	wt_13865	mut_16657					SQGPPTPPTTPKTDVQ	SQGPPTPPTTPKTDVQ	230	False	False			33
P48436	SOX9	Transcription factor SOX-9	Homo sapiens (Human)	509	497	97.6	Eukaryota | Metazoa | Chordata | Craniata | Vertebrata | Euteleostomi | Mammalia | Eutheria | Euarchontoglires | Primates | Haplorrhini | Catarrhini | Hominidae | Homo	mut	mut_16655	wt_13863	1	T	E	P48436.T236	PEPPTTPKTDVQPGKA	PEPPTTPKTDVQPGKA	234	False	False	CDK1,CDK2,CDK4,CDK5,MAPK1,MAPK14,MAPK3,MAPK8		18
P48436	SOX9	Transcription factor SOX-9	Homo sapiens (Human)	509	497	97.6	Eukaryota | Metazoa | Chordata | Craniata | Vertebrata | Euteleostomi | Mammalia | Eutheria | Euarchontoglires | Primates | Haplorrhini | Catarrhini | Hominidae | Homo	wt	wt_13863	mut_16655					PTPPTTPKTDVQPGKA	PTPPTTPKTDVQPGKA	234	False	False			28
P48444	ARCN1	Coatomer subunit delta	Homo sapiens (Human)	511	202	39.5	Eukaryota | Metazoa | Chordata | Craniata | Vertebrata | Euteleostomi | Mammalia | Eutheria | Euarchontoglires | Primates | Haplorrhini | Catarrhini | Hominidae | Homo	mut	mut_49378	wt_40385	13	S	E	P48444.S220	TDKPKVAPAPARPEGP	TDKPKVAPAPARPEGP	206	False	False			1
P48444	ARCN1	Coatomer subunit delta	Homo sapiens (Human)	511	202	39.5	Eukaryota | Metazoa | Chordata | Craniata | Vertebrata | Euteleostomi | Mammalia | Eutheria | Euarchontoglires | Primates | Haplorrhini | Catarrhini | Hominidae | Homo	wt	wt_40385	mut_49378					TDKPKVAPAPARPSGP	TDKPKVAPAPARPSGP	206	False	False			8
P48444	ARCN1	Coatomer subunit delta	Homo sapiens (Human)	511	202	39.5	Eukaryota | Metazoa | Chordata | Craniata | Vertebrata | Euteleostomi | Mammalia | Eutheria | Euarchontoglires | Primates | Haplorrhini | Catarrhini | Hominidae | Homo	mut	mut_49376	wt_40383	9	S	E	P48444.S220	KVAPAPARPEGPSKAL	KVAPAPARPEGPSKAL	210	False	False			2
P48444	ARCN1	Coatomer subunit delta	Homo sapiens (Human)	511	202	39.5	Eukaryota | Metazoa | Chordata | Craniata | Vertebrata | Euteleostomi | Mammalia | Eutheria | Euarchontoglires | Primates | Haplorrhini | Catarrhini | Hominidae | Homo	wt	wt_40383	mut_49376					KVAPAPARPSGPSKAL	KVAPAPARPSGPSKAL	210	False	False			0
P48444	ARCN1	Coatomer subunit delta	Homo sapiens (Human)	511	202	39.5	Eukaryota | Metazoa | Chordata | Craniata | Vertebrata | Euteleostomi | Mammalia | Eutheria | Euarchontoglires | Primates | Haplorrhini | Catarrhini | Hominidae | Homo	mut	mut_49377	wt_40384	5	S	E	P48444.S220	APARPEGPSKALKLGA	APARPEGPSKALKLGA	214	False	False			0
P48444	ARCN1	Coatomer subunit delta	Homo sapiens (Human)	511	202	39.5	Eukaryota | Metazoa | Chordata | Craniata | Vertebrata | Euteleostomi | Mammalia | Eutheria | Euarchontoglires | Primates | Haplorrhini | Catarrhini | Hominidae | Homo	wt	wt_40384	mut_49377					APARPSGPSKALKLGA	APARPSGPSKALKLGA	214	False	False			1
P48444	ARCN1	Coatomer subunit delta	Homo sapiens (Human)	511	202	39.5	Eukaryota | Metazoa | Chordata | Craniata | Vertebrata | Euteleostomi | Mammalia | Eutheria | Euarchontoglires | Primates | Haplorrhini | Catarrhini | Hominidae | Homo	mut	mut_49375	wt_40382	1	S	E	P48444.S220	PEGPSKALKLGAKGKE	PEGPSKALKLGAKGKE	218	False	False			2
P48444	ARCN1	Coatomer subunit delta	Homo sapiens (Human)	511	202	39.5	Eukaryota | Metazoa | Chordata | Craniata | Vertebrata | Euteleostomi | Mammalia | Eutheria | Euarchontoglires | Primates | Haplorrhini | Catarrhini | Hominidae | Homo	wt	wt_40382	mut_49375					PSGPSKALKLGAKGKE	PSGPSKALKLGAKGKE	218	False	False			1
P48454	PPP3CC	Serine/threonine-protein phosphatase 2B catalytic subunit gamma isoform	Homo sapiens (Human)	512	90	17.6	Eukaryota | Metazoa | Chordata | Craniata | Vertebrata | Euteleostomi | Mammalia | Eutheria | Euarchontoglires | Primates | Haplorrhini | Catarrhini | Hominidae | Homo	mut	mut_42519	wt_34809	14	S	E	P48454.S463	REAIRGFSLQHKIREF	REAIRGFSLQHKIREF	448	False	False			0
P48454	PPP3CC	Serine/threonine-protein phosphatase 2B catalytic subunit gamma isoform	Homo sapiens (Human)	512	90	17.6	Eukaryota | Metazoa | Chordata | Craniata | Vertebrata | Euteleostomi | Mammalia | Eutheria | Euarchontoglires | Primates | Haplorrhini | Catarrhini | Hominidae | Homo	wt	wt_34809	mut_42519					REAIRGFSLQHKIRSF	REAIRGFSLQHKIRSF	448	False	False			1
P48539	PCP4	Calmodulin regulator protein PCP4	Homo sapiens (Human)	62	62	100	Eukaryota | Metazoa | Chordata | Craniata | Vertebrata | Euteleostomi | Mammalia | Eutheria | Euarchontoglires | Primates | Haplorrhini | Catarrhini | Hominidae | Homo	mut	mut_08690	wt_07214	12	S	E	P48539.S48	APETERAAVAIQEQFR	APETERAAVAIQEQFR	35	False	False	ATM,ATR		24
P48539	PCP4	Calmodulin regulator protein PCP4	Homo sapiens (Human)	62	62	100	Eukaryota | Metazoa | Chordata | Craniata | Vertebrata | Euteleostomi | Mammalia | Eutheria | Euarchontoglires | Primates | Haplorrhini | Catarrhini | Hominidae | Homo	wt	wt_07214	mut_08690					APETERAAVAIQSQFR	APETERAAVAIQSQFR	35	False	False			21
P48539	PCP4	Calmodulin regulator protein PCP4	Homo sapiens (Human)	62	62	100	Eukaryota | Metazoa | Chordata | Craniata | Vertebrata | Euteleostomi | Mammalia | Eutheria | Euarchontoglires | Primates | Haplorrhini | Catarrhini | Hominidae | Homo	mut	mut_08692	wt_07216	8	S	E	P48539.S48	ERAAVAIQEQFRKFQK	ERAAVAIQEQFRKFQK	39	False	False	ATM,ATR		2
P48539	PCP4	Calmodulin regulator protein PCP4	Homo sapiens (Human)	62	62	100	Eukaryota | Metazoa | Chordata | Craniata | Vertebrata | Euteleostomi | Mammalia | Eutheria | Euarchontoglires | Primates | Haplorrhini | Catarrhini | Hominidae | Homo	wt	wt_07216	mut_08692					ERAAVAIQSQFRKFQK	ERAAVAIQSQFRKFQK	39	False	False			1
P48539	PCP4	Calmodulin regulator protein PCP4	Homo sapiens (Human)	62	62	100	Eukaryota | Metazoa | Chordata | Craniata | Vertebrata | Euteleostomi | Mammalia | Eutheria | Euarchontoglires | Primates | Haplorrhini | Catarrhini | Hominidae | Homo	mut	mut_08689	wt_07213	4	S	E	P48539.S48	VAIQEQFRKFQKKKAG	VAIQEQFRKFQKKKAG	43	False	False	ATM,ATR		2
P48539	PCP4	Calmodulin regulator protein PCP4	Homo sapiens (Human)	62	62	100	Eukaryota | Metazoa | Chordata | Craniata | Vertebrata | Euteleostomi | Mammalia | Eutheria | Euarchontoglires | Primates | Haplorrhini | Catarrhini | Hominidae | Homo	wt	wt_07213	mut_08689					VAIQSQFRKFQKKKAG	VAIQSQFRKFQKKKAG	43	False	False			1
P48539	PCP4	Calmodulin regulator protein PCP4	Homo sapiens (Human)	62	62	100	Eukaryota | Metazoa | Chordata | Craniata | Vertebrata | Euteleostomi | Mammalia | Eutheria | Euarchontoglires | Primates | Haplorrhini | Catarrhini | Hominidae | Homo	mut	mut_08691	wt_07215	1	S	E	P48539.S48	QEQFRKFQKKKAGSQS	QEQFRKFQKKKAGSQS	46	False	True	ATM,ATR		2
P48539	PCP4	Calmodulin regulator protein PCP4	Homo sapiens (Human)	62	62	100	Eukaryota | Metazoa | Chordata | Craniata | Vertebrata | Euteleostomi | Mammalia | Eutheria | Euarchontoglires | Primates | Haplorrhini | Catarrhini | Hominidae | Homo	wt	wt_07215	mut_08691					QSQFRKFQKKKAGSQS	QSQFRKFQKKKAGSQS	46	False	True			3
P48552	NRIP1	Nuclear receptor-interacting protein 1	Homo sapiens (Human)	1158	1012	87.4	Eukaryota | Metazoa | Chordata | Craniata | Vertebrata | Euteleostomi | Mammalia | Eutheria | Euarchontoglires | Primates | Haplorrhini | Catarrhini | Hominidae | Homo	mut	mut_08389	wt_06956	14	S	E	P48552.S102	QSSEDWNAAKRKRLED	QSSEDWNAAKRKRLED	87	False	False			11
P48552	NRIP1	Nuclear receptor-interacting protein 1	Homo sapiens (Human)	1158	1012	87.4	Eukaryota | Metazoa | Chordata | Craniata | Vertebrata | Euteleostomi | Mammalia | Eutheria | Euarchontoglires | Primates | Haplorrhini | Catarrhini | Hominidae | Homo	wt	wt_06956	mut_08389					QSSEDWNAAKRKRLSD	QSSEDWNAAKRKRLSD	87	False	False			34
P48552	NRIP1	Nuclear receptor-interacting protein 1	Homo sapiens (Human)	1158	1012	87.4	Eukaryota | Metazoa | Chordata | Craniata | Vertebrata | Euteleostomi | Mammalia | Eutheria | Euarchontoglires | Primates | Haplorrhini | Catarrhini | Hominidae | Homo	mut	mut_08388	wt_06955	10	S	E	P48552.S102	DWNAAKRKRLEDSIMN	DWNAAKRKRLEDSIMN	91	False	False			7
P48552	NRIP1	Nuclear receptor-interacting protein 1	Homo sapiens (Human)	1158	1012	87.4	Eukaryota | Metazoa | Chordata | Craniata | Vertebrata | Euteleostomi | Mammalia | Eutheria | Euarchontoglires | Primates | Haplorrhini | Catarrhini | Hominidae | Homo	wt	wt_06955	mut_08388					DWNAAKRKRLSDSIMN	DWNAAKRKRLSDSIMN	91	False	False			7
P48552	NRIP1	Nuclear receptor-interacting protein 1	Homo sapiens (Human)	1158	1012	87.4	Eukaryota | Metazoa | Chordata | Craniata | Vertebrata | Euteleostomi | Mammalia | Eutheria | Euarchontoglires | Primates | Haplorrhini | Catarrhini | Hominidae | Homo	mut	mut_08387	wt_06954	6	S	E	P48552.S102	AKRKRLEDSIMNLNVK	AKRKRLEDSIMNLNVK	95	False	False			8
P48552	NRIP1	Nuclear receptor-interacting protein 1	Homo sapiens (Human)	1158	1012	87.4	Eukaryota | Metazoa | Chordata | Craniata | Vertebrata | Euteleostomi | Mammalia | Eutheria | Euarchontoglires | Primates | Haplorrhini | Catarrhini | Hominidae | Homo	wt	wt_06954	mut_08387					AKRKRLSDSIMNLNVK	AKRKRLSDSIMNLNVK	95	False	False			6
P48552	NRIP1	Nuclear receptor-interacting protein 1	Homo sapiens (Human)	1158	1012	87.4	Eukaryota | Metazoa | Chordata | Craniata | Vertebrata | Euteleostomi | Mammalia | Eutheria | Euarchontoglires | Primates | Haplorrhini | Catarrhini | Hominidae | Homo	mut	mut_08386	wt_06953	2	S	E	P48552.S102	RLEDSIMNLNVKKEAL	RLEDSIMNLNVKKEAL	99	False	False			4
P48552	NRIP1	Nuclear receptor-interacting protein 1	Homo sapiens (Human)	1158	1012	87.4	Eukaryota | Metazoa | Chordata | Craniata | Vertebrata | Euteleostomi | Mammalia | Eutheria | Euarchontoglires | Primates | Haplorrhini | Catarrhini | Hominidae | Homo	wt	wt_06953	mut_08386					RLSDSIMNLNVKKEAL	RLSDSIMNLNVKKEAL	99	False	False			5
P48553	TRAPPC10	Trafficking protein particle complex subunit 10	Homo sapiens (Human)	1259	199	15.8	Eukaryota | Metazoa | Chordata | Craniata | Vertebrata | Euteleostomi | Mammalia | Eutheria | Euarchontoglires | Primates | Haplorrhini | Catarrhini | Hominidae | Homo	mut	mut_21533	wt_17909	0	S	E	P48553.S708	ESSSLEMPSGVALEEG	ESSSLEMPSGVALEEG	707	False	False	CAMK2A,PRKAA1		9
P48553	TRAPPC10	Trafficking protein particle complex subunit 10	Homo sapiens (Human)	1259	199	15.8	Eukaryota | Metazoa | Chordata | Craniata | Vertebrata | Euteleostomi | Mammalia | Eutheria | Euarchontoglires | Primates | Haplorrhini | Catarrhini | Hominidae | Homo	wt	wt_17909	mut_21533					SSSSLEMPSGVALEEG	SSSSLEMPSGVALEEG	707	False	False			12
P48634	PRRC2A	Protein PRRC2A	Homo sapiens (Human)	2157	2116	98.1	Eukaryota | Metazoa | Chordata | Craniata | Vertebrata | Euteleostomi | Mammalia | Eutheria | Euarchontoglires | Primates | Haplorrhini | Catarrhini | Hominidae | Homo	mut	mut_25241	wt_20882	13	S	E	P48634.S1085	GPNHPPAPRGRTAEET	GPNHPPAPRGRTAEET	1071	False	False	AKT1		1
P48634	PRRC2A	Protein PRRC2A	Homo sapiens (Human)	2157	2116	98.1	Eukaryota | Metazoa | Chordata | Craniata | Vertebrata | Euteleostomi | Mammalia | Eutheria | Euarchontoglires | Primates | Haplorrhini | Catarrhini | Hominidae | Homo	wt	wt_20882	mut_25241					GPNHPPAPRGRTASET	GPNHPPAPRGRTASET	1071	False	False			4
P48634	PRRC2A	Protein PRRC2A	Homo sapiens (Human)	2157	2116	98.1	Eukaryota | Metazoa | Chordata | Craniata | Vertebrata | Euteleostomi | Mammalia | Eutheria | Euarchontoglires | Primates | Haplorrhini | Catarrhini | Hominidae | Homo	mut	mut_25239	wt_20880	9	S	E	P48634.S1085	PPAPRGRTAEETRSEG	PPAPRGRTAEETRSEG	1075	False	False	AKT1		7
P48634	PRRC2A	Protein PRRC2A	Homo sapiens (Human)	2157	2116	98.1	Eukaryota | Metazoa | Chordata | Craniata | Vertebrata | Euteleostomi | Mammalia | Eutheria | Euarchontoglires | Primates | Haplorrhini | Catarrhini | Hominidae | Homo	wt	wt_20880	mut_25239					PPAPRGRTASETRSEG	PPAPRGRTASETRSEG	1075	False	False			5
P48634	PRRC2A	Protein PRRC2A	Homo sapiens (Human)	2157	2116	98.1	Eukaryota | Metazoa | Chordata | Craniata | Vertebrata | Euteleostomi | Mammalia | Eutheria | Euarchontoglires | Primates | Haplorrhini | Catarrhini | Hominidae | Homo	mut	mut_25238	wt_20879	5	S	E	P48634.S1085	RGRTAEETRSEGSEYE	RGRTAEETRSEGSEYE	1079	False	False	AKT1		0
P48634	PRRC2A	Protein PRRC2A	Homo sapiens (Human)	2157	2116	98.1	Eukaryota | Metazoa | Chordata | Craniata | Vertebrata | Euteleostomi | Mammalia | Eutheria | Euarchontoglires | Primates | Haplorrhini | Catarrhini | Hominidae | Homo	wt	wt_20879	mut_25238					RGRTASETRSEGSEYE	RGRTASETRSEGSEYE	1079	False	False			2
P48634	PRRC2A	Protein PRRC2A	Homo sapiens (Human)	2157	2116	98.1	Eukaryota | Metazoa | Chordata | Craniata | Vertebrata | Euteleostomi | Mammalia | Eutheria | Euarchontoglires | Primates | Haplorrhini | Catarrhini | Hominidae | Homo	mut	mut_25240	wt_20881	1	S	E	P48634.S1085	AEETRSEGSEYEEIPK	AEETRSEGSEYEEIPK	1083	False	False	AKT1		2
P48634	PRRC2A	Protein PRRC2A	Homo sapiens (Human)	2157	2116	98.1	Eukaryota | Metazoa | Chordata | Craniata | Vertebrata | Euteleostomi | Mammalia | Eutheria | Euarchontoglires | Primates | Haplorrhini | Catarrhini | Hominidae | Homo	wt	wt_20881	mut_25240					ASETRSEGSEYEEIPK	ASETRSEGSEYEEIPK	1083	False	False			5
P48643	CCT5	T-complex protein 1 subunit epsilon	Homo sapiens (Human)	541	87	16.1	Eukaryota | Metazoa | Chordata | Craniata | Vertebrata | Euteleostomi | Mammalia | Eutheria | Euarchontoglires | Primates | Haplorrhini | Catarrhini | Hominidae | Homo	mut	mut_24783	wt_20498	13	S	E	P48643.S26	GRPFLIIKDQDRKERL	GRPFLIIKDQDRKERL	12	False	False			0
P48643	CCT5	T-complex protein 1 subunit epsilon	Homo sapiens (Human)	541	87	16.1	Eukaryota | Metazoa | Chordata | Craniata | Vertebrata | Euteleostomi | Mammalia | Eutheria | Euarchontoglires | Primates | Haplorrhini | Catarrhini | Hominidae | Homo	wt	wt_20498	mut_24783					GRPFLIIKDQDRKSRL	GRPFLIIKDQDRKSRL	12	False	False			1
P48643	CCT5	T-complex protein 1 subunit epsilon	Homo sapiens (Human)	541	87	16.1	Eukaryota | Metazoa | Chordata | Craniata | Vertebrata | Euteleostomi | Mammalia | Eutheria | Euarchontoglires | Primates | Haplorrhini | Catarrhini | Hominidae | Homo	mut	mut_24782	wt_20497	9	S	E	P48643.S26	LIIKDQDRKERLMGLE	LIIKDQDRKERLMGLE	16	False	False			1
P48643	CCT5	T-complex protein 1 subunit epsilon	Homo sapiens (Human)	541	87	16.1	Eukaryota | Metazoa | Chordata | Craniata | Vertebrata | Euteleostomi | Mammalia | Eutheria | Euarchontoglires | Primates | Haplorrhini | Catarrhini | Hominidae | Homo	wt	wt_20497	mut_24782					LIIKDQDRKSRLMGLE	LIIKDQDRKSRLMGLE	16	False	False			0
P48681	NES	Nestin	Homo sapiens (Human)	1621	1468	90.6	Eukaryota | Metazoa | Chordata | Craniata | Vertebrata | Euteleostomi | Mammalia | Eutheria | Euarchontoglires | Primates | Haplorrhini | Catarrhini | Hominidae | Homo	mut	mut_08654	wt_07178	13	T	E	P48681.T315	YRTLLEAENSRLQEPG	YRTLLEAENSRLQEPG	301	False	False	CDK1,CDK5,MAPK1,MAPK14,MAPK3,MAPK8		1
P48681	NES	Nestin	Homo sapiens (Human)	1621	1468	90.6	Eukaryota | Metazoa | Chordata | Craniata | Vertebrata | Euteleostomi | Mammalia | Eutheria | Euarchontoglires | Primates | Haplorrhini | Catarrhini | Hominidae | Homo	wt	wt_07178	mut_08654					YRTLLEAENSRLQTPG	YRTLLEAENSRLQTPG	301	False	False			7
P48681	NES	Nestin	Homo sapiens (Human)	1621	1468	90.6	Eukaryota | Metazoa | Chordata | Craniata | Vertebrata | Euteleostomi | Mammalia | Eutheria | Euarchontoglires | Primates | Haplorrhini | Catarrhini | Hominidae | Homo	mut	mut_08652	wt_07176	9	T	E	P48681.T315	LEAENSRLQEPGGGSK	LEAENSRLQEPGGGSK	305	False	False	CDK1,CDK5,MAPK1,MAPK14,MAPK3,MAPK8		9
P48681	NES	Nestin	Homo sapiens (Human)	1621	1468	90.6	Eukaryota | Metazoa | Chordata | Craniata | Vertebrata | Euteleostomi | Mammalia | Eutheria | Euarchontoglires | Primates | Haplorrhini | Catarrhini | Hominidae | Homo	wt	wt_07176	mut_08652					LEAENSRLQTPGGGSK	LEAENSRLQTPGGGSK	305	False	False			6
P48681	NES	Nestin	Homo sapiens (Human)	1621	1468	90.6	Eukaryota | Metazoa | Chordata | Craniata | Vertebrata | Euteleostomi | Mammalia | Eutheria | Euarchontoglires | Primates | Haplorrhini | Catarrhini | Hominidae | Homo	mut	mut_08655	wt_07179	5	T	E	P48681.T315	NSRLQEPGGGSKTSLS	NSRLQEPGGGSKTSLS	309	False	False	CDK1,CDK5,MAPK1,MAPK14,MAPK3,MAPK8		4
P48681	NES	Nestin	Homo sapiens (Human)	1621	1468	90.6	Eukaryota | Metazoa | Chordata | Craniata | Vertebrata | Euteleostomi | Mammalia | Eutheria | Euarchontoglires | Primates | Haplorrhini | Catarrhini | Hominidae | Homo	wt	wt_07179	mut_08655					NSRLQTPGGGSKTSLS	NSRLQTPGGGSKTSLS	309	False	False			9
P48681	NES	Nestin	Homo sapiens (Human)	1621	1468	90.6	Eukaryota | Metazoa | Chordata | Craniata | Vertebrata | Euteleostomi | Mammalia | Eutheria | Euarchontoglires | Primates | Haplorrhini | Catarrhini | Hominidae | Homo	mut	mut_08653	wt_07177	1	T	E	P48681.T315	QEPGGGSKTSLSFQDP	QEPGGGSKTSLSFQDP	313	False	False	CDK1,CDK5,MAPK1,MAPK14,MAPK3,MAPK8		7
P48681	NES	Nestin	Homo sapiens (Human)	1621	1468	90.6	Eukaryota | Metazoa | Chordata | Craniata | Vertebrata | Euteleostomi | Mammalia | Eutheria | Euarchontoglires | Primates | Haplorrhini | Catarrhini | Hominidae | Homo	wt	wt_07177	mut_08653					QTPGGGSKTSLSFQDP	QTPGGGSKTSLSFQDP	313	False	False			3
P48723	HSPA13	Heat shock 70 kDa protein 13	Homo sapiens (Human)	471	59	12.5	Eukaryota | Metazoa | Chordata | Craniata | Vertebrata | Euteleostomi | Mammalia | Eutheria | Euarchontoglires | Primates | Haplorrhini | Catarrhini | Hominidae | Homo	mut	mut_15164	wt_12625	15	S	E	P48723.S324	VLLTVEEQDRKEPHSE	VLLTVEEQDRKEPHSE	308	False	False			24
P48723	HSPA13	Heat shock 70 kDa protein 13	Homo sapiens (Human)	471	59	12.5	Eukaryota | Metazoa | Chordata | Craniata | Vertebrata | Euteleostomi | Mammalia | Eutheria | Euarchontoglires | Primates | Haplorrhini | Catarrhini | Hominidae | Homo	wt	wt_12625	mut_15164					VLLTVEEQDRKEPHSS	VLLTVEEQDRKEPHSS	308	False	False			28
P48723	HSPA13	Heat shock 70 kDa protein 13	Homo sapiens (Human)	471	59	12.5	Eukaryota | Metazoa | Chordata | Craniata | Vertebrata | Euteleostomi | Mammalia | Eutheria | Euarchontoglires | Primates | Haplorrhini | Catarrhini | Hominidae | Homo	mut	mut_15161	wt_12622	11	S	E	P48723.S324	VEEQDRKEPHSEDTEL	VEEQDRKEPHSEDTEL	312	False	False			24
P48723	HSPA13	Heat shock 70 kDa protein 13	Homo sapiens (Human)	471	59	12.5	Eukaryota | Metazoa | Chordata | Craniata | Vertebrata | Euteleostomi | Mammalia | Eutheria | Euarchontoglires | Primates | Haplorrhini | Catarrhini | Hominidae | Homo	wt	wt_12622	mut_15161					VEEQDRKEPHSSDTEL	VEEQDRKEPHSSDTEL	312	False	False			35
P48723	HSPA13	Heat shock 70 kDa protein 13	Homo sapiens (Human)	471	59	12.5	Eukaryota | Metazoa | Chordata | Craniata | Vertebrata | Euteleostomi | Mammalia | Eutheria | Euarchontoglires | Primates | Haplorrhini | Catarrhini | Hominidae | Homo	mut	mut_15162	wt_12623	7	S	E	P48723.S324	DRKEPHSEDTELPKDK	DRKEPHSEDTELPKDK	316	False	False			1
P48723	HSPA13	Heat shock 70 kDa protein 13	Homo sapiens (Human)	471	59	12.5	Eukaryota | Metazoa | Chordata | Craniata | Vertebrata | Euteleostomi | Mammalia | Eutheria | Euarchontoglires | Primates | Haplorrhini | Catarrhini | Hominidae | Homo	wt	wt_12623	mut_15162					DRKEPHSSDTELPKDK	DRKEPHSSDTELPKDK	316	False	False			2
P48723	HSPA13	Heat shock 70 kDa protein 13	Homo sapiens (Human)	471	59	12.5	Eukaryota | Metazoa | Chordata | Craniata | Vertebrata | Euteleostomi | Mammalia | Eutheria | Euarchontoglires | Primates | Haplorrhini | Catarrhini | Hominidae | Homo	mut	mut_15163	wt_12624	1	S	E	P48723.S324	SEDTELPKDKLSSADD	SEDTELPKDKLSSADD	322	False	False			26
P48723	HSPA13	Heat shock 70 kDa protein 13	Homo sapiens (Human)	471	59	12.5	Eukaryota | Metazoa | Chordata | Craniata | Vertebrata | Euteleostomi | Mammalia | Eutheria | Euarchontoglires | Primates | Haplorrhini | Catarrhini | Hominidae | Homo	wt	wt_12624	mut_15163					SSDTELPKDKLSSADD	SSDTELPKDKLSSADD	322	False	False			25
P48729	CSNK1A1	Casein kinase I isoform alpha	Homo sapiens (Human)	337	46	13.6	Eukaryota | Metazoa | Chordata | Craniata | Vertebrata | Euteleostomi | Mammalia | Eutheria | Euarchontoglires | Primates | Haplorrhini | Catarrhini | Hominidae | Homo	mut	mut_35829	wt_29302	13	T	E	P48729.T321	QAASSSGQGQQAQEPT	QAASSSGQGQQAQEPT	307	False	False	CDK1,MAPK8		2
P48729	CSNK1A1	Casein kinase I isoform alpha	Homo sapiens (Human)	337	46	13.6	Eukaryota | Metazoa | Chordata | Craniata | Vertebrata | Euteleostomi | Mammalia | Eutheria | Euarchontoglires | Primates | Haplorrhini | Catarrhini | Hominidae | Homo	wt	wt_29302	mut_35829					QAASSSGQGQQAQTPT	QAASSSGQGQQAQTPT	307	False	False			1
P48729	CSNK1A1	Casein kinase I isoform alpha	Homo sapiens (Human)	337	46	13.6	Eukaryota | Metazoa | Chordata | Craniata | Vertebrata | Euteleostomi | Mammalia | Eutheria | Euarchontoglires | Primates | Haplorrhini | Catarrhini | Hominidae | Homo	mut	mut_35831	wt_29304	9	T	E	P48729.T321	SSGQGQQAQEPTGKQT	SSGQGQQAQEPTGKQT	311	False	False	CDK1,MAPK8		4
P48729	CSNK1A1	Casein kinase I isoform alpha	Homo sapiens (Human)	337	46	13.6	Eukaryota | Metazoa | Chordata | Craniata | Vertebrata | Euteleostomi | Mammalia | Eutheria | Euarchontoglires | Primates | Haplorrhini | Catarrhini | Hominidae | Homo	wt	wt_29304	mut_35831					SSGQGQQAQTPTGKQT	SSGQGQQAQTPTGKQT	311	False	False			4
P48729	CSNK1A1	Casein kinase I isoform alpha	Homo sapiens (Human)	337	46	13.6	Eukaryota | Metazoa | Chordata | Craniata | Vertebrata | Euteleostomi | Mammalia | Eutheria | Euarchontoglires | Primates | Haplorrhini | Catarrhini | Hominidae | Homo	mut	mut_35828	wt_29301	5	T	E	P48729.T321	GQQAQEPTGKQTDKTK	GQQAQEPTGKQTDKTK	315	False	False	CDK1,MAPK8		4
P48729	CSNK1A1	Casein kinase I isoform alpha	Homo sapiens (Human)	337	46	13.6	Eukaryota | Metazoa | Chordata | Craniata | Vertebrata | Euteleostomi | Mammalia | Eutheria | Euarchontoglires | Primates | Haplorrhini | Catarrhini | Hominidae | Homo	wt	wt_29301	mut_35828					GQQAQTPTGKQTDKTK	GQQAQTPTGKQTDKTK	315	False	False			1
P48729	CSNK1A1	Casein kinase I isoform alpha	Homo sapiens (Human)	337	46	13.6	Eukaryota | Metazoa | Chordata | Craniata | Vertebrata | Euteleostomi | Mammalia | Eutheria | Euarchontoglires | Primates | Haplorrhini | Catarrhini | Hominidae | Homo	mut	mut_35830	wt_29303	1	T	E	P48729.T321	QEPTGKQTDKTKSNMK	QEPTGKQTDKTKSNMK	319	False	False	CDK1,MAPK8		2
P48729	CSNK1A1	Casein kinase I isoform alpha	Homo sapiens (Human)	337	46	13.6	Eukaryota | Metazoa | Chordata | Craniata | Vertebrata | Euteleostomi | Mammalia | Eutheria | Euarchontoglires | Primates | Haplorrhini | Catarrhini | Hominidae | Homo	wt	wt_29303	mut_35830					QTPTGKQTDKTKSNMK	QTPTGKQTDKTKSNMK	319	False	False			3
P48730	CSNK1D	Casein kinase I isoform delta	Homo sapiens (Human)	415	131	31.6	Eukaryota | Metazoa | Chordata | Craniata | Vertebrata | Euteleostomi | Mammalia | Eutheria | Euarchontoglires | Primates | Haplorrhini | Catarrhini | Hominidae | Homo	mut	mut_26948	wt_22289	13	T	E	P48730.T329	RHSRNPATRGLPSEAS	RHSRNPATRGLPSEAS	315	False	False			0
P48730	CSNK1D	Casein kinase I isoform delta	Homo sapiens (Human)	415	131	31.6	Eukaryota | Metazoa | Chordata | Craniata | Vertebrata | Euteleostomi | Mammalia | Eutheria | Euarchontoglires | Primates | Haplorrhini | Catarrhini | Hominidae | Homo	mut	mut_26936	wt_22289	15	S	E	P48730.S331	RHSRNPATRGLPSTAE	RHSRNPATRGLPSTAE	315	False	False			7
P48730	CSNK1D	Casein kinase I isoform delta	Homo sapiens (Human)	415	131	31.6	Eukaryota | Metazoa | Chordata | Craniata | Vertebrata | Euteleostomi | Mammalia | Eutheria | Euarchontoglires | Primates | Haplorrhini | Catarrhini | Hominidae | Homo	wt	wt_22289	mut_26936;mut_26948					RHSRNPATRGLPSTAS	RHSRNPATRGLPSTAS	315	False	False			1
P48730	CSNK1D	Casein kinase I isoform delta	Homo sapiens (Human)	415	131	31.6	Eukaryota | Metazoa | Chordata | Craniata | Vertebrata | Euteleostomi | Mammalia | Eutheria | Euarchontoglires | Primates | Haplorrhini | Catarrhini | Hominidae | Homo	mut	mut_26949	wt_22290	9	T	E	P48730.T329	NPATRGLPSEASGRLR	NPATRGLPSEASGRLR	319	False	False			0
P48730	CSNK1D	Casein kinase I isoform delta	Homo sapiens (Human)	415	131	31.6	Eukaryota | Metazoa | Chordata | Craniata | Vertebrata | Euteleostomi | Mammalia | Eutheria | Euarchontoglires | Primates | Haplorrhini | Catarrhini | Hominidae | Homo	mut	mut_26937	wt_22290	11	S	E	P48730.S331	NPATRGLPSTAEGRLR	NPATRGLPSTAEGRLR	319	False	False			5
P48730	CSNK1D	Casein kinase I isoform delta	Homo sapiens (Human)	415	131	31.6	Eukaryota | Metazoa | Chordata | Craniata | Vertebrata | Euteleostomi | Mammalia | Eutheria | Euarchontoglires | Primates | Haplorrhini | Catarrhini | Hominidae | Homo	wt	wt_22290	mut_26937;mut_26949					NPATRGLPSTASGRLR	NPATRGLPSTASGRLR	319	False	False			2
P48730	CSNK1D	Casein kinase I isoform delta	Homo sapiens (Human)	415	131	31.6	Eukaryota | Metazoa | Chordata | Craniata | Vertebrata | Euteleostomi | Mammalia | Eutheria | Euarchontoglires | Primates | Haplorrhini | Catarrhini | Hominidae | Homo	mut	mut_26947	wt_22288	5	T	E	P48730.T329	RGLPSEASGRLRGTQE	RGLPSEASGRLRGTQE	323	False	False			9
P48730	CSNK1D	Casein kinase I isoform delta	Homo sapiens (Human)	415	131	31.6	Eukaryota | Metazoa | Chordata | Craniata | Vertebrata | Euteleostomi | Mammalia | Eutheria | Euarchontoglires | Primates | Haplorrhini | Catarrhini | Hominidae | Homo	mut	mut_26935	wt_22288	7	S	E	P48730.S331	RGLPSTAEGRLRGTQE	RGLPSTAEGRLRGTQE	323	False	False			1
P48730	CSNK1D	Casein kinase I isoform delta	Homo sapiens (Human)	415	131	31.6	Eukaryota | Metazoa | Chordata | Craniata | Vertebrata | Euteleostomi | Mammalia | Eutheria | Euarchontoglires | Primates | Haplorrhini | Catarrhini | Hominidae | Homo	wt	wt_22288	mut_26935;mut_26947					RGLPSTASGRLRGTQE	RGLPSTASGRLRGTQE	323	False	False			3
P48730	CSNK1D	Casein kinase I isoform delta	Homo sapiens (Human)	415	131	31.6	Eukaryota | Metazoa | Chordata | Craniata | Vertebrata | Euteleostomi | Mammalia | Eutheria | Euarchontoglires | Primates | Haplorrhini | Catarrhini | Hominidae | Homo	mut	mut_26946	wt_22287	1	T	E	P48730.T329	SEASGRLRGTQEVAPP	SEASGRLRGTQEVAPP	327	False	False			2
P48730	CSNK1D	Casein kinase I isoform delta	Homo sapiens (Human)	415	131	31.6	Eukaryota | Metazoa | Chordata | Craniata | Vertebrata | Euteleostomi | Mammalia | Eutheria | Euarchontoglires | Primates | Haplorrhini | Catarrhini | Hominidae | Homo	mut	mut_26934	wt_22287	3	S	E	P48730.S331	STAEGRLRGTQEVAPP	STAEGRLRGTQEVAPP	327	False	False			8
P48730	CSNK1D	Casein kinase I isoform delta	Homo sapiens (Human)	415	131	31.6	Eukaryota | Metazoa | Chordata | Craniata | Vertebrata | Euteleostomi | Mammalia | Eutheria | Euarchontoglires | Primates | Haplorrhini | Catarrhini | Hominidae | Homo	wt	wt_22287	mut_26934;mut_26946					STASGRLRGTQEVAPP	STASGRLRGTQEVAPP	327	False	False			3
P48730	CSNK1D	Casein kinase I isoform delta	Homo sapiens (Human)	415	131	31.6	Eukaryota | Metazoa | Chordata | Craniata | Vertebrata | Euteleostomi | Mammalia | Eutheria | Euarchontoglires | Primates | Haplorrhini | Catarrhini | Hominidae | Homo	mut	mut_26944	wt_22296	12	T	E	P48730.T344	GRLRGTQEVAPPEPLT	GRLRGTQEVAPPEPLT	331	False	False	CDK1,CDK2,MAPK1,MAPK14,MAPK3,MAPK8		0
P48730	CSNK1D	Casein kinase I isoform delta	Homo sapiens (Human)	415	131	31.6	Eukaryota | Metazoa | Chordata | Craniata | Vertebrata | Euteleostomi | Mammalia | Eutheria | Euarchontoglires | Primates | Haplorrhini | Catarrhini | Hominidae | Homo	mut	mut_26952	wt_22296	15	T	E	P48730.T347	GRLRGTQEVAPPTPLE	GRLRGTQEVAPPTPLE	331	False	False	CDK1,CDK2,CDK4,CDK5,MAPK1,MAPK14,MAPK3,MAPK8		2
P48730	CSNK1D	Casein kinase I isoform delta	Homo sapiens (Human)	415	131	31.6	Eukaryota | Metazoa | Chordata | Craniata | Vertebrata | Euteleostomi | Mammalia | Eutheria | Euarchontoglires | Primates | Haplorrhini | Catarrhini | Hominidae | Homo	wt	wt_22296	mut_26944;mut_26952					GRLRGTQEVAPPTPLT	GRLRGTQEVAPPTPLT	331	False	False			1
P48730	CSNK1D	Casein kinase I isoform delta	Homo sapiens (Human)	415	131	31.6	Eukaryota | Metazoa | Chordata | Craniata | Vertebrata | Euteleostomi | Mammalia | Eutheria | Euarchontoglires | Primates | Haplorrhini | Catarrhini | Hominidae | Homo	mut	mut_26945	wt_22297	8	T	E	P48730.T344	GTQEVAPPEPLTPTSH	GTQEVAPPEPLTPTSH	335	False	False	CDK1,CDK2,MAPK1,MAPK14,MAPK3,MAPK8		0
P48730	CSNK1D	Casein kinase I isoform delta	Homo sapiens (Human)	415	131	31.6	Eukaryota | Metazoa | Chordata | Craniata | Vertebrata | Euteleostomi | Mammalia | Eutheria | Euarchontoglires | Primates | Haplorrhini | Catarrhini | Hominidae | Homo	mut	mut_26953	wt_22297	11	T	E	P48730.T347	GTQEVAPPTPLEPTSH	GTQEVAPPTPLEPTSH	335	False	False	CDK1,CDK2,CDK4,CDK5,MAPK1,MAPK14,MAPK3,MAPK8		0
P48730	CSNK1D	Casein kinase I isoform delta	Homo sapiens (Human)	415	131	31.6	Eukaryota | Metazoa | Chordata | Craniata | Vertebrata | Euteleostomi | Mammalia | Eutheria | Euarchontoglires | Primates | Haplorrhini | Catarrhini | Hominidae | Homo	wt	wt_22297	mut_26945;mut_26953					GTQEVAPPTPLTPTSH	GTQEVAPPTPLTPTSH	335	False	False			0
P48730	CSNK1D	Casein kinase I isoform delta	Homo sapiens (Human)	415	131	31.6	Eukaryota | Metazoa | Chordata | Craniata | Vertebrata | Euteleostomi | Mammalia | Eutheria | Euarchontoglires | Primates | Haplorrhini | Catarrhini | Hominidae | Homo	mut	mut_26943	wt_22295	4	T	E	P48730.T344	VAPPEPLTPTSHTANT	VAPPEPLTPTSHTANT	339	False	False	CDK1,CDK2,MAPK1,MAPK14,MAPK3,MAPK8		8
P48730	CSNK1D	Casein kinase I isoform delta	Homo sapiens (Human)	415	131	31.6	Eukaryota | Metazoa | Chordata | Craniata | Vertebrata | Euteleostomi | Mammalia | Eutheria | Euarchontoglires | Primates | Haplorrhini | Catarrhini | Hominidae | Homo	mut	mut_26951	wt_22295	7	T	E	P48730.T347	VAPPTPLEPTSHTANT	VAPPTPLEPTSHTANT	339	False	False	CDK1,CDK2,CDK4,CDK5,MAPK1,MAPK14,MAPK3,MAPK8		5
P48730	CSNK1D	Casein kinase I isoform delta	Homo sapiens (Human)	415	131	31.6	Eukaryota | Metazoa | Chordata | Craniata | Vertebrata | Euteleostomi | Mammalia | Eutheria | Euarchontoglires | Primates | Haplorrhini | Catarrhini | Hominidae | Homo	mut	mut_26960	wt_22295	15	T	E	P48730.T355	VAPPTPLTPTSHTANE	VAPPTPLTPTSHTANE	339	False	False			16
P48730	CSNK1D	Casein kinase I isoform delta	Homo sapiens (Human)	415	131	31.6	Eukaryota | Metazoa | Chordata | Craniata | Vertebrata | Euteleostomi | Mammalia | Eutheria | Euarchontoglires | Primates | Haplorrhini | Catarrhini | Hominidae | Homo	wt	wt_22295	mut_26943;mut_26951;mut_26960					VAPPTPLTPTSHTANT	VAPPTPLTPTSHTANT	339	False	False			5
P48730	CSNK1D	Casein kinase I isoform delta	Homo sapiens (Human)	415	131	31.6	Eukaryota | Metazoa | Chordata | Craniata | Vertebrata | Euteleostomi | Mammalia | Eutheria | Euarchontoglires | Primates | Haplorrhini | Catarrhini | Hominidae | Homo	mut	mut_26942	wt_22294	0	T	E	P48730.T344	EPLTPTSHTANTSPRP	EPLTPTSHTANTSPRP	343	False	False	CDK1,CDK2,MAPK1,MAPK14,MAPK3,MAPK8		79
P48730	CSNK1D	Casein kinase I isoform delta	Homo sapiens (Human)	415	131	31.6	Eukaryota | Metazoa | Chordata | Craniata | Vertebrata | Euteleostomi | Mammalia | Eutheria | Euarchontoglires | Primates | Haplorrhini | Catarrhini | Hominidae | Homo	mut	mut_26950	wt_22294	3	T	E	P48730.T347	TPLEPTSHTANTSPRP	TPLEPTSHTANTSPRP	343	False	False	CDK1,CDK2,CDK4,CDK5,MAPK1,MAPK14,MAPK3,MAPK8		37
P48730	CSNK1D	Casein kinase I isoform delta	Homo sapiens (Human)	415	131	31.6	Eukaryota | Metazoa | Chordata | Craniata | Vertebrata | Euteleostomi | Mammalia | Eutheria | Euarchontoglires | Primates | Haplorrhini | Catarrhini | Hominidae | Homo	mut	mut_26961	wt_22294	11	T	E	P48730.T355	TPLTPTSHTANESPRP	TPLTPTSHTANESPRP	343	False	False			22
P48730	CSNK1D	Casein kinase I isoform delta	Homo sapiens (Human)	415	131	31.6	Eukaryota | Metazoa | Chordata | Craniata | Vertebrata | Euteleostomi | Mammalia | Eutheria | Euarchontoglires | Primates | Haplorrhini | Catarrhini | Hominidae | Homo	mut	mut_26941	wt_22294	12	S	E	P48730.S356	TPLTPTSHTANTEPRP	TPLTPTSHTANTEPRP	343	False	False	CDK1,MAPK1,MAPK14,MAPK3,MAPK8		41
P48730	CSNK1D	Casein kinase I isoform delta	Homo sapiens (Human)	415	131	31.6	Eukaryota | Metazoa | Chordata | Craniata | Vertebrata | Euteleostomi | Mammalia | Eutheria | Euarchontoglires | Primates | Haplorrhini | Catarrhini | Hominidae | Homo	wt	wt_22294	mut_26941;mut_26942;mut_26950;mut_26961					TPLTPTSHTANTSPRP	TPLTPTSHTANTSPRP	343	False	False			23
P48730	CSNK1D	Casein kinase I isoform delta	Homo sapiens (Human)	415	131	31.6	Eukaryota | Metazoa | Chordata | Craniata | Vertebrata | Euteleostomi | Mammalia | Eutheria | Euarchontoglires | Primates | Haplorrhini | Catarrhini | Hominidae | Homo	mut	mut_26959	wt_22293	7	T	E	P48730.T355	PTSHTANESPRPVSGM	PTSHTANESPRPVSGM	347	False	False			30
P48730	CSNK1D	Casein kinase I isoform delta	Homo sapiens (Human)	415	131	31.6	Eukaryota | Metazoa | Chordata | Craniata | Vertebrata | Euteleostomi | Mammalia | Eutheria | Euarchontoglires | Primates | Haplorrhini | Catarrhini | Hominidae | Homo	mut	mut_26940	wt_22293	8	S	E	P48730.S356	PTSHTANTEPRPVSGM	PTSHTANTEPRPVSGM	347	False	False	CDK1,MAPK1,MAPK14,MAPK3,MAPK8		78
P48730	CSNK1D	Casein kinase I isoform delta	Homo sapiens (Human)	415	131	31.6	Eukaryota | Metazoa | Chordata | Craniata | Vertebrata | Euteleostomi | Mammalia | Eutheria | Euarchontoglires | Primates | Haplorrhini | Catarrhini | Hominidae | Homo	wt	wt_22293	mut_26940;mut_26959					PTSHTANTSPRPVSGM	PTSHTANTSPRPVSGM	347	False	False			49
P48730	CSNK1D	Casein kinase I isoform delta	Homo sapiens (Human)	415	131	31.6	Eukaryota | Metazoa | Chordata | Craniata | Vertebrata | Euteleostomi | Mammalia | Eutheria | Euarchontoglires | Primates | Haplorrhini | Catarrhini | Hominidae | Homo	mut	mut_26958	wt_22292	3	T	E	P48730.T355	TANESPRPVSGMERER	TANESPRPVSGMERER	351	False	False			31
P48730	CSNK1D	Casein kinase I isoform delta	Homo sapiens (Human)	415	131	31.6	Eukaryota | Metazoa | Chordata | Craniata | Vertebrata | Euteleostomi | Mammalia | Eutheria | Euarchontoglires | Primates | Haplorrhini | Catarrhini | Hominidae | Homo	mut	mut_26939	wt_22292	4	S	E	P48730.S356	TANTEPRPVSGMERER	TANTEPRPVSGMERER	351	False	False	CDK1,MAPK1,MAPK14,MAPK3,MAPK8		31
P48730	CSNK1D	Casein kinase I isoform delta	Homo sapiens (Human)	415	131	31.6	Eukaryota | Metazoa | Chordata | Craniata | Vertebrata | Euteleostomi | Mammalia | Eutheria | Euarchontoglires | Primates | Haplorrhini | Catarrhini | Hominidae | Homo	wt	wt_22292	mut_26939;mut_26958					TANTSPRPVSGMERER	TANTSPRPVSGMERER	351	False	False			17
P48730	CSNK1D	Casein kinase I isoform delta	Homo sapiens (Human)	415	131	31.6	Eukaryota | Metazoa | Chordata | Craniata | Vertebrata | Euteleostomi | Mammalia | Eutheria | Euarchontoglires | Primates | Haplorrhini | Catarrhini | Hominidae | Homo	mut	mut_26938	wt_22291	0	S	E	P48730.S356	EPRPVSGMERERKVSM	EPRPVSGMERERKVSM	355	False	False	CDK1,MAPK1,MAPK14,MAPK3,MAPK8		60
P48730	CSNK1D	Casein kinase I isoform delta	Homo sapiens (Human)	415	131	31.6	Eukaryota | Metazoa | Chordata | Craniata | Vertebrata | Euteleostomi | Mammalia | Eutheria | Euarchontoglires | Primates | Haplorrhini | Catarrhini | Hominidae | Homo	wt	wt_22291	mut_26938					SPRPVSGMERERKVSM	SPRPVSGMERERKVSM	355	False	False			33
P48730	CSNK1D	Casein kinase I isoform delta	Homo sapiens (Human)	415	131	31.6	Eukaryota | Metazoa | Chordata | Craniata | Vertebrata | Euteleostomi | Mammalia | Eutheria | Euarchontoglires | Primates | Haplorrhini | Catarrhini | Hominidae | Homo	mut	mut_26965	wt_22301	15	S	E	P48730.S383	KVSMRLHRGAPVNISE	KVSMRLHRGAPVNISE	367	False	False			17
P48730	CSNK1D	Casein kinase I isoform delta	Homo sapiens (Human)	415	131	31.6	Eukaryota | Metazoa | Chordata | Craniata | Vertebrata | Euteleostomi | Mammalia | Eutheria | Euarchontoglires | Primates | Haplorrhini | Catarrhini | Hominidae | Homo	wt	wt_22301	mut_26965					KVSMRLHRGAPVNISS	KVSMRLHRGAPVNISS	367	False	False			21
P48730	CSNK1D	Casein kinase I isoform delta	Homo sapiens (Human)	415	131	31.6	Eukaryota | Metazoa | Chordata | Craniata | Vertebrata | Euteleostomi | Mammalia | Eutheria | Euarchontoglires | Primates | Haplorrhini | Catarrhini | Hominidae | Homo	mut	mut_26964	wt_22285	11	S	E	P48730.S383	RLHRGAPVNISESDLT	RLHRGAPVNISESDLT	371	False	False			5
P48730	CSNK1D	Casein kinase I isoform delta	Homo sapiens (Human)	415	131	31.6	Eukaryota | Metazoa | Chordata | Craniata | Vertebrata | Euteleostomi | Mammalia | Eutheria | Euarchontoglires | Primates | Haplorrhini | Catarrhini | Hominidae | Homo	mut	mut_26932	wt_22285	12	S	E	P48730.S384	RLHRGAPVNISSEDLT	RLHRGAPVNISSEDLT	371	False	False			3
P48730	CSNK1D	Casein kinase I isoform delta	Homo sapiens (Human)	415	131	31.6	Eukaryota | Metazoa | Chordata | Craniata | Vertebrata | Euteleostomi | Mammalia | Eutheria | Euarchontoglires | Primates | Haplorrhini | Catarrhini | Hominidae | Homo	wt	wt_22285	mut_26932;mut_26964					RLHRGAPVNISSSDLT	RLHRGAPVNISSSDLT	371	False	False			2
P48730	CSNK1D	Casein kinase I isoform delta	Homo sapiens (Human)	415	131	31.6	Eukaryota | Metazoa | Chordata | Craniata | Vertebrata | Euteleostomi | Mammalia | Eutheria | Euarchontoglires | Primates | Haplorrhini | Catarrhini | Hominidae | Homo	mut	mut_26962	wt_22286	7	S	E	P48730.S383	GAPVNISESDLTGRQD	GAPVNISESDLTGRQD	375	False	False			7
P48730	CSNK1D	Casein kinase I isoform delta	Homo sapiens (Human)	415	131	31.6	Eukaryota | Metazoa | Chordata | Craniata | Vertebrata | Euteleostomi | Mammalia | Eutheria | Euarchontoglires | Primates | Haplorrhini | Catarrhini | Hominidae | Homo	mut	mut_26933	wt_22286	8	S	E	P48730.S384	GAPVNISSEDLTGRQD	GAPVNISSEDLTGRQD	375	False	False			18
P48730	CSNK1D	Casein kinase I isoform delta	Homo sapiens (Human)	415	131	31.6	Eukaryota | Metazoa | Chordata | Craniata | Vertebrata | Euteleostomi | Mammalia | Eutheria | Euarchontoglires | Primates | Haplorrhini | Catarrhini | Hominidae | Homo	wt	wt_22286	mut_26933;mut_26962					GAPVNISSSDLTGRQD	GAPVNISSSDLTGRQD	375	False	False			11
P48730	CSNK1D	Casein kinase I isoform delta	Homo sapiens (Human)	415	131	31.6	Eukaryota | Metazoa | Chordata | Craniata | Vertebrata | Euteleostomi | Mammalia | Eutheria | Euarchontoglires | Primates | Haplorrhini | Catarrhini | Hominidae | Homo	mut	mut_26963	wt_22283	3	S	E	P48730.S383	NISESDLTGRQDTSRM	NISESDLTGRQDTSRM	379	False	False			9
P48730	CSNK1D	Casein kinase I isoform delta	Homo sapiens (Human)	415	131	31.6	Eukaryota | Metazoa | Chordata | Craniata | Vertebrata | Euteleostomi | Mammalia | Eutheria | Euarchontoglires | Primates | Haplorrhini | Catarrhini | Hominidae | Homo	mut	mut_26930	wt_22283	4	S	E	P48730.S384	NISSEDLTGRQDTSRM	NISSEDLTGRQDTSRM	379	False	False			14
P48730	CSNK1D	Casein kinase I isoform delta	Homo sapiens (Human)	415	131	31.6	Eukaryota | Metazoa | Chordata | Craniata | Vertebrata | Euteleostomi | Mammalia | Eutheria | Euarchontoglires | Primates | Haplorrhini | Catarrhini | Hominidae | Homo	wt	wt_22283	mut_26930;mut_26963					NISSSDLTGRQDTSRM	NISSSDLTGRQDTSRM	379	False	False			20
P48730	CSNK1D	Casein kinase I isoform delta	Homo sapiens (Human)	415	131	31.6	Eukaryota | Metazoa | Chordata | Craniata | Vertebrata | Euteleostomi | Mammalia | Eutheria | Euarchontoglires | Primates | Haplorrhini | Catarrhini | Hominidae | Homo	mut	mut_26931	wt_22284	0	S	E	P48730.S384	EDLTGRQDTSRMSTSQ	EDLTGRQDTSRMSTSQ	383	False	False			3
P48730	CSNK1D	Casein kinase I isoform delta	Homo sapiens (Human)	415	131	31.6	Eukaryota | Metazoa | Chordata | Craniata | Vertebrata | Euteleostomi | Mammalia | Eutheria | Euarchontoglires | Primates | Haplorrhini | Catarrhini | Hominidae | Homo	mut	mut_26957	wt_22284	12	S	E	P48730.S396	SDLTGRQDTSRMETSQ	SDLTGRQDTSRMETSQ	383	False	False			7
P48730	CSNK1D	Casein kinase I isoform delta	Homo sapiens (Human)	415	131	31.6	Eukaryota | Metazoa | Chordata | Craniata | Vertebrata | Euteleostomi | Mammalia | Eutheria | Euarchontoglires | Primates | Haplorrhini | Catarrhini | Hominidae | Homo	wt	wt_22284	mut_26931;mut_26957					SDLTGRQDTSRMSTSQ	SDLTGRQDTSRMSTSQ	383	False	False			12
P48730	CSNK1D	Casein kinase I isoform delta	Homo sapiens (Human)	415	131	31.6	Eukaryota | Metazoa | Chordata | Craniata | Vertebrata | Euteleostomi | Mammalia | Eutheria | Euarchontoglires | Primates | Haplorrhini | Catarrhini | Hominidae | Homo	mut	mut_26954	wt_22298	8	S	E	P48730.S396	GRQDTSRMETSQIPGR	GRQDTSRMETSQIPGR	387	False	False			7
P48730	CSNK1D	Casein kinase I isoform delta	Homo sapiens (Human)	415	131	31.6	Eukaryota | Metazoa | Chordata | Craniata | Vertebrata | Euteleostomi | Mammalia | Eutheria | Euarchontoglires | Primates | Haplorrhini | Catarrhini | Hominidae | Homo	wt	wt_22298	mut_26954					GRQDTSRMSTSQIPGR	GRQDTSRMSTSQIPGR	387	False	False			7
P48730	CSNK1D	Casein kinase I isoform delta	Homo sapiens (Human)	415	131	31.6	Eukaryota | Metazoa | Chordata | Craniata | Vertebrata | Euteleostomi | Mammalia | Eutheria | Euarchontoglires | Primates | Haplorrhini | Catarrhini | Hominidae | Homo	mut	mut_26955	wt_22299	4	S	E	P48730.S396	TSRMETSQIPGRVASS	TSRMETSQIPGRVASS	391	False	False			26
P48730	CSNK1D	Casein kinase I isoform delta	Homo sapiens (Human)	415	131	31.6	Eukaryota | Metazoa | Chordata | Craniata | Vertebrata | Euteleostomi | Mammalia | Eutheria | Euarchontoglires | Primates | Haplorrhini | Catarrhini | Hominidae | Homo	wt	wt_22299	mut_26955					TSRMSTSQIPGRVASS	TSRMSTSQIPGRVASS	391	False	False			18
P48730	CSNK1D	Casein kinase I isoform delta	Homo sapiens (Human)	415	131	31.6	Eukaryota | Metazoa | Chordata | Craniata | Vertebrata | Euteleostomi | Mammalia | Eutheria | Euarchontoglires | Primates | Haplorrhini | Catarrhini | Hominidae | Homo	mut	mut_26956	wt_22300	0	S	E	P48730.S396	ETSQIPGRVASSGLQS	ETSQIPGRVASSGLQS	395	False	False			27
P48730	CSNK1D	Casein kinase I isoform delta	Homo sapiens (Human)	415	131	31.6	Eukaryota | Metazoa | Chordata | Craniata | Vertebrata | Euteleostomi | Mammalia | Eutheria | Euarchontoglires | Primates | Haplorrhini | Catarrhini | Hominidae | Homo	wt	wt_22300	mut_26956					STSQIPGRVASSGLQS	STSQIPGRVASSGLQS	395	False	False			33
P48742	LHX1	LIM/homeobox protein Lhx1	Homo sapiens (Human)	406	271	66.7	Eukaryota | Metazoa | Chordata | Craniata | Vertebrata | Euteleostomi | Mammalia | Eutheria | Euarchontoglires | Primates | Haplorrhini | Catarrhini | Hominidae | Homo	mut	mut_43151	wt_35316	14	S	E	P48742.S142	NSLHSATTGSDPSLEP	NSLHSATTGSDPSLEP	127	False	False	CDK1,CDK2,CDK4,MAPK1,MAPK14,MAPK3,MAPK8,MAPK9		1
P48742	LHX1	LIM/homeobox protein Lhx1	Homo sapiens (Human)	406	271	66.7	Eukaryota | Metazoa | Chordata | Craniata | Vertebrata | Euteleostomi | Mammalia | Eutheria | Euarchontoglires | Primates | Haplorrhini | Catarrhini | Hominidae | Homo	wt	wt_35316	mut_43151					NSLHSATTGSDPSLSP	NSLHSATTGSDPSLSP	127	False	False			17
P48742	LHX1	LIM/homeobox protein Lhx1	Homo sapiens (Human)	406	271	66.7	Eukaryota | Metazoa | Chordata | Craniata | Vertebrata | Euteleostomi | Mammalia | Eutheria | Euarchontoglires | Primates | Haplorrhini | Catarrhini | Hominidae | Homo	mut	mut_43148	wt_35313	10	S	E	P48742.S142	SATTGSDPSLEPDSQD	SATTGSDPSLEPDSQD	131	False	False	CDK1,CDK2,CDK4,MAPK1,MAPK14,MAPK3,MAPK8,MAPK9		53
P48742	LHX1	LIM/homeobox protein Lhx1	Homo sapiens (Human)	406	271	66.7	Eukaryota | Metazoa | Chordata | Craniata | Vertebrata | Euteleostomi | Mammalia | Eutheria | Euarchontoglires | Primates | Haplorrhini | Catarrhini | Hominidae | Homo	wt	wt_35313	mut_43148					SATTGSDPSLSPDSQD	SATTGSDPSLSPDSQD	131	False	False			24
P48742	LHX1	LIM/homeobox protein Lhx1	Homo sapiens (Human)	406	271	66.7	Eukaryota | Metazoa | Chordata | Craniata | Vertebrata | Euteleostomi | Mammalia | Eutheria | Euarchontoglires | Primates | Haplorrhini | Catarrhini | Hominidae | Homo	mut	mut_43149	wt_35314	6	S	E	P48742.S142	GSDPSLEPDSQDPSQD	GSDPSLEPDSQDPSQD	135	False	False	CDK1,CDK2,CDK4,MAPK1,MAPK14,MAPK3,MAPK8,MAPK9		3
P48742	LHX1	LIM/homeobox protein Lhx1	Homo sapiens (Human)	406	271	66.7	Eukaryota | Metazoa | Chordata | Craniata | Vertebrata | Euteleostomi | Mammalia | Eutheria | Euarchontoglires | Primates | Haplorrhini | Catarrhini | Hominidae | Homo	wt	wt_35314	mut_43149					GSDPSLSPDSQDPSQD	GSDPSLSPDSQDPSQD	135	False	False			2
P48742	LHX1	LIM/homeobox protein Lhx1	Homo sapiens (Human)	406	271	66.7	Eukaryota | Metazoa | Chordata | Craniata | Vertebrata | Euteleostomi | Mammalia | Eutheria | Euarchontoglires | Primates | Haplorrhini | Catarrhini | Hominidae | Homo	mut	mut_43150	wt_35315	2	S	E	P48742.S142	SLEPDSQDPSQDDAKD	SLEPDSQDPSQDDAKD	139	False	False	CDK1,CDK2,CDK4,MAPK1,MAPK14,MAPK3,MAPK8,MAPK9		6
P48742	LHX1	LIM/homeobox protein Lhx1	Homo sapiens (Human)	406	271	66.7	Eukaryota | Metazoa | Chordata | Craniata | Vertebrata | Euteleostomi | Mammalia | Eutheria | Euarchontoglires | Primates | Haplorrhini | Catarrhini | Hominidae | Homo	wt	wt_35315	mut_43150					SLSPDSQDPSQDDAKD	SLSPDSQDPSQDDAKD	139	False	False			4
P48775	TDO2	Tryptophan 2,3-dioxygenase	Homo sapiens (Human)	406	36	8.9	Eukaryota | Metazoa | Chordata | Craniata | Vertebrata | Euteleostomi | Mammalia | Eutheria | Euarchontoglires | Primates | Haplorrhini | Catarrhini | Hominidae | Homo	mut	mut_19039	wt_15832	0	S	E	P48775.S266	ELFDEKRHEHLLSKGE	ELFDEKRHEHLLSKGE	265	False	False			1
P48775	TDO2	Tryptophan 2,3-dioxygenase	Homo sapiens (Human)	406	36	8.9	Eukaryota | Metazoa | Chordata | Craniata | Vertebrata | Euteleostomi | Mammalia | Eutheria | Euarchontoglires | Primates | Haplorrhini | Catarrhini | Hominidae | Homo	wt	wt_15832	mut_19039					SLFDEKRHEHLLSKGE	SLFDEKRHEHLLSKGE	265	False	False			3
P49006	MARCKSL1	MARCKS-related protein	Homo sapiens (Human)	195	195	100	Eukaryota | Metazoa | Chordata | Craniata | Vertebrata | Euteleostomi | Mammalia | Eutheria | Euarchontoglires | Primates | Haplorrhini | Catarrhini | Hominidae | Homo	mut	mut_42877	wt_35105	14	S	E	P49006.S22	APRGDVTAEEAAGAEP	APRGDVTAEEAAGAEP	7	False	False	CDK1,CDK2,MAPK8		1
P49006	MARCKSL1	MARCKS-related protein	Homo sapiens (Human)	195	195	100	Eukaryota | Metazoa | Chordata | Craniata | Vertebrata | Euteleostomi | Mammalia | Eutheria | Euarchontoglires | Primates | Haplorrhini | Catarrhini | Hominidae | Homo	wt	wt_35105	mut_42877					APRGDVTAEEAAGASP	APRGDVTAEEAAGASP	7	False	False			1
P49006	MARCKSL1	MARCKS-related protein	Homo sapiens (Human)	195	195	100	Eukaryota | Metazoa | Chordata | Craniata | Vertebrata | Euteleostomi | Mammalia | Eutheria | Euarchontoglires | Primates | Haplorrhini | Catarrhini | Hominidae | Homo	mut	mut_42876	wt_35104	10	S	E	P49006.S22	DVTAEEAAGAEPAKAN	DVTAEEAAGAEPAKAN	11	False	False	CDK1,CDK2,MAPK8		2
P49006	MARCKSL1	MARCKS-related protein	Homo sapiens (Human)	195	195	100	Eukaryota | Metazoa | Chordata | Craniata | Vertebrata | Euteleostomi | Mammalia | Eutheria | Euarchontoglires | Primates | Haplorrhini | Catarrhini | Hominidae | Homo	wt	wt_35104	mut_42876					DVTAEEAAGASPAKAN	DVTAEEAAGASPAKAN	11	False	False			2
P49006	MARCKSL1	MARCKS-related protein	Homo sapiens (Human)	195	195	100	Eukaryota | Metazoa | Chordata | Craniata | Vertebrata | Euteleostomi | Mammalia | Eutheria | Euarchontoglires | Primates | Haplorrhini | Catarrhini | Hominidae | Homo	mut	mut_42874	wt_35102	6	S	E	P49006.S22	EEAAGAEPAKANGQEN	EEAAGAEPAKANGQEN	15	False	False	CDK1,CDK2,MAPK8		1
P49006	MARCKSL1	MARCKS-related protein	Homo sapiens (Human)	195	195	100	Eukaryota | Metazoa | Chordata | Craniata | Vertebrata | Euteleostomi | Mammalia | Eutheria | Euarchontoglires | Primates | Haplorrhini | Catarrhini | Hominidae | Homo	wt	wt_35102	mut_42874					EEAAGASPAKANGQEN	EEAAGASPAKANGQEN	15	False	False			3
P49006	MARCKSL1	MARCKS-related protein	Homo sapiens (Human)	195	195	100	Eukaryota | Metazoa | Chordata | Craniata | Vertebrata | Euteleostomi | Mammalia | Eutheria | Euarchontoglires | Primates | Haplorrhini | Catarrhini | Hominidae | Homo	mut	mut_42875	wt_35103	2	S	E	P49006.S22	GAEPAKANGQENGHVK	GAEPAKANGQENGHVK	19	False	False	CDK1,CDK2,MAPK8		21
P49006	MARCKSL1	MARCKS-related protein	Homo sapiens (Human)	195	195	100	Eukaryota | Metazoa | Chordata | Craniata | Vertebrata | Euteleostomi | Mammalia | Eutheria | Euarchontoglires | Primates | Haplorrhini | Catarrhini | Hominidae | Homo	wt	wt_35103	mut_42875					GASPAKANGQENGHVK	GASPAKANGQENGHVK	19	False	False			21
P49006	MARCKSL1	MARCKS-related protein	Homo sapiens (Human)	195	195	100	Eukaryota | Metazoa | Chordata | Craniata | Vertebrata | Euteleostomi | Mammalia | Eutheria | Euarchontoglires | Primates | Haplorrhini | Catarrhini | Hominidae | Homo	mut	mut_42845	wt_35079	12	S	E	P49006.S36	AKANGQENGHVKENGD	AKANGQENGHVKENGD	23	False	False			20
P49006	MARCKSL1	MARCKS-related protein	Homo sapiens (Human)	195	195	100	Eukaryota | Metazoa | Chordata | Craniata | Vertebrata | Euteleostomi | Mammalia | Eutheria | Euarchontoglires | Primates | Haplorrhini | Catarrhini | Hominidae | Homo	wt	wt_35079	mut_42845					AKANGQENGHVKSNGD	AKANGQENGHVKSNGD	23	False	False			51
P49006	MARCKSL1	MARCKS-related protein	Homo sapiens (Human)	195	195	100	Eukaryota | Metazoa | Chordata | Craniata | Vertebrata | Euteleostomi | Mammalia | Eutheria | Euarchontoglires | Primates | Haplorrhini | Catarrhini | Hominidae | Homo	mut	mut_42844	wt_35078	8	S	E	P49006.S36	GQENGHVKENGDLSPK	GQENGHVKENGDLSPK	27	False	False			3
P49006	MARCKSL1	MARCKS-related protein	Homo sapiens (Human)	195	195	100	Eukaryota | Metazoa | Chordata | Craniata | Vertebrata | Euteleostomi | Mammalia | Eutheria | Euarchontoglires | Primates | Haplorrhini | Catarrhini | Hominidae | Homo	mut	mut_42855	wt_35078	13	S	E	P49006.S41	GQENGHVKSNGDLEPK	GQENGHVKSNGDLEPK	27	False	False	CDK1,MAPK8		2
P49006	MARCKSL1	MARCKS-related protein	Homo sapiens (Human)	195	195	100	Eukaryota | Metazoa | Chordata | Craniata | Vertebrata | Euteleostomi | Mammalia | Eutheria | Euarchontoglires | Primates | Haplorrhini | Catarrhini | Hominidae | Homo	wt	wt_35078	mut_42844;mut_42855					GQENGHVKSNGDLSPK	GQENGHVKSNGDLSPK	27	False	False			6
P49006	MARCKSL1	MARCKS-related protein	Homo sapiens (Human)	195	195	100	Eukaryota | Metazoa | Chordata | Craniata | Vertebrata | Euteleostomi | Mammalia | Eutheria | Euarchontoglires | Primates | Haplorrhini | Catarrhini | Hominidae | Homo	mut	mut_42842	wt_35076	4	S	E	P49006.S36	GHVKENGDLSPKGEGE	GHVKENGDLSPKGEGE	31	False	False			3
P49006	MARCKSL1	MARCKS-related protein	Homo sapiens (Human)	195	195	100	Eukaryota | Metazoa | Chordata | Craniata | Vertebrata | Euteleostomi | Mammalia | Eutheria | Euarchontoglires | Primates | Haplorrhini | Catarrhini | Hominidae | Homo	mut	mut_42857	wt_35076	9	S	E	P49006.S41	GHVKSNGDLEPKGEGE	GHVKSNGDLEPKGEGE	31	False	False	CDK1,MAPK8		9
P49006	MARCKSL1	MARCKS-related protein	Homo sapiens (Human)	195	195	100	Eukaryota | Metazoa | Chordata | Craniata | Vertebrata | Euteleostomi | Mammalia | Eutheria | Euarchontoglires | Primates | Haplorrhini | Catarrhini | Hominidae | Homo	wt	wt_35076	mut_42842;mut_42857					GHVKSNGDLSPKGEGE	GHVKSNGDLSPKGEGE	31	False	False			4
P49006	MARCKSL1	MARCKS-related protein	Homo sapiens (Human)	195	195	100	Eukaryota | Metazoa | Chordata | Craniata | Vertebrata | Euteleostomi | Mammalia | Eutheria | Euarchontoglires | Primates | Haplorrhini | Catarrhini | Hominidae | Homo	mut	mut_42843	wt_35077	0	S	E	P49006.S36	ENGDLSPKGEGESPPV	ENGDLSPKGEGESPPV	35	False	False			5
P49006	MARCKSL1	MARCKS-related protein	Homo sapiens (Human)	195	195	100	Eukaryota | Metazoa | Chordata | Craniata | Vertebrata | Euteleostomi | Mammalia | Eutheria | Euarchontoglires | Primates | Haplorrhini | Catarrhini | Hominidae | Homo	mut	mut_42854	wt_35077	5	S	E	P49006.S41	SNGDLEPKGEGESPPV	SNGDLEPKGEGESPPV	35	False	False	CDK1,MAPK8		9
P49006	MARCKSL1	MARCKS-related protein	Homo sapiens (Human)	195	195	100	Eukaryota | Metazoa | Chordata | Craniata | Vertebrata | Euteleostomi | Mammalia | Eutheria | Euarchontoglires | Primates | Haplorrhini | Catarrhini | Hominidae | Homo	mut	mut_42859	wt_35077	12	S	E	P49006.S48	SNGDLSPKGEGEEPPV	SNGDLSPKGEGEEPPV	35	False	False	CDK1,MAPK3,MAPK8		25
P49006	MARCKSL1	MARCKS-related protein	Homo sapiens (Human)	195	195	100	Eukaryota | Metazoa | Chordata | Craniata | Vertebrata | Euteleostomi | Mammalia | Eutheria | Euarchontoglires | Primates | Haplorrhini | Catarrhini | Hominidae | Homo	wt	wt_35077	mut_42843;mut_42854;mut_42859					SNGDLSPKGEGESPPV	SNGDLSPKGEGESPPV	35	False	False			21
P49006	MARCKSL1	MARCKS-related protein	Homo sapiens (Human)	195	195	100	Eukaryota | Metazoa | Chordata | Craniata | Vertebrata | Euteleostomi | Mammalia | Eutheria | Euarchontoglires | Primates | Haplorrhini | Catarrhini | Hominidae | Homo	mut	mut_42856	wt_35088	1	S	E	P49006.S41	LEPKGEGESPPVNGTD	LEPKGEGESPPVNGTD	39	False	False	CDK1,MAPK8		23
P49006	MARCKSL1	MARCKS-related protein	Homo sapiens (Human)	195	195	100	Eukaryota | Metazoa | Chordata | Craniata | Vertebrata | Euteleostomi | Mammalia | Eutheria | Euarchontoglires | Primates | Haplorrhini | Catarrhini | Hominidae | Homo	mut	mut_42861	wt_35088	8	S	E	P49006.S48	LSPKGEGEEPPVNGTD	LSPKGEGEEPPVNGTD	39	False	False	CDK1,MAPK3,MAPK8		22
P49006	MARCKSL1	MARCKS-related protein	Homo sapiens (Human)	195	195	100	Eukaryota | Metazoa | Chordata | Craniata | Vertebrata | Euteleostomi | Mammalia | Eutheria | Euarchontoglires | Primates | Haplorrhini | Catarrhini | Hominidae | Homo	wt	wt_35088	mut_42856;mut_42861					LSPKGEGESPPVNGTD	LSPKGEGESPPVNGTD	39	False	False			23
P49006	MARCKSL1	MARCKS-related protein	Homo sapiens (Human)	195	195	100	Eukaryota | Metazoa | Chordata | Craniata | Vertebrata | Euteleostomi | Mammalia | Eutheria | Euarchontoglires | Primates | Haplorrhini | Catarrhini | Hominidae | Homo	mut	mut_42858	wt_35089	4	S	E	P49006.S48	GEGEEPPVNGTDEAAG	GEGEEPPVNGTDEAAG	43	False	False	CDK1,MAPK3,MAPK8		8
P49006	MARCKSL1	MARCKS-related protein	Homo sapiens (Human)	195	195	100	Eukaryota | Metazoa | Chordata | Craniata | Vertebrata | Euteleostomi | Mammalia | Eutheria | Euarchontoglires | Primates | Haplorrhini | Catarrhini | Hominidae | Homo	wt	wt_35089	mut_42858					GEGESPPVNGTDEAAG	GEGESPPVNGTDEAAG	43	False	False			20
P49006	MARCKSL1	MARCKS-related protein	Homo sapiens (Human)	195	195	100	Eukaryota | Metazoa | Chordata | Craniata | Vertebrata | Euteleostomi | Mammalia | Eutheria | Euarchontoglires | Primates | Haplorrhini | Catarrhini | Hominidae | Homo	mut	mut_42860	wt_35090	0	S	E	P49006.S48	EPPVNGTDEAAGATGD	EPPVNGTDEAAGATGD	47	False	False	CDK1,MAPK3,MAPK8		13
P49006	MARCKSL1	MARCKS-related protein	Homo sapiens (Human)	195	195	100	Eukaryota | Metazoa | Chordata | Craniata | Vertebrata | Euteleostomi | Mammalia | Eutheria | Euarchontoglires | Primates | Haplorrhini | Catarrhini | Hominidae | Homo	wt	wt_35090	mut_42860					SPPVNGTDEAAGATGD	SPPVNGTDEAAGATGD	47	False	False			6
P49006	MARCKSL1	MARCKS-related protein	Homo sapiens (Human)	195	195	100	Eukaryota | Metazoa | Chordata | Craniata | Vertebrata | Euteleostomi | Mammalia | Eutheria | Euarchontoglires | Primates | Haplorrhini | Catarrhini | Hominidae | Homo	mut	mut_42873	wt_35101	13	T	E	P49006.T85	QGAEAKGEVPPKEEPK	QGAEAKGEVPPKEEPK	71	False	False	CDK1,CDK2,CDK5,MAPK8		2
P49006	MARCKSL1	MARCKS-related protein	Homo sapiens (Human)	195	195	100	Eukaryota | Metazoa | Chordata | Craniata | Vertebrata | Euteleostomi | Mammalia | Eutheria | Euarchontoglires | Primates | Haplorrhini | Catarrhini | Hominidae | Homo	wt	wt_35101	mut_42873					QGAEAKGEVPPKETPK	QGAEAKGEVPPKETPK	71	False	False			2
P49006	MARCKSL1	MARCKS-related protein	Homo sapiens (Human)	195	195	100	Eukaryota | Metazoa | Chordata | Craniata | Vertebrata | Euteleostomi | Mammalia | Eutheria | Euarchontoglires | Primates | Haplorrhini | Catarrhini | Hominidae | Homo	mut	mut_42872	wt_35100	9	T	E	P49006.T85	AKGEVPPKEEPKKKKK	AKGEVPPKEEPKKKKK	75	False	False	CDK1,CDK2,CDK5,MAPK8		0
P49006	MARCKSL1	MARCKS-related protein	Homo sapiens (Human)	195	195	100	Eukaryota | Metazoa | Chordata | Craniata | Vertebrata | Euteleostomi | Mammalia | Eutheria | Euarchontoglires | Primates | Haplorrhini | Catarrhini | Hominidae | Homo	wt	wt_35100	mut_42872					AKGEVPPKETPKKKKK	AKGEVPPKETPKKKKK	75	False	False			0
P49006	MARCKSL1	MARCKS-related protein	Homo sapiens (Human)	195	195	100	Eukaryota | Metazoa | Chordata | Craniata | Vertebrata | Euteleostomi | Mammalia | Eutheria | Euarchontoglires | Primates | Haplorrhini | Catarrhini | Hominidae | Homo	mut	mut_42871	wt_35099	5	T	E	P49006.T85	VPPKEEPKKKKKFSFK	VPPKEEPKKKKKFSFK	79	False	False	CDK1,CDK2,CDK5,MAPK8		0
P49006	MARCKSL1	MARCKS-related protein	Homo sapiens (Human)	195	195	100	Eukaryota | Metazoa | Chordata | Craniata | Vertebrata | Euteleostomi | Mammalia | Eutheria | Euarchontoglires | Primates | Haplorrhini | Catarrhini | Hominidae | Homo	mut	mut_42889	wt_35099	13	S	E	P49006.S93	VPPKETPKKKKKFEFK	VPPKETPKKKKKFEFK	79	False	False			0
P49006	MARCKSL1	MARCKS-related protein	Homo sapiens (Human)	195	195	100	Eukaryota | Metazoa | Chordata | Craniata | Vertebrata | Euteleostomi | Mammalia | Eutheria | Euarchontoglires | Primates | Haplorrhini | Catarrhini | Hominidae | Homo	wt	wt_35099	mut_42871;mut_42889					VPPKETPKKKKKFSFK	VPPKETPKKKKKFSFK	79	False	False			0
P49006	MARCKSL1	MARCKS-related protein	Homo sapiens (Human)	195	195	100	Eukaryota | Metazoa | Chordata | Craniata | Vertebrata | Euteleostomi | Mammalia | Eutheria | Euarchontoglires | Primates | Haplorrhini | Catarrhini | Hominidae | Homo	mut	mut_42870	wt_35098	1	T	E	P49006.T85	EEPKKKKKFSFKKPFK	EEPKKKKKFSFKKPFK	83	False	False	CDK1,CDK2,CDK5,MAPK8		0
P49006	MARCKSL1	MARCKS-related protein	Homo sapiens (Human)	195	195	100	Eukaryota | Metazoa | Chordata | Craniata | Vertebrata | Euteleostomi | Mammalia | Eutheria | Euarchontoglires | Primates | Haplorrhini | Catarrhini | Hominidae | Homo	mut	mut_42888	wt_35098	9	S	E	P49006.S93	ETPKKKKKFEFKKPFK	ETPKKKKKFEFKKPFK	83	False	False			0
P49006	MARCKSL1	MARCKS-related protein	Homo sapiens (Human)	195	195	100	Eukaryota | Metazoa | Chordata | Craniata | Vertebrata | Euteleostomi | Mammalia | Eutheria | Euarchontoglires | Primates | Haplorrhini | Catarrhini | Hominidae | Homo	wt	wt_35098	mut_42870;mut_42888					ETPKKKKKFSFKKPFK	ETPKKKKKFSFKKPFK	83	False	False			0
P49006	MARCKSL1	MARCKS-related protein	Homo sapiens (Human)	195	195	100	Eukaryota | Metazoa | Chordata | Craniata | Vertebrata | Euteleostomi | Mammalia | Eutheria | Euarchontoglires | Primates | Haplorrhini | Catarrhini | Hominidae | Homo	mut	mut_42887	wt_35110	5	S	E	P49006.S93	KKKKFEFKKPFKLSGL	KKKKFEFKKPFKLSGL	87	False	False			0
P49006	MARCKSL1	MARCKS-related protein	Homo sapiens (Human)	195	195	100	Eukaryota | Metazoa | Chordata | Craniata | Vertebrata | Euteleostomi | Mammalia | Eutheria | Euarchontoglires | Primates | Haplorrhini | Catarrhini | Hominidae | Homo	mut	mut_42893	wt_35110	13	S	E	P49006.S101	KKKKFSFKKPFKLEGL	KKKKFSFKKPFKLEGL	87	False	False			0
P49006	MARCKSL1	MARCKS-related protein	Homo sapiens (Human)	195	195	100	Eukaryota | Metazoa | Chordata | Craniata | Vertebrata | Euteleostomi | Mammalia | Eutheria | Euarchontoglires | Primates | Haplorrhini | Catarrhini | Hominidae | Homo	wt	wt_35110	mut_42887;mut_42893					KKKKFSFKKPFKLSGL	KKKKFSFKKPFKLSGL	87	False	False			0
P49006	MARCKSL1	MARCKS-related protein	Homo sapiens (Human)	195	195	100	Eukaryota | Metazoa | Chordata | Craniata | Vertebrata | Euteleostomi | Mammalia | Eutheria | Euarchontoglires | Primates | Haplorrhini | Catarrhini | Hominidae | Homo	mut	mut_42886	wt_35086	1	S	E	P49006.S93	FEFKKPFKLSGLSFKR	FEFKKPFKLSGLSFKR	91	False	False			0
P49006	MARCKSL1	MARCKS-related protein	Homo sapiens (Human)	195	195	100	Eukaryota | Metazoa | Chordata | Craniata | Vertebrata | Euteleostomi | Mammalia | Eutheria | Euarchontoglires | Primates | Haplorrhini | Catarrhini | Hominidae | Homo	mut	mut_42892	wt_35086	9	S	E	P49006.S101	FSFKKPFKLEGLSFKR	FSFKKPFKLEGLSFKR	91	False	False			0
P49006	MARCKSL1	MARCKS-related protein	Homo sapiens (Human)	195	195	100	Eukaryota | Metazoa | Chordata | Craniata | Vertebrata | Euteleostomi | Mammalia | Eutheria | Euarchontoglires | Primates | Haplorrhini | Catarrhini | Hominidae | Homo	mut	mut_42852	wt_35086	12	S	E	P49006.S104	FSFKKPFKLSGLEFKR	FSFKKPFKLSGLEFKR	91	False	False			0
P49006	MARCKSL1	MARCKS-related protein	Homo sapiens (Human)	195	195	100	Eukaryota | Metazoa | Chordata | Craniata | Vertebrata | Euteleostomi | Mammalia | Eutheria | Euarchontoglires | Primates | Haplorrhini | Catarrhini | Hominidae | Homo	wt	wt_35086	mut_42852;mut_42886;mut_42892					FSFKKPFKLSGLSFKR	FSFKKPFKLSGLSFKR	91	False	False			0
P49006	MARCKSL1	MARCKS-related protein	Homo sapiens (Human)	195	195	100	Eukaryota | Metazoa | Chordata | Craniata | Vertebrata | Euteleostomi | Mammalia | Eutheria | Euarchontoglires | Primates | Haplorrhini | Catarrhini | Hominidae | Homo	mut	mut_42891	wt_35087	5	S	E	P49006.S101	KPFKLEGLSFKRNRKE	KPFKLEGLSFKRNRKE	95	False	False			1
P49006	MARCKSL1	MARCKS-related protein	Homo sapiens (Human)	195	195	100	Eukaryota | Metazoa | Chordata | Craniata | Vertebrata | Euteleostomi | Mammalia | Eutheria | Euarchontoglires | Primates | Haplorrhini | Catarrhini | Hominidae | Homo	mut	mut_42853	wt_35087	8	S	E	P49006.S104	KPFKLSGLEFKRNRKE	KPFKLSGLEFKRNRKE	95	False	False			1
P49006	MARCKSL1	MARCKS-related protein	Homo sapiens (Human)	195	195	100	Eukaryota | Metazoa | Chordata | Craniata | Vertebrata | Euteleostomi | Mammalia | Eutheria | Euarchontoglires | Primates | Haplorrhini | Catarrhini | Hominidae | Homo	wt	wt_35087	mut_42853;mut_42891					KPFKLSGLSFKRNRKE	KPFKLSGLSFKRNRKE	95	False	False			0
P49006	MARCKSL1	MARCKS-related protein	Homo sapiens (Human)	195	195	100	Eukaryota | Metazoa | Chordata | Craniata | Vertebrata | Euteleostomi | Mammalia | Eutheria | Euarchontoglires | Primates | Haplorrhini | Catarrhini | Hominidae | Homo	mut	mut_42890	wt_35084	1	S	E	P49006.S101	LEGLSFKRNRKEGGGD	LEGLSFKRNRKEGGGD	99	False	False			12
P49006	MARCKSL1	MARCKS-related protein	Homo sapiens (Human)	195	195	100	Eukaryota | Metazoa | Chordata | Craniata | Vertebrata | Euteleostomi | Mammalia | Eutheria | Euarchontoglires | Primates | Haplorrhini | Catarrhini | Hominidae | Homo	mut	mut_42850	wt_35084	4	S	E	P49006.S104	LSGLEFKRNRKEGGGD	LSGLEFKRNRKEGGGD	99	False	False			13
P49006	MARCKSL1	MARCKS-related protein	Homo sapiens (Human)	195	195	100	Eukaryota | Metazoa | Chordata | Craniata | Vertebrata | Euteleostomi | Mammalia | Eutheria | Euarchontoglires | Primates | Haplorrhini | Catarrhini | Hominidae | Homo	wt	wt_35084	mut_42850;mut_42890					LSGLSFKRNRKEGGGD	LSGLSFKRNRKEGGGD	99	False	False			21
P49006	MARCKSL1	MARCKS-related protein	Homo sapiens (Human)	195	195	100	Eukaryota | Metazoa | Chordata | Craniata | Vertebrata | Euteleostomi | Mammalia | Eutheria | Euarchontoglires | Primates | Haplorrhini | Catarrhini | Hominidae | Homo	mut	mut_42851	wt_35085	0	S	E	P49006.S104	EFKRNRKEGGGDSSAS	EFKRNRKEGGGDSSAS	103	False	False			17
P49006	MARCKSL1	MARCKS-related protein	Homo sapiens (Human)	195	195	100	Eukaryota | Metazoa | Chordata | Craniata | Vertebrata | Euteleostomi | Mammalia | Eutheria | Euarchontoglires | Primates | Haplorrhini | Catarrhini | Hominidae | Homo	wt	wt_35085	mut_42851					SFKRNRKEGGGDSSAS	SFKRNRKEGGGDSSAS	103	False	False			10
P49006	MARCKSL1	MARCKS-related protein	Homo sapiens (Human)	195	195	100	Eukaryota | Metazoa | Chordata | Craniata | Vertebrata | Euteleostomi | Mammalia | Eutheria | Euarchontoglires | Primates | Haplorrhini | Catarrhini | Hominidae | Homo	mut	mut_42884	wt_35108	12	S	E	P49006.S120	NRKEGGGDSSASEPTE	NRKEGGGDSSASEPTE	107	False	False	CDK1,CDK5,MAPK1,MAPK14,MAPK3,MAPK8,MAPK9		11
P49006	MARCKSL1	MARCKS-related protein	Homo sapiens (Human)	195	195	100	Eukaryota | Metazoa | Chordata | Craniata | Vertebrata | Euteleostomi | Mammalia | Eutheria | Euarchontoglires | Primates | Haplorrhini | Catarrhini | Hominidae | Homo	wt	wt_35108	mut_42884					NRKEGGGDSSASSPTE	NRKEGGGDSSASSPTE	107	False	False			18
P49006	MARCKSL1	MARCKS-related protein	Homo sapiens (Human)	195	195	100	Eukaryota | Metazoa | Chordata | Craniata | Vertebrata | Euteleostomi | Mammalia | Eutheria | Euarchontoglires | Primates | Haplorrhini | Catarrhini | Hominidae | Homo	mut	mut_42885	wt_35109	8	S	E	P49006.S120	GGGDSSASEPTEEEQE	GGGDSSASEPTEEEQE	111	False	False	CDK1,CDK5,MAPK1,MAPK14,MAPK3,MAPK8,MAPK9		7
P49006	MARCKSL1	MARCKS-related protein	Homo sapiens (Human)	195	195	100	Eukaryota | Metazoa | Chordata | Craniata | Vertebrata | Euteleostomi | Mammalia | Eutheria | Euarchontoglires | Primates | Haplorrhini | Catarrhini | Hominidae | Homo	wt	wt_35109	mut_42885					GGGDSSASSPTEEEQE	GGGDSSASSPTEEEQE	111	False	False			14
P49006	MARCKSL1	MARCKS-related protein	Homo sapiens (Human)	195	195	100	Eukaryota | Metazoa | Chordata | Craniata | Vertebrata | Euteleostomi | Mammalia | Eutheria | Euarchontoglires | Primates | Haplorrhini | Catarrhini | Hominidae | Homo	mut	mut_42882	wt_35106	4	S	E	P49006.S120	SSASEPTEEEQEQGEI	SSASEPTEEEQEQGEI	115	False	False	CDK1,CDK5,MAPK1,MAPK14,MAPK3,MAPK8,MAPK9		18
P49006	MARCKSL1	MARCKS-related protein	Homo sapiens (Human)	195	195	100	Eukaryota | Metazoa | Chordata | Craniata | Vertebrata | Euteleostomi | Mammalia | Eutheria | Euarchontoglires | Primates | Haplorrhini | Catarrhini | Hominidae | Homo	wt	wt_35106	mut_42882					SSASSPTEEEQEQGEI	SSASSPTEEEQEQGEI	115	False	False			16
P49006	MARCKSL1	MARCKS-related protein	Homo sapiens (Human)	195	195	100	Eukaryota | Metazoa | Chordata | Craniata | Vertebrata | Euteleostomi | Mammalia | Eutheria | Euarchontoglires | Primates | Haplorrhini | Catarrhini | Hominidae | Homo	mut	mut_42883	wt_35107	0	S	E	P49006.S120	EPTEEEQEQGEIGACS	EPTEEEQEQGEIGAAS	119	False	False	CDK1,CDK5,MAPK1,MAPK14,MAPK3,MAPK8,MAPK9		25
P49006	MARCKSL1	MARCKS-related protein	Homo sapiens (Human)	195	195	100	Eukaryota | Metazoa | Chordata | Craniata | Vertebrata | Euteleostomi | Mammalia | Eutheria | Euarchontoglires | Primates | Haplorrhini | Catarrhini | Hominidae | Homo	wt	wt_35107	mut_42883					SPTEEEQEQGEIGACS	SPTEEEQEQGEIGAAS	119	False	False			15
P49006	MARCKSL1	MARCKS-related protein	Homo sapiens (Human)	195	195	100	Eukaryota | Metazoa | Chordata | Craniata | Vertebrata | Euteleostomi | Mammalia | Eutheria | Euarchontoglires | Primates | Haplorrhini | Catarrhini | Hominidae | Homo	mut	mut_42869	wt_35097	12	T	E	P49006.T148	DEGTAQEGKAAAEPES	DEGTAQEGKAAAEPES	135	False	False	CDK1,MAPK14,MAPK8		2
P49006	MARCKSL1	MARCKS-related protein	Homo sapiens (Human)	195	195	100	Eukaryota | Metazoa | Chordata | Craniata | Vertebrata | Euteleostomi | Mammalia | Eutheria | Euarchontoglires | Primates | Haplorrhini | Catarrhini | Hominidae | Homo	mut	mut_42881	wt_35097	15	S	E	P49006.S151	DEGTAQEGKAAATPEE	DEGTAQEGKAAATPEE	135	False	False	ATM,ATR		2
P49006	MARCKSL1	MARCKS-related protein	Homo sapiens (Human)	195	195	100	Eukaryota | Metazoa | Chordata | Craniata | Vertebrata | Euteleostomi | Mammalia | Eutheria | Euarchontoglires | Primates | Haplorrhini | Catarrhini | Hominidae | Homo	wt	wt_35097	mut_42869;mut_42881					DEGTAQEGKAAATPES	DEGTAQEGKAAATPES	135	False	False			2
P49006	MARCKSL1	MARCKS-related protein	Homo sapiens (Human)	195	195	100	Eukaryota | Metazoa | Chordata | Craniata | Vertebrata | Euteleostomi | Mammalia | Eutheria | Euarchontoglires | Primates | Haplorrhini | Catarrhini | Hominidae | Homo	mut	mut_42866	wt_35094	8	T	E	P49006.T148	AQEGKAAAEPESQEPQ	AQEGKAAAEPESQEPQ	139	False	False	CDK1,MAPK14,MAPK8		3
P49006	MARCKSL1	MARCKS-related protein	Homo sapiens (Human)	195	195	100	Eukaryota | Metazoa | Chordata | Craniata | Vertebrata | Euteleostomi | Mammalia | Eutheria | Euarchontoglires | Primates | Haplorrhini | Catarrhini | Hominidae | Homo	mut	mut_42878	wt_35094	11	S	E	P49006.S151	AQEGKAAATPEEQEPQ	AQEGKAAATPEEQEPQ	139	False	False	ATM,ATR		6
P49006	MARCKSL1	MARCKS-related protein	Homo sapiens (Human)	195	195	100	Eukaryota | Metazoa | Chordata | Craniata | Vertebrata | Euteleostomi | Mammalia | Eutheria | Euarchontoglires | Primates | Haplorrhini | Catarrhini | Hominidae | Homo	wt	wt_35094	mut_42866;mut_42878					AQEGKAAATPESQEPQ	AQEGKAAATPESQEPQ	139	False	False			4
P49006	MARCKSL1	MARCKS-related protein	Homo sapiens (Human)	195	195	100	Eukaryota | Metazoa | Chordata | Craniata | Vertebrata | Euteleostomi | Mammalia | Eutheria | Euarchontoglires | Primates | Haplorrhini | Catarrhini | Hominidae | Homo	mut	mut_42867	wt_35095	4	T	E	P49006.T148	KAAAEPESQEPQAKGA	KAAAEPESQEPQAKGA	143	False	False	CDK1,MAPK14,MAPK8		10
P49006	MARCKSL1	MARCKS-related protein	Homo sapiens (Human)	195	195	100	Eukaryota | Metazoa | Chordata | Craniata | Vertebrata | Euteleostomi | Mammalia | Eutheria | Euarchontoglires | Primates | Haplorrhini | Catarrhini | Hominidae | Homo	mut	mut_42879	wt_35095	7	S	E	P49006.S151	KAAATPEEQEPQAKGA	KAAATPEEQEPQAKGA	143	False	False	ATM,ATR		6
P49006	MARCKSL1	MARCKS-related protein	Homo sapiens (Human)	195	195	100	Eukaryota | Metazoa | Chordata | Craniata | Vertebrata | Euteleostomi | Mammalia | Eutheria | Euarchontoglires | Primates | Haplorrhini | Catarrhini | Hominidae | Homo	wt	wt_35095	mut_42867;mut_42879					KAAATPESQEPQAKGA	KAAATPESQEPQAKGA	143	False	False			4
P49006	MARCKSL1	MARCKS-related protein	Homo sapiens (Human)	195	195	100	Eukaryota | Metazoa | Chordata | Craniata | Vertebrata | Euteleostomi | Mammalia | Eutheria | Euarchontoglires | Primates | Haplorrhini | Catarrhini | Hominidae | Homo	mut	mut_42868	wt_35096	0	T	E	P49006.T148	EPESQEPQAKGAEASA	EPESQEPQAKGAEASA	147	False	False	CDK1,MAPK14,MAPK8		9
P49006	MARCKSL1	MARCKS-related protein	Homo sapiens (Human)	195	195	100	Eukaryota | Metazoa | Chordata | Craniata | Vertebrata | Euteleostomi | Mammalia | Eutheria | Euarchontoglires | Primates | Haplorrhini | Catarrhini | Hominidae | Homo	mut	mut_42880	wt_35096	3	S	E	P49006.S151	TPEEQEPQAKGAEASA	TPEEQEPQAKGAEASA	147	False	False	ATM,ATR		7
P49006	MARCKSL1	MARCKS-related protein	Homo sapiens (Human)	195	195	100	Eukaryota | Metazoa | Chordata | Craniata | Vertebrata | Euteleostomi | Mammalia | Eutheria | Euarchontoglires | Primates | Haplorrhini | Catarrhini | Hominidae | Homo	wt	wt_35096	mut_42868;mut_42880					TPESQEPQAKGAEASA	TPESQEPQAKGAEASA	147	False	False			7
P49006	MARCKSL1	MARCKS-related protein	Homo sapiens (Human)	195	195	100	Eukaryota | Metazoa | Chordata | Craniata | Vertebrata | Euteleostomi | Mammalia | Eutheria | Euarchontoglires | Primates | Haplorrhini | Catarrhini | Hominidae | Homo	mut	mut_42849	wt_35083	13	S	E	P49006.S165	QEPQAKGAEASAAEEE	QEPQAKGAEASAAEEE	151	False	False			2
P49006	MARCKSL1	MARCKS-related protein	Homo sapiens (Human)	195	195	100	Eukaryota | Metazoa | Chordata | Craniata | Vertebrata | Euteleostomi | Mammalia | Eutheria | Euarchontoglires | Primates | Haplorrhini | Catarrhini | Hominidae | Homo	wt	wt_35083	mut_42849					QEPQAKGAEASAASEE	QEPQAKGAEASAASEE	151	False	False			6
P49006	MARCKSL1	MARCKS-related protein	Homo sapiens (Human)	195	195	100	Eukaryota | Metazoa | Chordata | Craniata | Vertebrata | Euteleostomi | Mammalia | Eutheria | Euarchontoglires | Primates | Haplorrhini | Catarrhini | Hominidae | Homo	mut	mut_42846	wt_35080	9	S	E	P49006.S165	AKGAEASAAEEEEAGP	AKGAEASAAEEEEAGP	155	False	False			5
P49006	MARCKSL1	MARCKS-related protein	Homo sapiens (Human)	195	195	100	Eukaryota | Metazoa | Chordata | Craniata | Vertebrata | Euteleostomi | Mammalia | Eutheria | Euarchontoglires | Primates | Haplorrhini | Catarrhini | Hominidae | Homo	wt	wt_35080	mut_42846					AKGAEASAASEEEAGP	AKGAEASAASEEEAGP	155	False	False			3
P49006	MARCKSL1	MARCKS-related protein	Homo sapiens (Human)	195	195	100	Eukaryota | Metazoa | Chordata | Craniata | Vertebrata | Euteleostomi | Mammalia | Eutheria | Euarchontoglires | Primates | Haplorrhini | Catarrhini | Hominidae | Homo	mut	mut_42847	wt_35081	5	S	E	P49006.S165	EASAAEEEEAGPQATE	EASAAEEEEAGPQATE	159	False	False			6
P49006	MARCKSL1	MARCKS-related protein	Homo sapiens (Human)	195	195	100	Eukaryota | Metazoa | Chordata | Craniata | Vertebrata | Euteleostomi | Mammalia | Eutheria | Euarchontoglires | Primates | Haplorrhini | Catarrhini | Hominidae | Homo	wt	wt_35081	mut_42847					EASAASEEEAGPQATE	EASAASEEEAGPQATE	159	False	False			1
P49006	MARCKSL1	MARCKS-related protein	Homo sapiens (Human)	195	195	100	Eukaryota | Metazoa | Chordata | Craniata | Vertebrata | Euteleostomi | Mammalia | Eutheria | Euarchontoglires | Primates | Haplorrhini | Catarrhini | Hominidae | Homo	mut	mut_42848	wt_35082	1	S	E	P49006.S165	AEEEEAGPQATEPSTP	AEEEEAGPQATEPSTP	163	False	False			6
P49006	MARCKSL1	MARCKS-related protein	Homo sapiens (Human)	195	195	100	Eukaryota | Metazoa | Chordata | Craniata | Vertebrata | Euteleostomi | Mammalia | Eutheria | Euarchontoglires | Primates | Haplorrhini | Catarrhini | Hominidae | Homo	mut	mut_42863	wt_35082	14	T	E	P49006.T178	ASEEEAGPQATEPSEP	ASEEEAGPQATEPSEP	163	False	False	CDK1,CDK2,CDK4,CDK5,MAPK1,MAPK14,MAPK3,MAPK8		22
P49006	MARCKSL1	MARCKS-related protein	Homo sapiens (Human)	195	195	100	Eukaryota | Metazoa | Chordata | Craniata | Vertebrata | Euteleostomi | Mammalia | Eutheria | Euarchontoglires | Primates | Haplorrhini | Catarrhini | Hominidae | Homo	wt	wt_35082	mut_42848;mut_42863					ASEEEAGPQATEPSTP	ASEEEAGPQATEPSTP	163	False	False			16
P49006	MARCKSL1	MARCKS-related protein	Homo sapiens (Human)	195	195	100	Eukaryota | Metazoa | Chordata | Craniata | Vertebrata | Euteleostomi | Mammalia | Eutheria | Euarchontoglires | Primates | Haplorrhini | Catarrhini | Hominidae | Homo	mut	mut_42865	wt_35093	10	T	E	P49006.T178	EAGPQATEPSEPSGPE	EAGPQATEPSEPSGPE	167	False	False	CDK1,CDK2,CDK4,CDK5,MAPK1,MAPK14,MAPK3,MAPK8		5
P49006	MARCKSL1	MARCKS-related protein	Homo sapiens (Human)	195	195	100	Eukaryota | Metazoa | Chordata | Craniata | Vertebrata | Euteleostomi | Mammalia | Eutheria | Euarchontoglires | Primates | Haplorrhini | Catarrhini | Hominidae | Homo	wt	wt_35093	mut_42865					EAGPQATEPSTPSGPE	EAGPQATEPSTPSGPE	167	False	False			0
P49006	MARCKSL1	MARCKS-related protein	Homo sapiens (Human)	195	195	100	Eukaryota | Metazoa | Chordata | Craniata | Vertebrata | Euteleostomi | Mammalia | Eutheria | Euarchontoglires | Primates | Haplorrhini | Catarrhini | Hominidae | Homo	mut	mut_42864	wt_35092	6	T	E	P49006.T178	QATEPSEPSGPESGPT	QATEPSEPSGPESGPT	171	False	False	CDK1,CDK2,CDK4,CDK5,MAPK1,MAPK14,MAPK3,MAPK8		3
P49006	MARCKSL1	MARCKS-related protein	Homo sapiens (Human)	195	195	100	Eukaryota | Metazoa | Chordata | Craniata | Vertebrata | Euteleostomi | Mammalia | Eutheria | Euarchontoglires | Primates | Haplorrhini | Catarrhini | Hominidae | Homo	wt	wt_35092	mut_42864					QATEPSTPSGPESGPT	QATEPSTPSGPESGPT	171	False	False			1
P49006	MARCKSL1	MARCKS-related protein	Homo sapiens (Human)	195	195	100	Eukaryota | Metazoa | Chordata | Craniata | Vertebrata | Euteleostomi | Mammalia | Eutheria | Euarchontoglires | Primates | Haplorrhini | Catarrhini | Hominidae | Homo	mut	mut_42862	wt_35091	2	T	E	P49006.T178	PSEPSGPESGPTPASA	PSEPSGPESGPTPASA	175	False	False	CDK1,CDK2,CDK4,CDK5,MAPK1,MAPK14,MAPK3,MAPK8		9
P49006	MARCKSL1	MARCKS-related protein	Homo sapiens (Human)	195	195	100	Eukaryota | Metazoa | Chordata | Craniata | Vertebrata | Euteleostomi | Mammalia | Eutheria | Euarchontoglires | Primates | Haplorrhini | Catarrhini | Hominidae | Homo	wt	wt_35091	mut_42862					PSTPSGPESGPTPASA	PSTPSGPESGPTPASA	175	False	False			5
P49019	HCAR3	Hydroxycarboxylic acid receptor 3	Homo sapiens (Human)	387	55	14.2	Eukaryota | Metazoa | Chordata | Craniata | Vertebrata | Euteleostomi | Mammalia | Eutheria | Euarchontoglires | Primates | Haplorrhini | Catarrhini | Hominidae | Homo	mut	mut_10231	wt_08543	14	S	E	P49019.S328	QRKITGEPDNNRSTEV	QRKITGEPDNNRSTEV	313	False	False			27
P49019	HCAR3	Hydroxycarboxylic acid receptor 3	Homo sapiens (Human)	387	55	14.2	Eukaryota | Metazoa | Chordata | Craniata | Vertebrata | Euteleostomi | Mammalia | Eutheria | Euarchontoglires | Primates | Haplorrhini | Catarrhini | Hominidae | Homo	wt	wt_08543	mut_10231					QRKITGEPDNNRSTSV	QRKITGEPDNNRSTSV	313	False	False			54
P49019	HCAR3	Hydroxycarboxylic acid receptor 3	Homo sapiens (Human)	387	55	14.2	Eukaryota | Metazoa | Chordata | Craniata | Vertebrata | Euteleostomi | Mammalia | Eutheria | Euarchontoglires | Primates | Haplorrhini | Catarrhini | Hominidae | Homo	mut	mut_10232	wt_08544	10	S	E	P49019.S328	TGEPDNNRSTEVELTG	TGEPDNNRSTEVELTG	317	False	False			18
P49019	HCAR3	Hydroxycarboxylic acid receptor 3	Homo sapiens (Human)	387	55	14.2	Eukaryota | Metazoa | Chordata | Craniata | Vertebrata | Euteleostomi | Mammalia | Eutheria | Euarchontoglires | Primates | Haplorrhini | Catarrhini | Hominidae | Homo	wt	wt_08544	mut_10232					TGEPDNNRSTSVELTG	TGEPDNNRSTSVELTG	317	False	False			14
P49019	HCAR3	Hydroxycarboxylic acid receptor 3	Homo sapiens (Human)	387	55	14.2	Eukaryota | Metazoa | Chordata | Craniata | Vertebrata | Euteleostomi | Mammalia | Eutheria | Euarchontoglires | Primates | Haplorrhini | Catarrhini | Hominidae | Homo	mut	mut_10234	wt_08546	6	S	E	P49019.S328	DNNRSTEVELTGDPNK	DNNRSTEVELTGDPNK	321	False	False			3
P49019	HCAR3	Hydroxycarboxylic acid receptor 3	Homo sapiens (Human)	387	55	14.2	Eukaryota | Metazoa | Chordata | Craniata | Vertebrata | Euteleostomi | Mammalia | Eutheria | Euarchontoglires | Primates | Haplorrhini | Catarrhini | Hominidae | Homo	wt	wt_08546	mut_10234					DNNRSTSVELTGDPNK	DNNRSTSVELTGDPNK	321	False	False			8
P49019	HCAR3	Hydroxycarboxylic acid receptor 3	Homo sapiens (Human)	387	55	14.2	Eukaryota | Metazoa | Chordata | Craniata | Vertebrata | Euteleostomi | Mammalia | Eutheria | Euarchontoglires | Primates | Haplorrhini | Catarrhini | Hominidae | Homo	mut	mut_10233	wt_08545	2	S	E	P49019.S328	STEVELTGDPNKTRGA	STEVELTGDPNKTRGA	325	False	False			2
P49019	HCAR3	Hydroxycarboxylic acid receptor 3	Homo sapiens (Human)	387	55	14.2	Eukaryota | Metazoa | Chordata | Craniata | Vertebrata | Euteleostomi | Mammalia | Eutheria | Euarchontoglires | Primates | Haplorrhini | Catarrhini | Hominidae | Homo	wt	wt_08545	mut_10233					STSVELTGDPNKTRGA	STSVELTGDPNKTRGA	325	False	False			0
P49069	CAMLG	Calcium signal-modulating cyclophilin ligand	Homo sapiens (Human)	296	159	53.7	Eukaryota | Metazoa | Chordata | Craniata | Vertebrata | Euteleostomi | Mammalia | Eutheria | Euarchontoglires | Primates | Haplorrhini | Catarrhini | Hominidae | Homo	mut	mut_23699	wt_19627	13	S	E	P49069.S25	ERPGVPAGSGLSAEQR	ERPGVPAGSGLSAEQR	11	False	False	ATM,ATR		7
P49069	CAMLG	Calcium signal-modulating cyclophilin ligand	Homo sapiens (Human)	296	159	53.7	Eukaryota | Metazoa | Chordata | Craniata | Vertebrata | Euteleostomi | Mammalia | Eutheria | Euarchontoglires | Primates | Haplorrhini | Catarrhini | Hominidae | Homo	wt	wt_19627	mut_23699					ERPGVPAGSGLSASQR	ERPGVPAGSGLSASQR	11	False	False			9
P49069	CAMLG	Calcium signal-modulating cyclophilin ligand	Homo sapiens (Human)	296	159	53.7	Eukaryota | Metazoa | Chordata | Craniata | Vertebrata | Euteleostomi | Mammalia | Eutheria | Euarchontoglires | Primates | Haplorrhini | Catarrhini | Hominidae | Homo	mut	mut_23700	wt_19628	9	S	E	P49069.S25	VPAGSGLSAEQRRAEL	VPAGSGLSAEQRRAEL	15	False	False	ATM,ATR		49
P49069	CAMLG	Calcium signal-modulating cyclophilin ligand	Homo sapiens (Human)	296	159	53.7	Eukaryota | Metazoa | Chordata | Craniata | Vertebrata | Euteleostomi | Mammalia | Eutheria | Euarchontoglires | Primates | Haplorrhini | Catarrhini | Hominidae | Homo	wt	wt_19628	mut_23700					VPAGSGLSASQRRAEL	VPAGSGLSASQRRAEL	15	False	False			32
P49069	CAMLG	Calcium signal-modulating cyclophilin ligand	Homo sapiens (Human)	296	159	53.7	Eukaryota | Metazoa | Chordata | Craniata | Vertebrata | Euteleostomi | Mammalia | Eutheria | Euarchontoglires | Primates | Haplorrhini | Catarrhini | Hominidae | Homo	mut	mut_23697	wt_19625	5	S	E	P49069.S25	SGLSAEQRRAELRRRK	SGLSAEQRRAELRRRK	19	False	False	ATM,ATR		71
P49069	CAMLG	Calcium signal-modulating cyclophilin ligand	Homo sapiens (Human)	296	159	53.7	Eukaryota | Metazoa | Chordata | Craniata | Vertebrata | Euteleostomi | Mammalia | Eutheria | Euarchontoglires | Primates | Haplorrhini | Catarrhini | Hominidae | Homo	wt	wt_19625	mut_23697					SGLSASQRRAELRRRK	SGLSASQRRAELRRRK	19	False	False			38
P49069	CAMLG	Calcium signal-modulating cyclophilin ligand	Homo sapiens (Human)	296	159	53.7	Eukaryota | Metazoa | Chordata | Craniata | Vertebrata | Euteleostomi | Mammalia | Eutheria | Euarchontoglires | Primates | Haplorrhini | Catarrhini | Hominidae | Homo	mut	mut_23698	wt_19626	1	S	E	P49069.S25	AEQRRAELRRRKLLMN	AEQRRAELRRRKLLMN	23	False	False	ATM,ATR		5
P49069	CAMLG	Calcium signal-modulating cyclophilin ligand	Homo sapiens (Human)	296	159	53.7	Eukaryota | Metazoa | Chordata | Craniata | Vertebrata | Euteleostomi | Mammalia | Eutheria | Euarchontoglires | Primates | Haplorrhini | Catarrhini | Hominidae | Homo	wt	wt_19626	mut_23698					ASQRRAELRRRKLLMN	ASQRRAELRRRKLLMN	23	False	False			7
P49069	CAMLG	Calcium signal-modulating cyclophilin ligand	Homo sapiens (Human)	296	159	53.7	Eukaryota | Metazoa | Chordata | Craniata | Vertebrata | Euteleostomi | Mammalia | Eutheria | Euarchontoglires | Primates | Haplorrhini | Catarrhini | Hominidae | Homo	mut	mut_23704	wt_19632	12	S	E	P49069.S148	RGDLTADSVQRGERHG	RGDLTADSVQRGERHG	135	False	False			31
P49069	CAMLG	Calcium signal-modulating cyclophilin ligand	Homo sapiens (Human)	296	159	53.7	Eukaryota | Metazoa | Chordata | Craniata | Vertebrata | Euteleostomi | Mammalia | Eutheria | Euarchontoglires | Primates | Haplorrhini | Catarrhini | Hominidae | Homo	wt	wt_19632	mut_23704					RGDLTADSVQRGSRHG	RGDLTADSVQRGSRHG	135	False	False			14
P49069	CAMLG	Calcium signal-modulating cyclophilin ligand	Homo sapiens (Human)	296	159	53.7	Eukaryota | Metazoa | Chordata | Craniata | Vertebrata | Euteleostomi | Mammalia | Eutheria | Euarchontoglires | Primates | Haplorrhini | Catarrhini | Hominidae | Homo	mut	mut_23701	wt_19629	8	S	E	P49069.S148	TADSVQRGERHGLEQY	TADSVQRGERHGLEQY	139	False	False			62
P49069	CAMLG	Calcium signal-modulating cyclophilin ligand	Homo sapiens (Human)	296	159	53.7	Eukaryota | Metazoa | Chordata | Craniata | Vertebrata | Euteleostomi | Mammalia | Eutheria | Euarchontoglires | Primates | Haplorrhini | Catarrhini | Hominidae | Homo	wt	wt_19629	mut_23701					TADSVQRGSRHGLEQY	TADSVQRGSRHGLEQY	139	False	False			65
P49069	CAMLG	Calcium signal-modulating cyclophilin ligand	Homo sapiens (Human)	296	159	53.7	Eukaryota | Metazoa | Chordata | Craniata | Vertebrata | Euteleostomi | Mammalia | Eutheria | Euarchontoglires | Primates | Haplorrhini | Catarrhini | Hominidae | Homo	mut	mut_23702	wt_19630	4	S	E	P49069.S148	VQRGERHGLEQYLSRF	VQRGERHGLEQYLSRF	143	False	False			59
P49069	CAMLG	Calcium signal-modulating cyclophilin ligand	Homo sapiens (Human)	296	159	53.7	Eukaryota | Metazoa | Chordata | Craniata | Vertebrata | Euteleostomi | Mammalia | Eutheria | Euarchontoglires | Primates | Haplorrhini | Catarrhini | Hominidae | Homo	wt	wt_19630	mut_23702					VQRGSRHGLEQYLSRF	VQRGSRHGLEQYLSRF	143	False	False			35
P49069	CAMLG	Calcium signal-modulating cyclophilin ligand	Homo sapiens (Human)	296	159	53.7	Eukaryota | Metazoa | Chordata | Craniata | Vertebrata | Euteleostomi | Mammalia | Eutheria | Euarchontoglires | Primates | Haplorrhini | Catarrhini | Hominidae | Homo	mut	mut_23703	wt_19631	0	S	E	P49069.S148	ERHGLEQYLSRFEEAM	ERHGLEQYLSRFEEAM	147	False	False			6
P49069	CAMLG	Calcium signal-modulating cyclophilin ligand	Homo sapiens (Human)	296	159	53.7	Eukaryota | Metazoa | Chordata | Craniata | Vertebrata | Euteleostomi | Mammalia | Eutheria | Euarchontoglires | Primates | Haplorrhini | Catarrhini | Hominidae | Homo	wt	wt_19631	mut_23703					SRHGLEQYLSRFEEAM	SRHGLEQYLSRFEEAM	147	False	False			1
P49116	NR2C2	Nuclear receptor subfamily 2 group C member 2	Homo sapiens (Human)	596	189	31.7	Eukaryota | Metazoa | Chordata | Craniata | Vertebrata | Euteleostomi | Mammalia | Eutheria | Euarchontoglires | Primates | Haplorrhini | Catarrhini | Hominidae | Homo	mut	mut_23528	wt_19487	12	S	E	P49116.S219	STEKIYIRKDLREPLI	STEKIYIRKDLREPLI	206	False	False	CDK1,MAPK1,MAPK3,MAPK8		3
P49116	NR2C2	Nuclear receptor subfamily 2 group C member 2	Homo sapiens (Human)	596	189	31.7	Eukaryota | Metazoa | Chordata | Craniata | Vertebrata | Euteleostomi | Mammalia | Eutheria | Euarchontoglires | Primates | Haplorrhini | Catarrhini | Hominidae | Homo	wt	wt_19487	mut_23528					STEKIYIRKDLRSPLI	STEKIYIRKDLRSPLI	206	False	False			3
P49116	NR2C2	Nuclear receptor subfamily 2 group C member 2	Homo sapiens (Human)	596	189	31.7	Eukaryota | Metazoa | Chordata | Craniata | Vertebrata | Euteleostomi | Mammalia | Eutheria | Euarchontoglires | Primates | Haplorrhini | Catarrhini | Hominidae | Homo	mut	mut_23526	wt_19480	8	S	E	P49116.S219	IYIRKDLREPLIATPT	IYIRKDLREPLIATPT	210	False	False	CDK1,MAPK1,MAPK3,MAPK8		1
P49116	NR2C2	Nuclear receptor subfamily 2 group C member 2	Homo sapiens (Human)	596	189	31.7	Eukaryota | Metazoa | Chordata | Craniata | Vertebrata | Euteleostomi | Mammalia | Eutheria | Euarchontoglires | Primates | Haplorrhini | Catarrhini | Hominidae | Homo	mut	mut_23518	wt_19480	13	T	E	P49116.T224	IYIRKDLRSPLIAEPT	IYIRKDLRSPLIAEPT	210	False	False	CDK1,MAPK1,MAPK3,MAPK8		0
P49116	NR2C2	Nuclear receptor subfamily 2 group C member 2	Homo sapiens (Human)	596	189	31.7	Eukaryota | Metazoa | Chordata | Craniata | Vertebrata | Euteleostomi | Mammalia | Eutheria | Euarchontoglires | Primates | Haplorrhini | Catarrhini | Hominidae | Homo	wt	wt_19480	mut_23518;mut_23526					IYIRKDLRSPLIATPT	IYIRKDLRSPLIATPT	210	False	False			0
P49116	NR2C2	Nuclear receptor subfamily 2 group C member 2	Homo sapiens (Human)	596	189	31.7	Eukaryota | Metazoa | Chordata | Craniata | Vertebrata | Euteleostomi | Mammalia | Eutheria | Euarchontoglires | Primates | Haplorrhini | Catarrhini | Hominidae | Homo	mut	mut_23527	wt_19482	4	S	E	P49116.S219	KDLREPLIATPTFVAD	KDLREPLIATPTFVAD	214	False	False	CDK1,MAPK1,MAPK3,MAPK8		33
P49116	NR2C2	Nuclear receptor subfamily 2 group C member 2	Homo sapiens (Human)	596	189	31.7	Eukaryota | Metazoa | Chordata | Craniata | Vertebrata | Euteleostomi | Mammalia | Eutheria | Euarchontoglires | Primates | Haplorrhini | Catarrhini | Hominidae | Homo	mut	mut_23520	wt_19482	9	T	E	P49116.T224	KDLRSPLIAEPTFVAD	KDLRSPLIAEPTFVAD	214	False	False	CDK1,MAPK1,MAPK3,MAPK8		12
P49116	NR2C2	Nuclear receptor subfamily 2 group C member 2	Homo sapiens (Human)	596	189	31.7	Eukaryota | Metazoa | Chordata | Craniata | Vertebrata | Euteleostomi | Mammalia | Eutheria | Euarchontoglires | Primates | Haplorrhini | Catarrhini | Hominidae | Homo	wt	wt_19482	mut_23520;mut_23527					KDLRSPLIATPTFVAD	KDLRSPLIATPTFVAD	214	False	False			25
P49116	NR2C2	Nuclear receptor subfamily 2 group C member 2	Homo sapiens (Human)	596	189	31.7	Eukaryota | Metazoa | Chordata | Craniata | Vertebrata | Euteleostomi | Mammalia | Eutheria | Euarchontoglires | Primates | Haplorrhini | Catarrhini | Hominidae | Homo	mut	mut_23525	wt_19481	0	S	E	P49116.S219	EPLIATPTFVADKDGA	EPLIATPTFVADKDGA	218	False	False	CDK1,MAPK1,MAPK3,MAPK8		34
P49116	NR2C2	Nuclear receptor subfamily 2 group C member 2	Homo sapiens (Human)	596	189	31.7	Eukaryota | Metazoa | Chordata | Craniata | Vertebrata | Euteleostomi | Mammalia | Eutheria | Euarchontoglires | Primates | Haplorrhini | Catarrhini | Hominidae | Homo	mut	mut_23519	wt_19481	5	T	E	P49116.T224	SPLIAEPTFVADKDGA	SPLIAEPTFVADKDGA	218	False	False	CDK1,MAPK1,MAPK3,MAPK8		7
P49116	NR2C2	Nuclear receptor subfamily 2 group C member 2	Homo sapiens (Human)	596	189	31.7	Eukaryota | Metazoa | Chordata | Craniata | Vertebrata | Euteleostomi | Mammalia | Eutheria | Euarchontoglires | Primates | Haplorrhini | Catarrhini | Hominidae | Homo	wt	wt_19481	mut_23519;mut_23525					SPLIATPTFVADKDGA	SPLIATPTFVADKDGA	218	False	False			13
P49116	NR2C2	Nuclear receptor subfamily 2 group C member 2	Homo sapiens (Human)	596	189	31.7	Eukaryota | Metazoa | Chordata | Craniata | Vertebrata | Euteleostomi | Mammalia | Eutheria | Euarchontoglires | Primates | Haplorrhini | Catarrhini | Hominidae | Homo	mut	mut_23517	wt_19479	1	T	E	P49116.T224	AEPTFVADKDGARQTG	AEPTFVADKDGARQTG	222	False	False	CDK1,MAPK1,MAPK3,MAPK8		9
P49116	NR2C2	Nuclear receptor subfamily 2 group C member 2	Homo sapiens (Human)	596	189	31.7	Eukaryota | Metazoa | Chordata | Craniata | Vertebrata | Euteleostomi | Mammalia | Eutheria | Euarchontoglires | Primates | Haplorrhini | Catarrhini | Hominidae | Homo	wt	wt_19479	mut_23517					ATPTFVADKDGARQTG	ATPTFVADKDGARQTG	222	False	False			2
P49116	NR2C2	Nuclear receptor subfamily 2 group C member 2	Homo sapiens (Human)	596	189	31.7	Eukaryota | Metazoa | Chordata | Craniata | Vertebrata | Euteleostomi | Mammalia | Eutheria | Euarchontoglires | Primates | Haplorrhini | Catarrhini | Hominidae | Homo	mut	mut_23521	wt_19483	13	T	E	P49116.T352	GGGSIHVISRDQSEPI	GGGSIHVISRDQSEPI	338	False	False	CDK1		5
P49116	NR2C2	Nuclear receptor subfamily 2 group C member 2	Homo sapiens (Human)	596	189	31.7	Eukaryota | Metazoa | Chordata | Craniata | Vertebrata | Euteleostomi | Mammalia | Eutheria | Euarchontoglires | Primates | Haplorrhini | Catarrhini | Hominidae | Homo	wt	wt_19483	mut_23521					GGGSIHVISRDQSTPI	GGGSIHVISRDQSTPI	338	False	False			19
P49116	NR2C2	Nuclear receptor subfamily 2 group C member 2	Homo sapiens (Human)	596	189	31.7	Eukaryota | Metazoa | Chordata | Craniata | Vertebrata | Euteleostomi | Mammalia | Eutheria | Euarchontoglires | Primates | Haplorrhini | Catarrhini | Hominidae | Homo	mut	mut_23524	wt_19486	9	T	E	P49116.T352	IHVISRDQSEPIIEVE	IHVISRDQSEPIIEVE	342	False	False	CDK1		6
P49116	NR2C2	Nuclear receptor subfamily 2 group C member 2	Homo sapiens (Human)	596	189	31.7	Eukaryota | Metazoa | Chordata | Craniata | Vertebrata | Euteleostomi | Mammalia | Eutheria | Euarchontoglires | Primates | Haplorrhini | Catarrhini | Hominidae | Homo	wt	wt_19486	mut_23524					IHVISRDQSTPIIEVE	IHVISRDQSTPIIEVE	342	False	False			7
P49116	NR2C2	Nuclear receptor subfamily 2 group C member 2	Homo sapiens (Human)	596	189	31.7	Eukaryota | Metazoa | Chordata | Craniata | Vertebrata | Euteleostomi | Mammalia | Eutheria | Euarchontoglires | Primates | Haplorrhini | Catarrhini | Hominidae | Homo	mut	mut_23523	wt_19485	5	T	E	P49116.T352	SRDQSEPIIEVEGPLL	SRDQSEPIIEVEGPLL	346	False	False	CDK1		25
P49116	NR2C2	Nuclear receptor subfamily 2 group C member 2	Homo sapiens (Human)	596	189	31.7	Eukaryota | Metazoa | Chordata | Craniata | Vertebrata | Euteleostomi | Mammalia | Eutheria | Euarchontoglires | Primates | Haplorrhini | Catarrhini | Hominidae | Homo	wt	wt_19485	mut_23523					SRDQSTPIIEVEGPLL	SRDQSTPIIEVEGPLL	346	False	False			14
P49116	NR2C2	Nuclear receptor subfamily 2 group C member 2	Homo sapiens (Human)	596	189	31.7	Eukaryota | Metazoa | Chordata | Craniata | Vertebrata | Euteleostomi | Mammalia | Eutheria | Euarchontoglires | Primates | Haplorrhini | Catarrhini | Hominidae | Homo	mut	mut_23522	wt_19484	1	T	E	P49116.T352	SEPIIEVEGPLLSDTH	SEPIIEVEGPLLSDTH	350	False	False	CDK1		9
P49116	NR2C2	Nuclear receptor subfamily 2 group C member 2	Homo sapiens (Human)	596	189	31.7	Eukaryota | Metazoa | Chordata | Craniata | Vertebrata | Euteleostomi | Mammalia | Eutheria | Euarchontoglires | Primates | Haplorrhini | Catarrhini | Hominidae | Homo	wt	wt_19484	mut_23522					STPIIEVEGPLLSDTH	STPIIEVEGPLLSDTH	350	False	False			26
P49137	MAPKAPK2	MAP kinase-activated protein kinase 2	Homo sapiens (Human)	400	103	25.8	Eukaryota | Metazoa | Chordata | Craniata | Vertebrata | Euteleostomi | Mammalia | Eutheria | Euarchontoglires | Primates | Haplorrhini | Catarrhini | Hominidae | Homo	mut	mut_12977	wt_10809	10	T	E	P49137.T222	KETTSHNSLTEPCYTP	KETTSHNSLTEPAYTP	211	False	False	CDK1,MAPK1,MAPK14,MAPK3,MAPK8		7
P49137	MAPKAPK2	MAP kinase-activated protein kinase 2	Homo sapiens (Human)	400	103	25.8	Eukaryota | Metazoa | Chordata | Craniata | Vertebrata | Euteleostomi | Mammalia | Eutheria | Euarchontoglires | Primates | Haplorrhini | Catarrhini | Hominidae | Homo	wt	wt_10809	mut_12977					KETTSHNSLTTPCYTP	KETTSHNSLTTPAYTP	211	False	False			4
P49137	MAPKAPK2	MAP kinase-activated protein kinase 2	Homo sapiens (Human)	400	103	25.8	Eukaryota | Metazoa | Chordata | Craniata | Vertebrata | Euteleostomi | Mammalia | Eutheria | Euarchontoglires | Primates | Haplorrhini | Catarrhini | Hominidae | Homo	mut	mut_12979	wt_10811	6	T	E	P49137.T222	SHNSLTEPCYTPYYVA	SHNSLTEPAYTPYYVA	215	False	False	CDK1,MAPK1,MAPK14,MAPK3,MAPK8		51
P49137	MAPKAPK2	MAP kinase-activated protein kinase 2	Homo sapiens (Human)	400	103	25.8	Eukaryota | Metazoa | Chordata | Craniata | Vertebrata | Euteleostomi | Mammalia | Eutheria | Euarchontoglires | Primates | Haplorrhini | Catarrhini | Hominidae | Homo	wt	wt_10811	mut_12979					SHNSLTTPCYTPYYVA	SHNSLTTPAYTPYYVA	215	False	False			34
P49137	MAPKAPK2	MAP kinase-activated protein kinase 2	Homo sapiens (Human)	400	103	25.8	Eukaryota | Metazoa | Chordata | Craniata | Vertebrata | Euteleostomi | Mammalia | Eutheria | Euarchontoglires | Primates | Haplorrhini | Catarrhini | Hominidae | Homo	mut	mut_12978	wt_10810	2	T	E	P49137.T222	LTEPCYTPYYVAPEVL	LTEPAYTPYYVAPEVL	219	False	False	CDK1,MAPK1,MAPK14,MAPK3,MAPK8		18
P49137	MAPKAPK2	MAP kinase-activated protein kinase 2	Homo sapiens (Human)	400	103	25.8	Eukaryota | Metazoa | Chordata | Craniata | Vertebrata | Euteleostomi | Mammalia | Eutheria | Euarchontoglires | Primates | Haplorrhini | Catarrhini | Hominidae | Homo	wt	wt_10810	mut_12978					LTTPCYTPYYVAPEVL	LTTPAYTPYYVAPEVL	219	False	False			41
P49146	NPY2R	Neuropeptide Y receptor type 2	Homo sapiens (Human)	381	52	13.6	Eukaryota | Metazoa | Chordata | Craniata | Vertebrata | Euteleostomi | Mammalia | Eutheria | Euarchontoglires | Primates | Haplorrhini | Catarrhini | Hominidae | Homo	mut	mut_19144	wt_15924	7	S	E	P49146.S251	SKLKNHVEPGAANDHY	SKLKNHVEPGAANDHY	243	False	False	CDK1,MAPK8		5
P49146	NPY2R	Neuropeptide Y receptor type 2	Homo sapiens (Human)	381	52	13.6	Eukaryota | Metazoa | Chordata | Craniata | Vertebrata | Euteleostomi | Mammalia | Eutheria | Euarchontoglires | Primates | Haplorrhini | Catarrhini | Hominidae | Homo	wt	wt_15924	mut_19144					SKLKNHVSPGAANDHY	SKLKNHVSPGAANDHY	243	False	False			4
P49146	NPY2R	Neuropeptide Y receptor type 2	Homo sapiens (Human)	381	52	13.6	Eukaryota | Metazoa | Chordata | Craniata | Vertebrata | Euteleostomi | Mammalia | Eutheria | Euarchontoglires | Primates | Haplorrhini | Catarrhini | Hominidae | Homo	mut	mut_19145	wt_15925	3	S	E	P49146.S251	NHVEPGAANDHYHQRR	NHVEPGAANDHYHQRR	247	False	False	CDK1,MAPK8		42
P49146	NPY2R	Neuropeptide Y receptor type 2	Homo sapiens (Human)	381	52	13.6	Eukaryota | Metazoa | Chordata | Craniata | Vertebrata | Euteleostomi | Mammalia | Eutheria | Euarchontoglires | Primates | Haplorrhini | Catarrhini | Hominidae | Homo	wt	wt_15925	mut_19145					NHVSPGAANDHYHQRR	NHVSPGAANDHYHQRR	247	False	False			31
P49189	ALDH9A1	4-trimethylaminobutyraldehyde dehydrogenase	Homo sapiens (Human)	494	20	4	Eukaryota | Metazoa | Chordata | Craniata | Vertebrata | Euteleostomi | Mammalia | Eutheria | Euarchontoglires | Primates | Haplorrhini | Catarrhini | Hominidae | Homo	mut	mut_32933	wt_26953	6	T	E	P49189.T28	PADASGEEKAFEPATG	PADASGEEKAFEPATG	21	False	False			6
P49189	ALDH9A1	4-trimethylaminobutyraldehyde dehydrogenase	Homo sapiens (Human)	494	20	4	Eukaryota | Metazoa | Chordata | Craniata | Vertebrata | Euteleostomi | Mammalia | Eutheria | Euarchontoglires | Primates | Haplorrhini | Catarrhini | Hominidae | Homo	wt	wt_26953	mut_32933					PADASGTEKAFEPATG	PADASGTEKAFEPATG	21	False	False			7
P49189	ALDH9A1	4-trimethylaminobutyraldehyde dehydrogenase	Homo sapiens (Human)	494	20	4	Eukaryota | Metazoa | Chordata | Craniata | Vertebrata | Euteleostomi | Mammalia | Eutheria | Euarchontoglires | Primates | Haplorrhini | Catarrhini | Hominidae | Homo	mut	mut_32932	wt_26952	3	T	E	P49189.T28	ASGEEKAFEPATGRVI	ASGEEKAFEPATGRVI	24	False	False			35
P49189	ALDH9A1	4-trimethylaminobutyraldehyde dehydrogenase	Homo sapiens (Human)	494	20	4	Eukaryota | Metazoa | Chordata | Craniata | Vertebrata | Euteleostomi | Mammalia | Eutheria | Euarchontoglires | Primates | Haplorrhini | Catarrhini | Hominidae | Homo	wt	wt_26952	mut_32932					ASGTEKAFEPATGRVI	ASGTEKAFEPATGRVI	24	False	False			41
P49207	RPL34	60S ribosomal protein L34	Homo sapiens (Human)	117	40	34.2	Eukaryota | Metazoa | Chordata | Craniata | Vertebrata | Euteleostomi | Mammalia | Eutheria | Euarchontoglires | Primates | Haplorrhini | Catarrhini | Hominidae | Homo	mut	mut_30786	wt_25267	11	S	E	P49207.S12	MVQRLTYRRRLEYNTA	MVQRLTYRRRLEYNTA	0	True	False	AURKB,PRKACA		36
P49207	RPL34	60S ribosomal protein L34	Homo sapiens (Human)	117	40	34.2	Eukaryota | Metazoa | Chordata | Craniata | Vertebrata | Euteleostomi | Mammalia | Eutheria | Euarchontoglires | Primates | Haplorrhini | Catarrhini | Hominidae | Homo	wt	wt_25267	mut_30786					MVQRLTYRRRLSYNTA	MVQRLTYRRRLSYNTA	0	True	False			116
P49207	RPL34	60S ribosomal protein L34	Homo sapiens (Human)	117	40	34.2	Eukaryota | Metazoa | Chordata | Craniata | Vertebrata | Euteleostomi | Mammalia | Eutheria | Euarchontoglires | Primates | Haplorrhini | Catarrhini | Hominidae | Homo	mut	mut_30788	wt_25269	8	S	E	P49207.S12	RLTYRRRLEYNTASNK	RLTYRRRLEYNTASNK	3	False	False	AURKB,PRKACA		9
P49207	RPL34	60S ribosomal protein L34	Homo sapiens (Human)	117	40	34.2	Eukaryota | Metazoa | Chordata | Craniata | Vertebrata | Euteleostomi | Mammalia | Eutheria | Euarchontoglires | Primates | Haplorrhini | Catarrhini | Hominidae | Homo	wt	wt_25269	mut_30788					RLTYRRRLSYNTASNK	RLTYRRRLSYNTASNK	3	False	False			14
P49207	RPL34	60S ribosomal protein L34	Homo sapiens (Human)	117	40	34.2	Eukaryota | Metazoa | Chordata | Craniata | Vertebrata | Euteleostomi | Mammalia | Eutheria | Euarchontoglires | Primates | Haplorrhini | Catarrhini | Hominidae | Homo	mut	mut_30789	wt_25270	4	S	E	P49207.S12	RRRLEYNTASNKTRLS	RRRLEYNTASNKTRLS	7	False	False	AURKB,PRKACA		4
P49207	RPL34	60S ribosomal protein L34	Homo sapiens (Human)	117	40	34.2	Eukaryota | Metazoa | Chordata | Craniata | Vertebrata | Euteleostomi | Mammalia | Eutheria | Euarchontoglires | Primates | Haplorrhini | Catarrhini | Hominidae | Homo	wt	wt_25270	mut_30789					RRRLSYNTASNKTRLS	RRRLSYNTASNKTRLS	7	False	False			8
P49207	RPL34	60S ribosomal protein L34	Homo sapiens (Human)	117	40	34.2	Eukaryota | Metazoa | Chordata | Craniata | Vertebrata | Euteleostomi | Mammalia | Eutheria | Euarchontoglires | Primates | Haplorrhini | Catarrhini | Hominidae | Homo	mut	mut_30787	wt_25268	0	S	E	P49207.S12	EYNTASNKTRLSRTPG	EYNTASNKTRLSRTPG	11	False	False	AURKB,PRKACA		3
P49207	RPL34	60S ribosomal protein L34	Homo sapiens (Human)	117	40	34.2	Eukaryota | Metazoa | Chordata | Craniata | Vertebrata | Euteleostomi | Mammalia | Eutheria | Euarchontoglires | Primates | Haplorrhini | Catarrhini | Hominidae | Homo	wt	wt_25268	mut_30787					SYNTASNKTRLSRTPG	SYNTASNKTRLSRTPG	11	False	False			4
P49321	NASP	Nuclear autoantigenic sperm protein	Homo sapiens (Human)	788	626	79.4	Eukaryota | Metazoa | Chordata | Craniata | Vertebrata | Euteleostomi | Mammalia | Eutheria | Euarchontoglires | Primates | Haplorrhini | Catarrhini | Hominidae | Homo	mut	mut_41259	wt_33763	12	T	E	P49321.T123	EGVHVEEEEGEKEEDE	EGVHVEEEEGEKEEDE	110	False	False			1
P49321	NASP	Nuclear autoantigenic sperm protein	Homo sapiens (Human)	788	626	79.4	Eukaryota | Metazoa | Chordata | Craniata | Vertebrata | Euteleostomi | Mammalia | Eutheria | Euarchontoglires | Primates | Haplorrhini | Catarrhini | Hominidae | Homo	wt	wt_33763	mut_41259					EGVHVEEEEGEKTEDE	EGVHVEEEEGEKTEDE	110	False	False			5
P49321	NASP	Nuclear autoantigenic sperm protein	Homo sapiens (Human)	788	626	79.4	Eukaryota | Metazoa | Chordata | Craniata | Vertebrata | Euteleostomi | Mammalia | Eutheria | Euarchontoglires | Primates | Haplorrhini | Catarrhini | Hominidae | Homo	mut	mut_41256	wt_33759	8	T	E	P49321.T123	VEEEEGEKEEDESLVE	VEEEEGEKEEDESLVE	114	False	False			13
P49321	NASP	Nuclear autoantigenic sperm protein	Homo sapiens (Human)	788	626	79.4	Eukaryota | Metazoa | Chordata | Craniata | Vertebrata | Euteleostomi | Mammalia | Eutheria | Euarchontoglires | Primates | Haplorrhini | Catarrhini | Hominidae | Homo	mut	mut_41252	wt_33759	12	S	E	P49321.S127	VEEEEGEKTEDEELVE	VEEEEGEKTEDEELVE	114	False	False			11
P49321	NASP	Nuclear autoantigenic sperm protein	Homo sapiens (Human)	788	626	79.4	Eukaryota | Metazoa | Chordata | Craniata | Vertebrata | Euteleostomi | Mammalia | Eutheria | Euarchontoglires | Primates | Haplorrhini | Catarrhini | Hominidae | Homo	wt	wt_33759	mut_41252;mut_41256					VEEEEGEKTEDESLVE	VEEEEGEKTEDESLVE	114	False	False			19
P49321	NASP	Nuclear autoantigenic sperm protein	Homo sapiens (Human)	788	626	79.4	Eukaryota | Metazoa | Chordata | Craniata | Vertebrata | Euteleostomi | Mammalia | Eutheria | Euarchontoglires | Primates | Haplorrhini | Catarrhini | Hominidae | Homo	mut	mut_41258	wt_33762	4	T	E	P49321.T123	EGEKEEDESLVENNDN	EGEKEEDESLVENNDN	118	False	False			1
P49321	NASP	Nuclear autoantigenic sperm protein	Homo sapiens (Human)	788	626	79.4	Eukaryota | Metazoa | Chordata | Craniata | Vertebrata | Euteleostomi | Mammalia | Eutheria | Euarchontoglires | Primates | Haplorrhini | Catarrhini | Hominidae | Homo	mut	mut_41255	wt_33762	8	S	E	P49321.S127	EGEKTEDEELVENNDN	EGEKTEDEELVENNDN	118	False	False			0
P49321	NASP	Nuclear autoantigenic sperm protein	Homo sapiens (Human)	788	626	79.4	Eukaryota | Metazoa | Chordata | Craniata | Vertebrata | Euteleostomi | Mammalia | Eutheria | Euarchontoglires | Primates | Haplorrhini | Catarrhini | Hominidae | Homo	wt	wt_33762	mut_41255;mut_41258					EGEKTEDESLVENNDN	EGEKTEDESLVENNDN	118	False	False			2
P49321	NASP	Nuclear autoantigenic sperm protein	Homo sapiens (Human)	788	626	79.4	Eukaryota | Metazoa | Chordata | Craniata | Vertebrata | Euteleostomi | Mammalia | Eutheria | Euarchontoglires | Primates | Haplorrhini | Catarrhini | Hominidae | Homo	mut	mut_41257	wt_33761	0	T	E	P49321.T123	EEDESLVENNDNIDEE	EEDESLVENNDNIDEE	122	False	False			0
P49321	NASP	Nuclear autoantigenic sperm protein	Homo sapiens (Human)	788	626	79.4	Eukaryota | Metazoa | Chordata | Craniata | Vertebrata | Euteleostomi | Mammalia | Eutheria | Euarchontoglires | Primates | Haplorrhini | Catarrhini | Hominidae | Homo	mut	mut_41254	wt_33761	4	S	E	P49321.S127	TEDEELVENNDNIDEE	TEDEELVENNDNIDEE	122	False	False			6
P49321	NASP	Nuclear autoantigenic sperm protein	Homo sapiens (Human)	788	626	79.4	Eukaryota | Metazoa | Chordata | Craniata | Vertebrata | Euteleostomi | Mammalia | Eutheria | Euarchontoglires | Primates | Haplorrhini | Catarrhini | Hominidae | Homo	wt	wt_33761	mut_41254;mut_41257					TEDESLVENNDNIDEE	TEDESLVENNDNIDEE	122	False	False			1
P49321	NASP	Nuclear autoantigenic sperm protein	Homo sapiens (Human)	788	626	79.4	Eukaryota | Metazoa | Chordata | Craniata | Vertebrata | Euteleostomi | Mammalia | Eutheria | Euarchontoglires | Primates | Haplorrhini | Catarrhini | Hominidae | Homo	mut	mut_41253	wt_33760	0	S	E	P49321.S127	ELVENNDNIDEEAREE	ELVENNDNIDEEAREE	126	False	False			1
P49321	NASP	Nuclear autoantigenic sperm protein	Homo sapiens (Human)	788	626	79.4	Eukaryota | Metazoa | Chordata | Craniata | Vertebrata | Euteleostomi | Mammalia | Eutheria | Euarchontoglires | Primates | Haplorrhini | Catarrhini | Hominidae | Homo	wt	wt_33760	mut_41253					SLVENNDNIDEEAREE	SLVENNDNIDEEAREE	126	False	False			2
P49321	NASP	Nuclear autoantigenic sperm protein	Homo sapiens (Human)	788	626	79.4	Eukaryota | Metazoa | Chordata | Craniata | Vertebrata | Euteleostomi | Mammalia | Eutheria | Euarchontoglires | Primates | Haplorrhini | Catarrhini | Hominidae | Homo	mut	mut_41262	wt_33766	15	T	E	P49321.T390	PKDGAVNGPSVVGDQE	PKDGAVNGPSVVGDQE	374	False	False	CDK1,MAPK1,MAPK14,MAPK3,MAPK8		19
P49321	NASP	Nuclear autoantigenic sperm protein	Homo sapiens (Human)	788	626	79.4	Eukaryota | Metazoa | Chordata | Craniata | Vertebrata | Euteleostomi | Mammalia | Eutheria | Euarchontoglires | Primates | Haplorrhini | Catarrhini | Hominidae | Homo	wt	wt_33766	mut_41262					PKDGAVNGPSVVGDQT	PKDGAVNGPSVVGDQT	374	False	False			10
P49321	NASP	Nuclear autoantigenic sperm protein	Homo sapiens (Human)	788	626	79.4	Eukaryota | Metazoa | Chordata | Craniata | Vertebrata | Euteleostomi | Mammalia | Eutheria | Euarchontoglires | Primates | Haplorrhini | Catarrhini | Hominidae | Homo	mut	mut_41260	wt_33764	11	T	E	P49321.T390	AVNGPSVVGDQEPIEP	AVNGPSVVGDQEPIEP	378	False	False	CDK1,MAPK1,MAPK14,MAPK3,MAPK8		17
P49321	NASP	Nuclear autoantigenic sperm protein	Homo sapiens (Human)	788	626	79.4	Eukaryota | Metazoa | Chordata | Craniata | Vertebrata | Euteleostomi | Mammalia | Eutheria | Euarchontoglires | Primates | Haplorrhini | Catarrhini | Hominidae | Homo	wt	wt_33764	mut_41260					AVNGPSVVGDQTPIEP	AVNGPSVVGDQTPIEP	378	False	False			21
P49321	NASP	Nuclear autoantigenic sperm protein	Homo sapiens (Human)	788	626	79.4	Eukaryota | Metazoa | Chordata | Craniata | Vertebrata | Euteleostomi | Mammalia | Eutheria | Euarchontoglires | Primates | Haplorrhini | Catarrhini | Hominidae | Homo	mut	mut_41261	wt_33765	7	T	E	P49321.T390	PSVVGDQEPIEPQTSI	PSVVGDQEPIEPQTSI	382	False	False	CDK1,MAPK1,MAPK14,MAPK3,MAPK8		14
P49321	NASP	Nuclear autoantigenic sperm protein	Homo sapiens (Human)	788	626	79.4	Eukaryota | Metazoa | Chordata | Craniata | Vertebrata | Euteleostomi | Mammalia | Eutheria | Euarchontoglires | Primates | Haplorrhini | Catarrhini | Hominidae | Homo	wt	wt_33765	mut_41261					PSVVGDQTPIEPQTSI	PSVVGDQTPIEPQTSI	382	False	False			17
P49321	NASP	Nuclear autoantigenic sperm protein	Homo sapiens (Human)	788	626	79.4	Eukaryota | Metazoa | Chordata | Craniata | Vertebrata | Euteleostomi | Mammalia | Eutheria | Euarchontoglires | Primates | Haplorrhini | Catarrhini | Hominidae | Homo	mut	mut_41263	wt_33767	3	T	E	P49321.T390	GDQEPIEPQTSIERLT	GDQEPIEPQTSIERLT	386	False	False	CDK1,MAPK1,MAPK14,MAPK3,MAPK8		16
P49321	NASP	Nuclear autoantigenic sperm protein	Homo sapiens (Human)	788	626	79.4	Eukaryota | Metazoa | Chordata | Craniata | Vertebrata | Euteleostomi | Mammalia | Eutheria | Euarchontoglires | Primates | Haplorrhini | Catarrhini | Hominidae | Homo	wt	wt_33767	mut_41263					GDQTPIEPQTSIERLT	GDQTPIEPQTSIERLT	386	False	False			16
P49321	NASP	Nuclear autoantigenic sperm protein	Homo sapiens (Human)	788	626	79.4	Eukaryota | Metazoa | Chordata | Craniata | Vertebrata | Euteleostomi | Mammalia | Eutheria | Euarchontoglires | Primates | Haplorrhini | Catarrhini | Hominidae | Homo	mut	mut_41242	wt_33749	14	S	E	P49321.S421	GSGLEEKVRAKLVPEQ	GSGLEEKVRAKLVPEQ	406	False	False	ATM,ATR		25
P49321	NASP	Nuclear autoantigenic sperm protein	Homo sapiens (Human)	788	626	79.4	Eukaryota | Metazoa | Chordata | Craniata | Vertebrata | Euteleostomi | Mammalia | Eutheria | Euarchontoglires | Primates | Haplorrhini | Catarrhini | Hominidae | Homo	wt	wt_33749	mut_41242					GSGLEEKVRAKLVPSQ	GSGLEEKVRAKLVPSQ	406	False	False			13
P49321	NASP	Nuclear autoantigenic sperm protein	Homo sapiens (Human)	788	626	79.4	Eukaryota | Metazoa | Chordata | Craniata | Vertebrata | Euteleostomi | Mammalia | Eutheria | Euarchontoglires | Primates | Haplorrhini | Catarrhini | Hominidae | Homo	mut	mut_41240	wt_33747	10	S	E	P49321.S421	EEKVRAKLVPEQEETK	EEKVRAKLVPEQEETK	410	False	False	ATM,ATR		5
P49321	NASP	Nuclear autoantigenic sperm protein	Homo sapiens (Human)	788	626	79.4	Eukaryota | Metazoa | Chordata | Craniata | Vertebrata | Euteleostomi | Mammalia | Eutheria | Euarchontoglires | Primates | Haplorrhini | Catarrhini | Hominidae | Homo	wt	wt_33747	mut_41240					EEKVRAKLVPSQEETK	EEKVRAKLVPSQEETK	410	False	False			0
P49321	NASP	Nuclear autoantigenic sperm protein	Homo sapiens (Human)	788	626	79.4	Eukaryota | Metazoa | Chordata | Craniata | Vertebrata | Euteleostomi | Mammalia | Eutheria | Euarchontoglires | Primates | Haplorrhini | Catarrhini | Hominidae | Homo	mut	mut_41241	wt_33748	6	S	E	P49321.S421	RAKLVPEQEETKLSVE	RAKLVPEQEETKLSVE	414	False	False	ATM,ATR		52
P49321	NASP	Nuclear autoantigenic sperm protein	Homo sapiens (Human)	788	626	79.4	Eukaryota | Metazoa | Chordata | Craniata | Vertebrata | Euteleostomi | Mammalia | Eutheria | Euarchontoglires | Primates | Haplorrhini | Catarrhini | Hominidae | Homo	wt	wt_33748	mut_41241					RAKLVPSQEETKLSVE	RAKLVPSQEETKLSVE	414	False	False			51
P49321	NASP	Nuclear autoantigenic sperm protein	Homo sapiens (Human)	788	626	79.4	Eukaryota | Metazoa | Chordata | Craniata | Vertebrata | Euteleostomi | Mammalia | Eutheria | Euarchontoglires | Primates | Haplorrhini | Catarrhini | Hominidae | Homo	mut	mut_41243	wt_33750	2	S	E	P49321.S421	VPEQEETKLSVEESEA	VPEQEETKLSVEESEA	418	False	False	ATM,ATR		8
P49321	NASP	Nuclear autoantigenic sperm protein	Homo sapiens (Human)	788	626	79.4	Eukaryota | Metazoa | Chordata | Craniata | Vertebrata | Euteleostomi | Mammalia | Eutheria | Euarchontoglires | Primates | Haplorrhini | Catarrhini | Hominidae | Homo	wt	wt_33750	mut_41243					VPSQEETKLSVEESEA	VPSQEETKLSVEESEA	418	False	False			9
P49321	NASP	Nuclear autoantigenic sperm protein	Homo sapiens (Human)	788	626	79.4	Eukaryota | Metazoa | Chordata | Craniata | Vertebrata | Euteleostomi | Mammalia | Eutheria | Euarchontoglires | Primates | Haplorrhini | Catarrhini | Hominidae | Homo	mut	mut_41239	wt_33746	12	S	E	P49321.S451	VDTKVAQGATEKEPED	VDTKVAQGATEKEPED	438	False	False	CDK1,MAPK8		6
P49321	NASP	Nuclear autoantigenic sperm protein	Homo sapiens (Human)	788	626	79.4	Eukaryota | Metazoa | Chordata | Craniata | Vertebrata | Euteleostomi | Mammalia | Eutheria | Euarchontoglires | Primates | Haplorrhini | Catarrhini | Hominidae | Homo	wt	wt_33746	mut_41239					VDTKVAQGATEKSPED	VDTKVAQGATEKSPED	438	False	False			4
P49321	NASP	Nuclear autoantigenic sperm protein	Homo sapiens (Human)	788	626	79.4	Eukaryota | Metazoa | Chordata | Craniata | Vertebrata | Euteleostomi | Mammalia | Eutheria | Euarchontoglires | Primates | Haplorrhini | Catarrhini | Hominidae | Homo	mut	mut_41237	wt_33744	8	S	E	P49321.S451	VAQGATEKEPEDKVQI	VAQGATEKEPEDKVQI	442	False	False	CDK1,MAPK8		12
P49321	NASP	Nuclear autoantigenic sperm protein	Homo sapiens (Human)	788	626	79.4	Eukaryota | Metazoa | Chordata | Craniata | Vertebrata | Euteleostomi | Mammalia | Eutheria | Euarchontoglires | Primates | Haplorrhini | Catarrhini | Hominidae | Homo	wt	wt_33744	mut_41237					VAQGATEKSPEDKVQI	VAQGATEKSPEDKVQI	442	False	False			6
P49321	NASP	Nuclear autoantigenic sperm protein	Homo sapiens (Human)	788	626	79.4	Eukaryota | Metazoa | Chordata | Craniata | Vertebrata | Euteleostomi | Mammalia | Eutheria | Euarchontoglires | Primates | Haplorrhini | Catarrhini | Hominidae | Homo	mut	mut_41238	wt_33745	4	S	E	P49321.S451	ATEKEPEDKVQIAANE	ATEKEPEDKVQIAANE	446	False	False	CDK1,MAPK8		8
P49321	NASP	Nuclear autoantigenic sperm protein	Homo sapiens (Human)	788	626	79.4	Eukaryota | Metazoa | Chordata | Craniata | Vertebrata | Euteleostomi | Mammalia | Eutheria | Euarchontoglires | Primates | Haplorrhini | Catarrhini | Hominidae | Homo	wt	wt_33745	mut_41238					ATEKSPEDKVQIAANE	ATEKSPEDKVQIAANE	446	False	False			4
P49321	NASP	Nuclear autoantigenic sperm protein	Homo sapiens (Human)	788	626	79.4	Eukaryota | Metazoa | Chordata | Craniata | Vertebrata | Euteleostomi | Mammalia | Eutheria | Euarchontoglires | Primates | Haplorrhini | Catarrhini | Hominidae | Homo	mut	mut_41236	wt_33743	0	S	E	P49321.S451	EPEDKVQIAANEETQE	EPEDKVQIAANEETQE	450	False	False	CDK1,MAPK8		9
P49321	NASP	Nuclear autoantigenic sperm protein	Homo sapiens (Human)	788	626	79.4	Eukaryota | Metazoa | Chordata | Craniata | Vertebrata | Euteleostomi | Mammalia | Eutheria | Euarchontoglires | Primates | Haplorrhini | Catarrhini | Hominidae | Homo	wt	wt_33743	mut_41236					SPEDKVQIAANEETQE	SPEDKVQIAANEETQE	450	False	False			2
P49321	NASP	Nuclear autoantigenic sperm protein	Homo sapiens (Human)	788	626	79.4	Eukaryota | Metazoa | Chordata | Craniata | Vertebrata | Euteleostomi | Mammalia | Eutheria | Euarchontoglires | Primates | Haplorrhini | Catarrhini | Hominidae | Homo	mut	mut_41233	wt_33740	13	S	E	P49321.S480	REEQMKEGEETEGEEE	REEQMKEGEETEGEEE	466	False	False			3
P49321	NASP	Nuclear autoantigenic sperm protein	Homo sapiens (Human)	788	626	79.4	Eukaryota | Metazoa | Chordata | Craniata | Vertebrata | Euteleostomi | Mammalia | Eutheria | Euarchontoglires | Primates | Haplorrhini | Catarrhini | Hominidae | Homo	wt	wt_33740	mut_41233					REEQMKEGEETEGSEE	REEQMKEGEETEGSEE	466	False	False			1
P49321	NASP	Nuclear autoantigenic sperm protein	Homo sapiens (Human)	788	626	79.4	Eukaryota | Metazoa | Chordata | Craniata | Vertebrata | Euteleostomi | Mammalia | Eutheria | Euarchontoglires | Primates | Haplorrhini | Catarrhini | Hominidae | Homo	mut	mut_41235	wt_33742	9	S	E	P49321.S480	MKEGEETEGEEEDDKE	MKEGEETEGEEEDDKE	470	False	False			0
P49321	NASP	Nuclear autoantigenic sperm protein	Homo sapiens (Human)	788	626	79.4	Eukaryota | Metazoa | Chordata | Craniata | Vertebrata | Euteleostomi | Mammalia | Eutheria | Euarchontoglires | Primates | Haplorrhini | Catarrhini | Hominidae | Homo	wt	wt_33742	mut_41235					MKEGEETEGSEEDDKE	MKEGEETEGSEEDDKE	470	False	False			1
P49321	NASP	Nuclear autoantigenic sperm protein	Homo sapiens (Human)	788	626	79.4	Eukaryota | Metazoa | Chordata | Craniata | Vertebrata | Euteleostomi | Mammalia | Eutheria | Euarchontoglires | Primates | Haplorrhini | Catarrhini | Hominidae | Homo	mut	mut_41234	wt_33741	5	S	E	P49321.S480	EETEGEEEDDKENDKT	EETEGEEEDDKENDKT	474	False	False			0
P49321	NASP	Nuclear autoantigenic sperm protein	Homo sapiens (Human)	788	626	79.4	Eukaryota | Metazoa | Chordata | Craniata | Vertebrata | Euteleostomi | Mammalia | Eutheria | Euarchontoglires | Primates | Haplorrhini | Catarrhini | Hominidae | Homo	wt	wt_33741	mut_41234					EETEGSEEDDKENDKT	EETEGSEEDDKENDKT	474	False	False			0
P49321	NASP	Nuclear autoantigenic sperm protein	Homo sapiens (Human)	788	626	79.4	Eukaryota | Metazoa | Chordata | Craniata | Vertebrata | Euteleostomi | Mammalia | Eutheria | Euarchontoglires | Primates | Haplorrhini | Catarrhini | Hominidae | Homo	mut	mut_41232	wt_33739	1	S	E	P49321.S480	GEEEDDKENDKTEEMP	GEEEDDKENDKTEEMP	478	False	False			8
P49321	NASP	Nuclear autoantigenic sperm protein	Homo sapiens (Human)	788	626	79.4	Eukaryota | Metazoa | Chordata | Craniata | Vertebrata | Euteleostomi | Mammalia | Eutheria | Euarchontoglires | Primates | Haplorrhini | Catarrhini | Hominidae | Homo	wt	wt_33739	mut_41232					GSEEDDKENDKTEEMP	GSEEDDKENDKTEEMP	478	False	False			1
P49321	NASP	Nuclear autoantigenic sperm protein	Homo sapiens (Human)	788	626	79.4	Eukaryota | Metazoa | Chordata | Craniata | Vertebrata | Euteleostomi | Mammalia | Eutheria | Euarchontoglires | Primates | Haplorrhini | Catarrhini | Hominidae | Homo	mut	mut_41249	wt_33756	12	S	E	P49321.S503	EEMPNDSVLENKELQE	EEMPNDSVLENKELQE	490	False	False			13
P49321	NASP	Nuclear autoantigenic sperm protein	Homo sapiens (Human)	788	626	79.4	Eukaryota | Metazoa | Chordata | Craniata | Vertebrata | Euteleostomi | Mammalia | Eutheria | Euarchontoglires | Primates | Haplorrhini | Catarrhini | Hominidae | Homo	wt	wt_33756	mut_41249					EEMPNDSVLENKSLQE	EEMPNDSVLENKSLQE	490	False	False			11
P49321	NASP	Nuclear autoantigenic sperm protein	Homo sapiens (Human)	788	626	79.4	Eukaryota | Metazoa | Chordata | Craniata | Vertebrata | Euteleostomi | Mammalia | Eutheria | Euarchontoglires | Primates | Haplorrhini | Catarrhini | Hominidae | Homo	mut	mut_41251	wt_33758	8	S	E	P49321.S503	NDSVLENKELQENEEE	NDSVLENKELQENEEE	494	False	False			8
P49321	NASP	Nuclear autoantigenic sperm protein	Homo sapiens (Human)	788	626	79.4	Eukaryota | Metazoa | Chordata | Craniata | Vertebrata | Euteleostomi | Mammalia | Eutheria | Euarchontoglires | Primates | Haplorrhini | Catarrhini | Hominidae | Homo	wt	wt_33758	mut_41251					NDSVLENKSLQENEEE	NDSVLENKSLQENEEE	494	False	False			2
P49321	NASP	Nuclear autoantigenic sperm protein	Homo sapiens (Human)	788	626	79.4	Eukaryota | Metazoa | Chordata | Craniata | Vertebrata | Euteleostomi | Mammalia | Eutheria | Euarchontoglires | Primates | Haplorrhini | Catarrhini | Hominidae | Homo	mut	mut_41250	wt_33757	4	S	E	P49321.S503	LENKELQENEEEEIGN	LENKELQENEEEEIGN	498	False	False			1
P49321	NASP	Nuclear autoantigenic sperm protein	Homo sapiens (Human)	788	626	79.4	Eukaryota | Metazoa | Chordata | Craniata | Vertebrata | Euteleostomi | Mammalia | Eutheria | Euarchontoglires | Primates | Haplorrhini | Catarrhini | Hominidae | Homo	wt	wt_33757	mut_41250					LENKSLQENEEEEIGN	LENKSLQENEEEEIGN	498	False	False			5
P49321	NASP	Nuclear autoantigenic sperm protein	Homo sapiens (Human)	788	626	79.4	Eukaryota | Metazoa | Chordata | Craniata | Vertebrata | Euteleostomi | Mammalia | Eutheria | Euarchontoglires | Primates | Haplorrhini | Catarrhini | Hominidae | Homo	mut	mut_41248	wt_33755	0	S	E	P49321.S503	ELQENEEEEIGNLELA	ELQENEEEEIGNLELA	502	False	False			34
P49321	NASP	Nuclear autoantigenic sperm protein	Homo sapiens (Human)	788	626	79.4	Eukaryota | Metazoa | Chordata | Craniata | Vertebrata | Euteleostomi | Mammalia | Eutheria | Euarchontoglires | Primates | Haplorrhini | Catarrhini | Hominidae | Homo	wt	wt_33755	mut_41248					SLQENEEEEIGNLELA	SLQENEEEEIGNLELA	502	False	False			31
P49321	NASP	Nuclear autoantigenic sperm protein	Homo sapiens (Human)	788	626	79.4	Eukaryota | Metazoa | Chordata | Craniata | Vertebrata | Euteleostomi | Mammalia | Eutheria | Euarchontoglires | Primates | Haplorrhini | Catarrhini | Hominidae | Homo	mut	mut_41247	wt_33754	15	S	E	P49321.S726	DISHLVRKKRKPEEEE	DISHLVRKKRKPEEEE	710	False	False	CDK1,CDK2,CDK5,MAPK8		10
P49321	NASP	Nuclear autoantigenic sperm protein	Homo sapiens (Human)	788	626	79.4	Eukaryota | Metazoa | Chordata | Craniata | Vertebrata | Euteleostomi | Mammalia | Eutheria | Euarchontoglires | Primates | Haplorrhini | Catarrhini | Hominidae | Homo	wt	wt_33754	mut_41247					DISHLVRKKRKPEEES	DISHLVRKKRKPEEES	710	False	False			4
P49321	NASP	Nuclear autoantigenic sperm protein	Homo sapiens (Human)	788	626	79.4	Eukaryota | Metazoa | Chordata | Craniata | Vertebrata | Euteleostomi | Mammalia | Eutheria | Euarchontoglires | Primates | Haplorrhini | Catarrhini | Hominidae | Homo	mut	mut_41245	wt_33752	11	S	E	P49321.S726	LVRKKRKPEEEEPRKD	LVRKKRKPEEEEPRKD	714	False	False	CDK1,CDK2,CDK5,MAPK8		4
P49321	NASP	Nuclear autoantigenic sperm protein	Homo sapiens (Human)	788	626	79.4	Eukaryota | Metazoa | Chordata | Craniata | Vertebrata | Euteleostomi | Mammalia | Eutheria | Euarchontoglires | Primates | Haplorrhini | Catarrhini | Hominidae | Homo	wt	wt_33752	mut_41245					LVRKKRKPEEESPRKD	LVRKKRKPEEESPRKD	714	False	False			6
P49321	NASP	Nuclear autoantigenic sperm protein	Homo sapiens (Human)	788	626	79.4	Eukaryota | Metazoa | Chordata | Craniata | Vertebrata | Euteleostomi | Mammalia | Eutheria | Euarchontoglires | Primates | Haplorrhini | Catarrhini | Hominidae | Homo	mut	mut_41246	wt_33753	7	S	E	P49321.S726	KRKPEEEEPRKDDAKK	KRKPEEEEPRKDDAKK	718	False	False	CDK1,CDK2,CDK5,MAPK8		5
P49321	NASP	Nuclear autoantigenic sperm protein	Homo sapiens (Human)	788	626	79.4	Eukaryota | Metazoa | Chordata | Craniata | Vertebrata | Euteleostomi | Mammalia | Eutheria | Euarchontoglires | Primates | Haplorrhini | Catarrhini | Hominidae | Homo	wt	wt_33753	mut_41246					KRKPEEESPRKDDAKK	KRKPEEESPRKDDAKK	718	False	False			7
P49321	NASP	Nuclear autoantigenic sperm protein	Homo sapiens (Human)	788	626	79.4	Eukaryota | Metazoa | Chordata | Craniata | Vertebrata | Euteleostomi | Mammalia | Eutheria | Euarchontoglires | Primates | Haplorrhini | Catarrhini | Hominidae | Homo	mut	mut_41244	wt_33751	3	S	E	P49321.S726	EEEEPRKDDAKKAKQE	EEEEPRKDDAKKAKQE	722	False	False	CDK1,CDK2,CDK5,MAPK8		9
P49321	NASP	Nuclear autoantigenic sperm protein	Homo sapiens (Human)	788	626	79.4	Eukaryota | Metazoa | Chordata | Craniata | Vertebrata | Euteleostomi | Mammalia | Eutheria | Euarchontoglires | Primates | Haplorrhini | Catarrhini | Hominidae | Homo	wt	wt_33751	mut_41244					EEESPRKDDAKKAKQE	EEESPRKDDAKKAKQE	722	False	False			6
P49354	FNTA	Protein farnesyltransferase/geranylgeranyltransferase type-1 subunit alpha	Homo sapiens (Human)	379	98	25.9	Eukaryota | Metazoa | Chordata | Craniata | Vertebrata | Euteleostomi | Mammalia | Eutheria | Euarchontoglires | Primates | Haplorrhini | Catarrhini | Hominidae | Homo	mut	mut_09217	wt_07683	9	S	E	P49354.S373	QSKHSTENDEPTNVQQ	QSKHSTENDEPTNVQQ	363	False	True	CDK1,MAPK8		51
P49354	FNTA	Protein farnesyltransferase/geranylgeranyltransferase type-1 subunit alpha	Homo sapiens (Human)	379	98	25.9	Eukaryota | Metazoa | Chordata | Craniata | Vertebrata | Euteleostomi | Mammalia | Eutheria | Euarchontoglires | Primates | Haplorrhini | Catarrhini | Hominidae | Homo	wt	wt_07683	mut_09217					QSKHSTENDSPTNVQQ	QSKHSTENDSPTNVQQ	363	False	True			61
P49366	DHPS	Deoxyhypusine synthase	Homo sapiens (Human)	369	67	18.2	Eukaryota | Metazoa | Chordata | Craniata | Vertebrata | Euteleostomi | Mammalia | Eutheria | Euarchontoglires | Primates | Haplorrhini | Catarrhini | Hominidae | Homo	mut	mut_30011	wt_24668	6	S	E	P49366.S78	KKLEPLEQDEDQHADL	KKLEPLEQDEDQHADL	71	False	False	ATM,ATR		12
P49366	DHPS	Deoxyhypusine synthase	Homo sapiens (Human)	369	67	18.2	Eukaryota | Metazoa | Chordata | Craniata | Vertebrata | Euteleostomi | Mammalia | Eutheria | Euarchontoglires | Primates | Haplorrhini | Catarrhini | Hominidae | Homo	wt	wt_24668	mut_30011					KKLEPLSQDEDQHADL	KKLEPLSQDEDQHADL	71	False	False			1
P49366	DHPS	Deoxyhypusine synthase	Homo sapiens (Human)	369	67	18.2	Eukaryota | Metazoa | Chordata | Craniata | Vertebrata | Euteleostomi | Mammalia | Eutheria | Euarchontoglires | Primates | Haplorrhini | Catarrhini | Hominidae | Homo	mut	mut_30010	wt_24667	2	S	E	P49366.S78	PLEQDEDQHADLTQSR	PLEQDEDQHADLTQSR	75	False	False	ATM,ATR		2
P49366	DHPS	Deoxyhypusine synthase	Homo sapiens (Human)	369	67	18.2	Eukaryota | Metazoa | Chordata | Craniata | Vertebrata | Euteleostomi | Mammalia | Eutheria | Euarchontoglires | Primates | Haplorrhini | Catarrhini | Hominidae | Homo	wt	wt_24667	mut_30010					PLSQDEDQHADLTQSR	PLSQDEDQHADLTQSR	75	False	False			0
P49368	CCT3	T-complex protein 1 subunit gamma	Homo sapiens (Human)	545	114	20.9	Eukaryota | Metazoa | Chordata | Craniata | Vertebrata | Euteleostomi | Mammalia | Eutheria | Euarchontoglires | Primates | Haplorrhini | Catarrhini | Hominidae | Homo	mut	mut_07323	wt_06070	7	S	E	P49368.S252	LEYKKGEEQTDIEITR	LEYKKGEEQTDIEITR	244	False	False	ATM,ATR		1
P49368	CCT3	T-complex protein 1 subunit gamma	Homo sapiens (Human)	545	114	20.9	Eukaryota | Metazoa | Chordata | Craniata | Vertebrata | Euteleostomi | Mammalia | Eutheria | Euarchontoglires | Primates | Haplorrhini | Catarrhini | Hominidae | Homo	wt	wt_06070	mut_07323					LEYKKGESQTDIEITR	LEYKKGESQTDIEITR	244	False	False			0
P49368	CCT3	T-complex protein 1 subunit gamma	Homo sapiens (Human)	545	114	20.9	Eukaryota | Metazoa | Chordata | Craniata | Vertebrata | Euteleostomi | Mammalia | Eutheria | Euarchontoglires | Primates | Haplorrhini | Catarrhini | Hominidae | Homo	mut	mut_07322	wt_06069	3	S	E	P49368.S252	KGEEQTDIEITREEDF	KGEEQTDIEITREEDF	248	False	False	ATM,ATR		0
P49368	CCT3	T-complex protein 1 subunit gamma	Homo sapiens (Human)	545	114	20.9	Eukaryota | Metazoa | Chordata | Craniata | Vertebrata | Euteleostomi | Mammalia | Eutheria | Euarchontoglires | Primates | Haplorrhini | Catarrhini | Hominidae | Homo	wt	wt_06069	mut_07322					KGESQTDIEITREEDF	KGESQTDIEITREEDF	248	False	False			0
P49406	MRPL19	39S ribosomal protein L19, mitochondrial	Homo sapiens (Human)	292	69	23.6	Eukaryota | Metazoa | Chordata | Craniata | Vertebrata | Euteleostomi | Mammalia | Eutheria | Euarchontoglires | Primates | Haplorrhini | Catarrhini | Hominidae | Homo	mut	mut_45365	wt_37095	12	S	E	P49406.S77	KHRPVEPERRFLEPEF	KHRPVEPERRFLEPEF	64	False	False	CDK1,MAPK8		3
P49406	MRPL19	39S ribosomal protein L19, mitochondrial	Homo sapiens (Human)	292	69	23.6	Eukaryota | Metazoa | Chordata | Craniata | Vertebrata | Euteleostomi | Mammalia | Eutheria | Euarchontoglires | Primates | Haplorrhini | Catarrhini | Hominidae | Homo	wt	wt_37095	mut_45365					KHRPVEPERRFLSPEF	KHRPVEPERRFLSPEF	64	False	False			3
P49406	MRPL19	39S ribosomal protein L19, mitochondrial	Homo sapiens (Human)	292	69	23.6	Eukaryota | Metazoa | Chordata | Craniata | Vertebrata | Euteleostomi | Mammalia | Eutheria | Euarchontoglires | Primates | Haplorrhini | Catarrhini | Hominidae | Homo	mut	mut_45367	wt_37097	8	S	E	P49406.S77	VEPERRFLEPEFIPRR	VEPERRFLEPEFIPRR	68	False	False	CDK1,MAPK8		24
P49406	MRPL19	39S ribosomal protein L19, mitochondrial	Homo sapiens (Human)	292	69	23.6	Eukaryota | Metazoa | Chordata | Craniata | Vertebrata | Euteleostomi | Mammalia | Eutheria | Euarchontoglires | Primates | Haplorrhini | Catarrhini | Hominidae | Homo	wt	wt_37097	mut_45367					VEPERRFLSPEFIPRR	VEPERRFLSPEFIPRR	68	False	False			34
P49406	MRPL19	39S ribosomal protein L19, mitochondrial	Homo sapiens (Human)	292	69	23.6	Eukaryota | Metazoa | Chordata | Craniata | Vertebrata | Euteleostomi | Mammalia | Eutheria | Euarchontoglires | Primates | Haplorrhini | Catarrhini | Hominidae | Homo	mut	mut_45366	wt_37096	4	S	E	P49406.S77	RRFLEPEFIPRRGRTD	RRFLEPEFIPRRGRTD	72	False	False	CDK1,MAPK8		7
P49406	MRPL19	39S ribosomal protein L19, mitochondrial	Homo sapiens (Human)	292	69	23.6	Eukaryota | Metazoa | Chordata | Craniata | Vertebrata | Euteleostomi | Mammalia | Eutheria | Euarchontoglires | Primates | Haplorrhini | Catarrhini | Hominidae | Homo	wt	wt_37096	mut_45366					RRFLSPEFIPRRGRTD	RRFLSPEFIPRRGRTD	72	False	False			8
P49406	MRPL19	39S ribosomal protein L19, mitochondrial	Homo sapiens (Human)	292	69	23.6	Eukaryota | Metazoa | Chordata | Craniata | Vertebrata | Euteleostomi | Mammalia | Eutheria | Euarchontoglires | Primates | Haplorrhini | Catarrhini | Hominidae | Homo	mut	mut_45368	wt_37098	0	S	E	P49406.S77	EPEFIPRRGRTDPLKF	EPEFIPRRGRTDPLKF	76	False	False	CDK1,MAPK8		4
P49406	MRPL19	39S ribosomal protein L19, mitochondrial	Homo sapiens (Human)	292	69	23.6	Eukaryota | Metazoa | Chordata | Craniata | Vertebrata | Euteleostomi | Mammalia | Eutheria | Euarchontoglires | Primates | Haplorrhini | Catarrhini | Hominidae | Homo	wt	wt_37098	mut_45368					SPEFIPRRGRTDPLKF	SPEFIPRRGRTDPLKF	76	False	False			5
P49407	ARRB1	Beta-arrestin-1	Homo sapiens (Human)	418	158	37.8	Eukaryota | Metazoa | Chordata | Craniata | Vertebrata | Euteleostomi | Mammalia | Eutheria | Euarchontoglires | Primates | Haplorrhini | Catarrhini | Hominidae | Homo	mut	mut_01181	wt_00949	15	T	E	P49407.T410	RLKGMKDDKEEEEDGE	RLKGMKDDKEEEEDGE	394	False	False			15
P49407	ARRB1	Beta-arrestin-1	Homo sapiens (Human)	418	158	37.8	Eukaryota | Metazoa | Chordata | Craniata | Vertebrata | Euteleostomi | Mammalia | Eutheria | Euarchontoglires | Primates | Haplorrhini | Catarrhini | Hominidae | Homo	wt	wt_00949	mut_01181					RLKGMKDDKEEEEDGT	RLKGMKDDKEEEEDGT	394	False	False			11
P49407	ARRB1	Beta-arrestin-1	Homo sapiens (Human)	418	158	37.8	Eukaryota | Metazoa | Chordata | Craniata | Vertebrata | Euteleostomi | Mammalia | Eutheria | Euarchontoglires | Primates | Haplorrhini | Catarrhini | Hominidae | Homo	mut	mut_01183	wt_00951	11	T	E	P49407.T410	MKDDKEEEEDGEGSPQ	MKDDKEEEEDGEGSPQ	398	False	False			9
P49407	ARRB1	Beta-arrestin-1	Homo sapiens (Human)	418	158	37.8	Eukaryota | Metazoa | Chordata | Craniata | Vertebrata | Euteleostomi | Mammalia | Eutheria | Euarchontoglires | Primates | Haplorrhini | Catarrhini | Hominidae | Homo	mut	mut_01185	wt_00951	13	S	E	P49407.S412	MKDDKEEEEDGTGEPQ	MKDDKEEEEDGTGEPQ	398	False	False	CDK1,MAPK8		4
P49407	ARRB1	Beta-arrestin-1	Homo sapiens (Human)	418	158	37.8	Eukaryota | Metazoa | Chordata | Craniata | Vertebrata | Euteleostomi | Mammalia | Eutheria | Euarchontoglires | Primates | Haplorrhini | Catarrhini | Hominidae | Homo	wt	wt_00951	mut_01183;mut_01185					MKDDKEEEEDGTGSPQ	MKDDKEEEEDGTGSPQ	398	False	False			3
P49407	ARRB1	Beta-arrestin-1	Homo sapiens (Human)	418	158	37.8	Eukaryota | Metazoa | Chordata | Craniata | Vertebrata | Euteleostomi | Mammalia | Eutheria | Euarchontoglires | Primates | Haplorrhini | Catarrhini | Hominidae | Homo	mut	mut_01182	wt_00950	7	T	E	P49407.T410	KEEEEDGEGSPQLNNR	KEEEEDGEGSPQLNNR	402	False	True			26
P49407	ARRB1	Beta-arrestin-1	Homo sapiens (Human)	418	158	37.8	Eukaryota | Metazoa | Chordata | Craniata | Vertebrata | Euteleostomi | Mammalia | Eutheria | Euarchontoglires | Primates | Haplorrhini | Catarrhini | Hominidae | Homo	mut	mut_01184	wt_00950	9	S	E	P49407.S412	KEEEEDGTGEPQLNNR	KEEEEDGTGEPQLNNR	402	False	True	CDK1,MAPK8		19
P49407	ARRB1	Beta-arrestin-1	Homo sapiens (Human)	418	158	37.8	Eukaryota | Metazoa | Chordata | Craniata | Vertebrata | Euteleostomi | Mammalia | Eutheria | Euarchontoglires | Primates | Haplorrhini | Catarrhini | Hominidae | Homo	wt	wt_00950	mut_01182;mut_01184					KEEEEDGTGSPQLNNR	KEEEEDGTGSPQLNNR	402	False	True			17
P49418	AMPH	Amphiphysin	Homo sapiens (Human)	695	480	69.1	Eukaryota | Metazoa | Chordata | Craniata | Vertebrata | Euteleostomi | Mammalia | Eutheria | Euarchontoglires | Primates | Haplorrhini | Catarrhini | Hominidae | Homo	mut	mut_12858	wt_10711	12	T	E	P49418.T260	APSDSGPLRIAKEPSP	APSDSGPLRIAKEPSP	247	False	False	CDK1,CDK2,MAPK1,MAPK3,MAPK8		8
P49418	AMPH	Amphiphysin	Homo sapiens (Human)	695	480	69.1	Eukaryota | Metazoa | Chordata | Craniata | Vertebrata | Euteleostomi | Mammalia | Eutheria | Euarchontoglires | Primates | Haplorrhini | Catarrhini | Hominidae | Homo	mut	mut_12862	wt_10711	14	S	E	P49418.S262	APSDSGPLRIAKTPEP	APSDSGPLRIAKTPEP	247	False	False	CDK1,MAPK1,MAPK3,MAPK8		8
P49418	AMPH	Amphiphysin	Homo sapiens (Human)	695	480	69.1	Eukaryota | Metazoa | Chordata | Craniata | Vertebrata | Euteleostomi | Mammalia | Eutheria | Euarchontoglires | Primates | Haplorrhini | Catarrhini | Hominidae | Homo	wt	wt_10711	mut_12858;mut_12862					APSDSGPLRIAKTPSP	APSDSGPLRIAKTPSP	247	False	False			18
P49418	AMPH	Amphiphysin	Homo sapiens (Human)	695	480	69.1	Eukaryota | Metazoa | Chordata | Craniata | Vertebrata | Euteleostomi | Mammalia | Eutheria | Euarchontoglires | Primates | Haplorrhini | Catarrhini | Hominidae | Homo	mut	mut_12856	wt_10709	8	T	E	P49418.T260	SGPLRIAKEPSPPEEP	SGPLRIAKEPSPPEEP	251	False	False	CDK1,CDK2,MAPK1,MAPK3,MAPK8		2
P49418	AMPH	Amphiphysin	Homo sapiens (Human)	695	480	69.1	Eukaryota | Metazoa | Chordata | Craniata | Vertebrata | Euteleostomi | Mammalia | Eutheria | Euarchontoglires | Primates | Haplorrhini | Catarrhini | Hominidae | Homo	mut	mut_12860	wt_10709	10	S	E	P49418.S262	SGPLRIAKTPEPPEEP	SGPLRIAKTPEPPEEP	251	False	False	CDK1,MAPK1,MAPK3,MAPK8		1
P49418	AMPH	Amphiphysin	Homo sapiens (Human)	695	480	69.1	Eukaryota | Metazoa | Chordata | Craniata | Vertebrata | Euteleostomi | Mammalia | Eutheria | Euarchontoglires | Primates | Haplorrhini | Catarrhini | Hominidae | Homo	wt	wt_10709	mut_12856;mut_12860					SGPLRIAKTPSPPEEP	SGPLRIAKTPSPPEEP	251	False	False			5
P49418	AMPH	Amphiphysin	Homo sapiens (Human)	695	480	69.1	Eukaryota | Metazoa | Chordata | Craniata | Vertebrata | Euteleostomi | Mammalia | Eutheria | Euarchontoglires | Primates | Haplorrhini | Catarrhini | Hominidae | Homo	mut	mut_12857	wt_10710	4	T	E	P49418.T260	RIAKEPSPPEEPSPLP	RIAKEPSPPEEPSPLP	255	False	False	CDK1,CDK2,MAPK1,MAPK3,MAPK8		6
P49418	AMPH	Amphiphysin	Homo sapiens (Human)	695	480	69.1	Eukaryota | Metazoa | Chordata | Craniata | Vertebrata | Euteleostomi | Mammalia | Eutheria | Euarchontoglires | Primates | Haplorrhini | Catarrhini | Hominidae | Homo	mut	mut_12861	wt_10710	6	S	E	P49418.S262	RIAKTPEPPEEPSPLP	RIAKTPEPPEEPSPLP	255	False	False	CDK1,MAPK1,MAPK3,MAPK8		7
P49418	AMPH	Amphiphysin	Homo sapiens (Human)	695	480	69.1	Eukaryota | Metazoa | Chordata | Craniata | Vertebrata | Euteleostomi | Mammalia | Eutheria | Euarchontoglires | Primates | Haplorrhini | Catarrhini | Hominidae | Homo	wt	wt_10710	mut_12857;mut_12861					RIAKTPSPPEEPSPLP	RIAKTPSPPEEPSPLP	255	False	False			11
P49418	AMPH	Amphiphysin	Homo sapiens (Human)	695	480	69.1	Eukaryota | Metazoa | Chordata | Craniata | Vertebrata | Euteleostomi | Mammalia | Eutheria | Euarchontoglires | Primates | Haplorrhini | Catarrhini | Hominidae | Homo	mut	mut_12855	wt_10703	0	T	E	P49418.T260	EPSPPEEPSPLPSPTA	EPSPPEEPSPLPSPTA	259	False	False	CDK1,CDK2,MAPK1,MAPK3,MAPK8		15
P49418	AMPH	Amphiphysin	Homo sapiens (Human)	695	480	69.1	Eukaryota | Metazoa | Chordata | Craniata | Vertebrata | Euteleostomi | Mammalia | Eutheria | Euarchontoglires | Primates | Haplorrhini | Catarrhini | Hominidae | Homo	mut	mut_12859	wt_10703	2	S	E	P49418.S262	TPEPPEEPSPLPSPTA	TPEPPEEPSPLPSPTA	259	False	False	CDK1,MAPK1,MAPK3,MAPK8		5
P49418	AMPH	Amphiphysin	Homo sapiens (Human)	695	480	69.1	Eukaryota | Metazoa | Chordata | Craniata | Vertebrata | Euteleostomi | Mammalia | Eutheria | Euarchontoglires | Primates | Haplorrhini | Catarrhini | Hominidae | Homo	mut	mut_12849	wt_10703	12	S	E	P49418.S272	TPSPPEEPSPLPEPTA	TPSPPEEPSPLPEPTA	259	False	False	CDK1,CDK2,CDK5,GSK3B,HIPK2,MAPK1,MAPK14,MAPK3,MAPK8,MAPK9		13
P49418	AMPH	Amphiphysin	Homo sapiens (Human)	695	480	69.1	Eukaryota | Metazoa | Chordata | Craniata | Vertebrata | Euteleostomi | Mammalia | Eutheria | Euarchontoglires | Primates | Haplorrhini | Catarrhini | Hominidae | Homo	wt	wt_10703	mut_12849;mut_12855;mut_12859					TPSPPEEPSPLPSPTA	TPSPPEEPSPLPSPTA	259	False	False			6
P49418	AMPH	Amphiphysin	Homo sapiens (Human)	695	480	69.1	Eukaryota | Metazoa | Chordata | Craniata | Vertebrata | Euteleostomi | Mammalia | Eutheria | Euarchontoglires | Primates | Haplorrhini | Catarrhini | Hominidae | Homo	mut	mut_12850	wt_10704	8	S	E	P49418.S272	PEEPSPLPEPTASPNH	PEEPSPLPEPTASPNH	263	False	False	CDK1,CDK2,CDK5,GSK3B,HIPK2,MAPK1,MAPK14,MAPK3,MAPK8,MAPK9		10
P49418	AMPH	Amphiphysin	Homo sapiens (Human)	695	480	69.1	Eukaryota | Metazoa | Chordata | Craniata | Vertebrata | Euteleostomi | Mammalia | Eutheria | Euarchontoglires | Primates | Haplorrhini | Catarrhini | Hominidae | Homo	wt	wt_10704	mut_12850					PEEPSPLPSPTASPNH	PEEPSPLPSPTASPNH	263	False	False			7
P49418	AMPH	Amphiphysin	Homo sapiens (Human)	695	480	69.1	Eukaryota | Metazoa | Chordata | Craniata | Vertebrata | Euteleostomi | Mammalia | Eutheria | Euarchontoglires | Primates | Haplorrhini | Catarrhini | Hominidae | Homo	mut	mut_12847	wt_10701	4	S	E	P49418.S272	SPLPEPTASPNHTLAP	SPLPEPTASPNHTLAP	267	False	False	CDK1,CDK2,CDK5,GSK3B,HIPK2,MAPK1,MAPK14,MAPK3,MAPK8,MAPK9		1
P49418	AMPH	Amphiphysin	Homo sapiens (Human)	695	480	69.1	Eukaryota | Metazoa | Chordata | Craniata | Vertebrata | Euteleostomi | Mammalia | Eutheria | Euarchontoglires | Primates | Haplorrhini | Catarrhini | Hominidae | Homo	wt	wt_10701	mut_12847					SPLPSPTASPNHTLAP	SPLPSPTASPNHTLAP	267	False	False			6
P49418	AMPH	Amphiphysin	Homo sapiens (Human)	695	480	69.1	Eukaryota | Metazoa | Chordata | Craniata | Vertebrata | Euteleostomi | Mammalia | Eutheria | Euarchontoglires | Primates | Haplorrhini | Catarrhini | Hominidae | Homo	mut	mut_12848	wt_10702	0	S	E	P49418.S272	EPTASPNHTLAPASPA	EPTASPNHTLAPASPA	271	False	False	CDK1,CDK2,CDK5,GSK3B,HIPK2,MAPK1,MAPK14,MAPK3,MAPK8,MAPK9		11
P49418	AMPH	Amphiphysin	Homo sapiens (Human)	695	480	69.1	Eukaryota | Metazoa | Chordata | Craniata | Vertebrata | Euteleostomi | Mammalia | Eutheria | Euarchontoglires | Primates | Haplorrhini | Catarrhini | Hominidae | Homo	wt	wt_10702	mut_12848					SPTASPNHTLAPASPA	SPTASPNHTLAPASPA	271	False	False			9
P49418	AMPH	Amphiphysin	Homo sapiens (Human)	695	480	69.1	Eukaryota | Metazoa | Chordata | Craniata | Vertebrata | Euteleostomi | Mammalia | Eutheria | Euarchontoglires | Primates | Haplorrhini | Catarrhini | Hominidae | Homo	mut	mut_12866	wt_10715	14	T	E	P49418.T350	TPSQNEVPEVKKEEEL	TPSQNEVPEVKKEEEL	335	False	False	N/A		5
P49418	AMPH	Amphiphysin	Homo sapiens (Human)	695	480	69.1	Eukaryota | Metazoa | Chordata | Craniata | Vertebrata | Euteleostomi | Mammalia | Eutheria | Euarchontoglires | Primates | Haplorrhini | Catarrhini | Hominidae | Homo	wt	wt_10715	mut_12866					TPSQNEVPEVKKEETL	TPSQNEVPEVKKEETL	335	False	False			6
P49418	AMPH	Amphiphysin	Homo sapiens (Human)	695	480	69.1	Eukaryota | Metazoa | Chordata | Craniata | Vertebrata | Euteleostomi | Mammalia | Eutheria | Euarchontoglires | Primates | Haplorrhini | Catarrhini | Hominidae | Homo	mut	mut_12865	wt_10714	10	T	E	P49418.T350	NEVPEVKKEEELLDLD	NEVPEVKKEEELLDLD	339	False	False	N/A		11
P49418	AMPH	Amphiphysin	Homo sapiens (Human)	695	480	69.1	Eukaryota | Metazoa | Chordata | Craniata | Vertebrata | Euteleostomi | Mammalia | Eutheria | Euarchontoglires | Primates | Haplorrhini | Catarrhini | Hominidae | Homo	wt	wt_10714	mut_12865					NEVPEVKKEETLLDLD	NEVPEVKKEETLLDLD	339	False	False			2
P49418	AMPH	Amphiphysin	Homo sapiens (Human)	695	480	69.1	Eukaryota | Metazoa | Chordata | Craniata | Vertebrata | Euteleostomi | Mammalia | Eutheria | Euarchontoglires | Primates | Haplorrhini | Catarrhini | Hominidae | Homo	mut	mut_12864	wt_10713	6	T	E	P49418.T350	EVKKEEELLDLDFDPF	EVKKEEELLDLDFDPF	343	False	False	N/A		4
P49418	AMPH	Amphiphysin	Homo sapiens (Human)	695	480	69.1	Eukaryota | Metazoa | Chordata | Craniata | Vertebrata | Euteleostomi | Mammalia | Eutheria | Euarchontoglires | Primates | Haplorrhini | Catarrhini | Hominidae | Homo	wt	wt_10713	mut_12864					EVKKEETLLDLDFDPF	EVKKEETLLDLDFDPF	343	False	False			8
P49418	AMPH	Amphiphysin	Homo sapiens (Human)	695	480	69.1	Eukaryota | Metazoa | Chordata | Craniata | Vertebrata | Euteleostomi | Mammalia | Eutheria | Euarchontoglires | Primates | Haplorrhini | Catarrhini | Hominidae | Homo	mut	mut_12863	wt_10712	2	T	E	P49418.T350	EEELLDLDFDPFKPEV	EEELLDLDFDPFKPEV	347	False	False	N/A		6
P49418	AMPH	Amphiphysin	Homo sapiens (Human)	695	480	69.1	Eukaryota | Metazoa | Chordata | Craniata | Vertebrata | Euteleostomi | Mammalia | Eutheria | Euarchontoglires | Primates | Haplorrhini | Catarrhini | Hominidae | Homo	wt	wt_10712	mut_12863					EETLLDLDFDPFKPEV	EETLLDLDFDPFKPEV	347	False	False			9
P49418	AMPH	Amphiphysin	Homo sapiens (Human)	695	480	69.1	Eukaryota | Metazoa | Chordata | Craniata | Vertebrata | Euteleostomi | Mammalia | Eutheria | Euarchontoglires | Primates | Haplorrhini | Catarrhini | Hominidae | Homo	mut	mut_12853	wt_10707	15	T	E	P49418.T387	THSPMSQTLPWDLWTE	THSPMSQTLPWDLWTE	371	False	False	N/A		25
P49418	AMPH	Amphiphysin	Homo sapiens (Human)	695	480	69.1	Eukaryota | Metazoa | Chordata | Craniata | Vertebrata | Euteleostomi | Mammalia | Eutheria | Euarchontoglires | Primates | Haplorrhini | Catarrhini | Hominidae | Homo	wt	wt_10707	mut_12853					THSPMSQTLPWDLWTT	THSPMSQTLPWDLWTT	371	False	False			18
P49418	AMPH	Amphiphysin	Homo sapiens (Human)	695	480	69.1	Eukaryota | Metazoa | Chordata | Craniata | Vertebrata | Euteleostomi | Mammalia | Eutheria | Euarchontoglires | Primates | Haplorrhini | Catarrhini | Hominidae | Homo	mut	mut_12854	wt_10708	11	T	E	P49418.T387	MSQTLPWDLWTESTDL	MSQTLPWDLWTESTDL	375	False	False	N/A		37
P49418	AMPH	Amphiphysin	Homo sapiens (Human)	695	480	69.1	Eukaryota | Metazoa | Chordata | Craniata | Vertebrata | Euteleostomi | Mammalia | Eutheria | Euarchontoglires | Primates | Haplorrhini | Catarrhini | Hominidae | Homo	wt	wt_10708	mut_12854					MSQTLPWDLWTTSTDL	MSQTLPWDLWTTSTDL	375	False	False			34
P49418	AMPH	Amphiphysin	Homo sapiens (Human)	695	480	69.1	Eukaryota | Metazoa | Chordata | Craniata | Vertebrata | Euteleostomi | Mammalia | Eutheria | Euarchontoglires | Primates | Haplorrhini | Catarrhini | Hominidae | Homo	mut	mut_12851	wt_10705	7	T	E	P49418.T387	LPWDLWTESTDLVQPA	LPWDLWTESTDLVQPA	379	False	False	N/A		33
P49418	AMPH	Amphiphysin	Homo sapiens (Human)	695	480	69.1	Eukaryota | Metazoa | Chordata | Craniata | Vertebrata | Euteleostomi | Mammalia | Eutheria | Euarchontoglires | Primates | Haplorrhini | Catarrhini | Hominidae | Homo	wt	wt_10705	mut_12851					LPWDLWTTSTDLVQPA	LPWDLWTTSTDLVQPA	379	False	False			41
P49418	AMPH	Amphiphysin	Homo sapiens (Human)	695	480	69.1	Eukaryota | Metazoa | Chordata | Craniata | Vertebrata | Euteleostomi | Mammalia | Eutheria | Euarchontoglires | Primates | Haplorrhini | Catarrhini | Hominidae | Homo	mut	mut_12852	wt_10706	3	T	E	P49418.T387	LWTESTDLVQPASGGS	LWTESTDLVQPASGGS	383	False	False	N/A		7
P49418	AMPH	Amphiphysin	Homo sapiens (Human)	695	480	69.1	Eukaryota | Metazoa | Chordata | Craniata | Vertebrata | Euteleostomi | Mammalia | Eutheria | Euarchontoglires | Primates | Haplorrhini | Catarrhini | Hominidae | Homo	wt	wt_10706	mut_12852					LWTTSTDLVQPASGGS	LWTTSTDLVQPASGGS	383	False	False			17
P49450	CENPA	Histone H3-like centromeric protein A	Homo sapiens (Human)	140	49	35	Eukaryota | Metazoa | Chordata | Craniata | Vertebrata | Euteleostomi | Mammalia | Eutheria | Euarchontoglires | Primates | Haplorrhini | Catarrhini | Hominidae | Homo	mut	mut_31649	wt_25979	13	S	E	P49450.S17	RRRSRKPEAPRRREPS	RRRSRKPEAPRRREPS	3	False	False	AURKB,CDK1,CDK2,CDK4,MAPK1,MAPK14,MAPK3,MAPK8,PRKACA		7
P49450	CENPA	Histone H3-like centromeric protein A	Homo sapiens (Human)	140	49	35	Eukaryota | Metazoa | Chordata | Craniata | Vertebrata | Euteleostomi | Mammalia | Eutheria | Euarchontoglires | Primates | Haplorrhini | Catarrhini | Hominidae | Homo	mut	mut_31653	wt_25979	15	S	E	P49450.S19	RRRSRKPEAPRRRSPE	RRRSRKPEAPRRRSPE	3	False	False	AKT1,CDK1,CDK2,CDK4,HIPK2,MAPK1,MAPK14,MAPK3,MAPK8		17
P49450	CENPA	Histone H3-like centromeric protein A	Homo sapiens (Human)	140	49	35	Eukaryota | Metazoa | Chordata | Craniata | Vertebrata | Euteleostomi | Mammalia | Eutheria | Euarchontoglires | Primates | Haplorrhini | Catarrhini | Hominidae | Homo	wt	wt_25979	mut_31649;mut_31653					RRRSRKPEAPRRRSPS	RRRSRKPEAPRRRSPS	3	False	False			8
P49450	CENPA	Histone H3-like centromeric protein A	Homo sapiens (Human)	140	49	35	Eukaryota | Metazoa | Chordata | Craniata | Vertebrata | Euteleostomi | Mammalia | Eutheria | Euarchontoglires | Primates | Haplorrhini | Catarrhini | Hominidae | Homo	mut	mut_31650	wt_25980	9	S	E	P49450.S17	RKPEAPRRREPSPTPT	RKPEAPRRREPSPTPT	7	False	False	AURKB,CDK1,CDK2,CDK4,MAPK1,MAPK14,MAPK3,MAPK8,PRKACA		17
P49450	CENPA	Histone H3-like centromeric protein A	Homo sapiens (Human)	140	49	35	Eukaryota | Metazoa | Chordata | Craniata | Vertebrata | Euteleostomi | Mammalia | Eutheria | Euarchontoglires | Primates | Haplorrhini | Catarrhini | Hominidae | Homo	mut	mut_31654	wt_25980	11	S	E	P49450.S19	RKPEAPRRRSPEPTPT	RKPEAPRRRSPEPTPT	7	False	False	AKT1,CDK1,CDK2,CDK4,HIPK2,MAPK1,MAPK14,MAPK3,MAPK8		6
P49450	CENPA	Histone H3-like centromeric protein A	Homo sapiens (Human)	140	49	35	Eukaryota | Metazoa | Chordata | Craniata | Vertebrata | Euteleostomi | Mammalia | Eutheria | Euarchontoglires | Primates | Haplorrhini | Catarrhini | Hominidae | Homo	mut	mut_31658	wt_25980	13	T	E	P49450.T21	RKPEAPRRRSPSPEPT	RKPEAPRRRSPSPEPT	7	False	False	CDK1,CDK2,CDK4,CDK5,CDK6,MAPK1,MAPK14,MAPK3,MAPK8,MAPK9		9
P49450	CENPA	Histone H3-like centromeric protein A	Homo sapiens (Human)	140	49	35	Eukaryota | Metazoa | Chordata | Craniata | Vertebrata | Euteleostomi | Mammalia | Eutheria | Euarchontoglires | Primates | Haplorrhini | Catarrhini | Hominidae | Homo	mut	mut_31662	wt_25980	15	T	E	P49450.T23	RKPEAPRRRSPSPTPE	RKPEAPRRRSPSPTPE	7	False	False	CDK1,CDK2,CDK4,CDK5,HIPK2,MAPK1,MAPK14,MAPK3,MAPK8		7
P49450	CENPA	Histone H3-like centromeric protein A	Homo sapiens (Human)	140	49	35	Eukaryota | Metazoa | Chordata | Craniata | Vertebrata | Euteleostomi | Mammalia | Eutheria | Euarchontoglires | Primates | Haplorrhini | Catarrhini | Hominidae | Homo	wt	wt_25980	mut_31650;mut_31654;mut_31658;mut_31662					RKPEAPRRRSPSPTPT	RKPEAPRRRSPSPTPT	7	False	False			18
P49450	CENPA	Histone H3-like centromeric protein A	Homo sapiens (Human)	140	49	35	Eukaryota | Metazoa | Chordata | Craniata | Vertebrata | Euteleostomi | Mammalia | Eutheria | Euarchontoglires | Primates | Haplorrhini | Catarrhini | Hominidae | Homo	mut	mut_31647	wt_25977	5	S	E	P49450.S17	APRRREPSPTPTPGPS	APRRREPSPTPTPGPS	11	False	False	AURKB,CDK1,CDK2,CDK4,MAPK1,MAPK14,MAPK3,MAPK8,PRKACA		1
P49450	CENPA	Histone H3-like centromeric protein A	Homo sapiens (Human)	140	49	35	Eukaryota | Metazoa | Chordata | Craniata | Vertebrata | Euteleostomi | Mammalia | Eutheria | Euarchontoglires | Primates | Haplorrhini | Catarrhini | Hominidae | Homo	mut	mut_31651	wt_25977	7	S	E	P49450.S19	APRRRSPEPTPTPGPS	APRRRSPEPTPTPGPS	11	False	False	AKT1,CDK1,CDK2,CDK4,HIPK2,MAPK1,MAPK14,MAPK3,MAPK8		1
P49450	CENPA	Histone H3-like centromeric protein A	Homo sapiens (Human)	140	49	35	Eukaryota | Metazoa | Chordata | Craniata | Vertebrata | Euteleostomi | Mammalia | Eutheria | Euarchontoglires | Primates | Haplorrhini | Catarrhini | Hominidae | Homo	mut	mut_31657	wt_25977	9	T	E	P49450.T21	APRRRSPSPEPTPGPS	APRRRSPSPEPTPGPS	11	False	False	CDK1,CDK2,CDK4,CDK5,CDK6,MAPK1,MAPK14,MAPK3,MAPK8,MAPK9		0
P49450	CENPA	Histone H3-like centromeric protein A	Homo sapiens (Human)	140	49	35	Eukaryota | Metazoa | Chordata | Craniata | Vertebrata | Euteleostomi | Mammalia | Eutheria | Euarchontoglires | Primates | Haplorrhini | Catarrhini | Hominidae | Homo	mut	mut_31661	wt_25977	11	T	E	P49450.T23	APRRRSPSPTPEPGPS	APRRRSPSPTPEPGPS	11	False	False	CDK1,CDK2,CDK4,CDK5,HIPK2,MAPK1,MAPK14,MAPK3,MAPK8		0
P49450	CENPA	Histone H3-like centromeric protein A	Homo sapiens (Human)	140	49	35	Eukaryota | Metazoa | Chordata | Craniata | Vertebrata | Euteleostomi | Mammalia | Eutheria | Euarchontoglires | Primates | Haplorrhini | Catarrhini | Hominidae | Homo	mut	mut_31665	wt_25977	15	S	E	P49450.S27	APRRRSPSPTPTPGPE	APRRRSPSPTPTPGPE	11	False	False			1
P49450	CENPA	Histone H3-like centromeric protein A	Homo sapiens (Human)	140	49	35	Eukaryota | Metazoa | Chordata | Craniata | Vertebrata | Euteleostomi | Mammalia | Eutheria | Euarchontoglires | Primates | Haplorrhini | Catarrhini | Hominidae | Homo	wt	wt_25977	mut_31647;mut_31651;mut_31657;mut_31661;mut_31665					APRRRSPSPTPTPGPS	APRRRSPSPTPTPGPS	11	False	False			1
P49450	CENPA	Histone H3-like centromeric protein A	Homo sapiens (Human)	140	49	35	Eukaryota | Metazoa | Chordata | Craniata | Vertebrata | Euteleostomi | Mammalia | Eutheria | Euarchontoglires | Primates | Haplorrhini | Catarrhini | Hominidae | Homo	mut	mut_31648	wt_25978	1	S	E	P49450.S17	REPSPTPTPGPSRRGP	REPSPTPTPGPSRRGP	15	False	False	AURKB,CDK1,CDK2,CDK4,MAPK1,MAPK14,MAPK3,MAPK8,PRKACA		33
P49450	CENPA	Histone H3-like centromeric protein A	Homo sapiens (Human)	140	49	35	Eukaryota | Metazoa | Chordata | Craniata | Vertebrata | Euteleostomi | Mammalia | Eutheria | Euarchontoglires | Primates | Haplorrhini | Catarrhini | Hominidae | Homo	mut	mut_31652	wt_25978	3	S	E	P49450.S19	RSPEPTPTPGPSRRGP	RSPEPTPTPGPSRRGP	15	False	False	AKT1,CDK1,CDK2,CDK4,HIPK2,MAPK1,MAPK14,MAPK3,MAPK8		11
P49450	CENPA	Histone H3-like centromeric protein A	Homo sapiens (Human)	140	49	35	Eukaryota | Metazoa | Chordata | Craniata | Vertebrata | Euteleostomi | Mammalia | Eutheria | Euarchontoglires | Primates | Haplorrhini | Catarrhini | Hominidae | Homo	mut	mut_31655	wt_25978	5	T	E	P49450.T21	RSPSPEPTPGPSRRGP	RSPSPEPTPGPSRRGP	15	False	False	CDK1,CDK2,CDK4,CDK5,CDK6,MAPK1,MAPK14,MAPK3,MAPK8,MAPK9		17
P49450	CENPA	Histone H3-like centromeric protein A	Homo sapiens (Human)	140	49	35	Eukaryota | Metazoa | Chordata | Craniata | Vertebrata | Euteleostomi | Mammalia | Eutheria | Euarchontoglires | Primates | Haplorrhini | Catarrhini | Hominidae | Homo	mut	mut_31659	wt_25978	7	T	E	P49450.T23	RSPSPTPEPGPSRRGP	RSPSPTPEPGPSRRGP	15	False	False	CDK1,CDK2,CDK4,CDK5,HIPK2,MAPK1,MAPK14,MAPK3,MAPK8		13
P49450	CENPA	Histone H3-like centromeric protein A	Homo sapiens (Human)	140	49	35	Eukaryota | Metazoa | Chordata | Craniata | Vertebrata | Euteleostomi | Mammalia | Eutheria | Euarchontoglires | Primates | Haplorrhini | Catarrhini | Hominidae | Homo	mut	mut_31666	wt_25978	11	S	E	P49450.S27	RSPSPTPTPGPERRGP	RSPSPTPTPGPERRGP	15	False	False			13
P49450	CENPA	Histone H3-like centromeric protein A	Homo sapiens (Human)	140	49	35	Eukaryota | Metazoa | Chordata | Craniata | Vertebrata | Euteleostomi | Mammalia | Eutheria | Euarchontoglires | Primates | Haplorrhini | Catarrhini | Hominidae | Homo	wt	wt_25978	mut_31648;mut_31652;mut_31655;mut_31659;mut_31666					RSPSPTPTPGPSRRGP	RSPSPTPTPGPSRRGP	15	False	False			19
P49450	CENPA	Histone H3-like centromeric protein A	Homo sapiens (Human)	140	49	35	Eukaryota | Metazoa | Chordata | Craniata | Vertebrata | Euteleostomi | Mammalia | Eutheria | Euarchontoglires | Primates | Haplorrhini | Catarrhini | Hominidae | Homo	mut	mut_31656	wt_25975	1	T	E	P49450.T21	PEPTPGPSRRGPSLGA	PEPTPGPSRRGPSLGA	19	False	False	CDK1,CDK2,CDK4,CDK5,CDK6,MAPK1,MAPK14,MAPK3,MAPK8,MAPK9		3
P49450	CENPA	Histone H3-like centromeric protein A	Homo sapiens (Human)	140	49	35	Eukaryota | Metazoa | Chordata | Craniata | Vertebrata | Euteleostomi | Mammalia | Eutheria | Euarchontoglires | Primates | Haplorrhini | Catarrhini | Hominidae | Homo	mut	mut_31660	wt_25975	3	T	E	P49450.T23	PTPEPGPSRRGPSLGA	PTPEPGPSRRGPSLGA	19	False	False	CDK1,CDK2,CDK4,CDK5,HIPK2,MAPK1,MAPK14,MAPK3,MAPK8		18
P49450	CENPA	Histone H3-like centromeric protein A	Homo sapiens (Human)	140	49	35	Eukaryota | Metazoa | Chordata | Craniata | Vertebrata | Euteleostomi | Mammalia | Eutheria | Euarchontoglires | Primates | Haplorrhini | Catarrhini | Hominidae | Homo	mut	mut_31663	wt_25975	7	S	E	P49450.S27	PTPTPGPERRGPSLGA	PTPTPGPERRGPSLGA	19	False	False			41
P49450	CENPA	Histone H3-like centromeric protein A	Homo sapiens (Human)	140	49	35	Eukaryota | Metazoa | Chordata | Craniata | Vertebrata | Euteleostomi | Mammalia | Eutheria | Euarchontoglires | Primates | Haplorrhini | Catarrhini | Hominidae | Homo	mut	mut_31645	wt_25975	12	S	E	P49450.S32	PTPTPGPSRRGPELGA	PTPTPGPSRRGPELGA	19	False	False			14
P49450	CENPA	Histone H3-like centromeric protein A	Homo sapiens (Human)	140	49	35	Eukaryota | Metazoa | Chordata | Craniata | Vertebrata | Euteleostomi | Mammalia | Eutheria | Euarchontoglires | Primates | Haplorrhini | Catarrhini | Hominidae | Homo	wt	wt_25975	mut_31645;mut_31656;mut_31660;mut_31663					PTPTPGPSRRGPSLGA	PTPTPGPSRRGPSLGA	19	False	False			13
P49450	CENPA	Histone H3-like centromeric protein A	Homo sapiens (Human)	140	49	35	Eukaryota | Metazoa | Chordata | Craniata | Vertebrata | Euteleostomi | Mammalia | Eutheria | Euarchontoglires | Primates | Haplorrhini | Catarrhini | Hominidae | Homo	mut	mut_31664	wt_25976	3	S	E	P49450.S27	PGPERRGPSLGASSHQ	PGPERRGPSLGASSHQ	23	False	False			23
P49450	CENPA	Histone H3-like centromeric protein A	Homo sapiens (Human)	140	49	35	Eukaryota | Metazoa | Chordata | Craniata | Vertebrata | Euteleostomi | Mammalia | Eutheria | Euarchontoglires | Primates | Haplorrhini | Catarrhini | Hominidae | Homo	mut	mut_31646	wt_25976	8	S	E	P49450.S32	PGPSRRGPELGASSHQ	PGPSRRGPELGASSHQ	23	False	False			9
P49450	CENPA	Histone H3-like centromeric protein A	Homo sapiens (Human)	140	49	35	Eukaryota | Metazoa | Chordata | Craniata | Vertebrata | Euteleostomi | Mammalia | Eutheria | Euarchontoglires | Primates | Haplorrhini | Catarrhini | Hominidae | Homo	wt	wt_25976	mut_31646;mut_31664					PGPSRRGPSLGASSHQ	PGPSRRGPSLGASSHQ	23	False	False			10
P49450	CENPA	Histone H3-like centromeric protein A	Homo sapiens (Human)	140	49	35	Eukaryota | Metazoa | Chordata | Craniata | Vertebrata | Euteleostomi | Mammalia | Eutheria | Euarchontoglires | Primates | Haplorrhini | Catarrhini | Hominidae | Homo	mut	mut_31643	wt_25973	4	S	E	P49450.S32	RRGPELGASSHQHSRR	RRGPELGASSHQHSRR	27	False	False			27
P49450	CENPA	Histone H3-like centromeric protein A	Homo sapiens (Human)	140	49	35	Eukaryota | Metazoa | Chordata | Craniata | Vertebrata | Euteleostomi | Mammalia | Eutheria | Euarchontoglires | Primates | Haplorrhini | Catarrhini | Hominidae | Homo	wt	wt_25973	mut_31643					RRGPSLGASSHQHSRR	RRGPSLGASSHQHSRR	27	False	False			49
P49450	CENPA	Histone H3-like centromeric protein A	Homo sapiens (Human)	140	49	35	Eukaryota | Metazoa | Chordata | Craniata | Vertebrata | Euteleostomi | Mammalia | Eutheria | Euarchontoglires | Primates | Haplorrhini | Catarrhini | Hominidae | Homo	mut	mut_31644	wt_25974	0	S	E	P49450.S32	ELGASSHQHSRRRQGW	ELGASSHQHSRRRQGW	31	False	False			3
P49450	CENPA	Histone H3-like centromeric protein A	Homo sapiens (Human)	140	49	35	Eukaryota | Metazoa | Chordata | Craniata | Vertebrata | Euteleostomi | Mammalia | Eutheria | Euarchontoglires | Primates | Haplorrhini | Catarrhini | Hominidae | Homo	wt	wt_25974	mut_31644					SLGASSHQHSRRRQGW	SLGASSHQHSRRRQGW	31	False	False			53
P49454	CENPF	Centromere protein F	Homo sapiens (Human)	3210	2182	68	Eukaryota | Metazoa | Chordata | Craniata | Vertebrata | Euteleostomi | Mammalia | Eutheria | Euarchontoglires | Primates | Haplorrhini | Catarrhini | Hominidae | Homo	mut	mut_19760	wt_16440	12	T	E	P49454.T144	AQSADVSLNPCNEPQK	AQSADVSLNPANEPQK	131	False	False	CDK1,CDK2		1
P49454	CENPF	Centromere protein F	Homo sapiens (Human)	3210	2182	68	Eukaryota | Metazoa | Chordata | Craniata | Vertebrata | Euteleostomi | Mammalia | Eutheria | Euarchontoglires | Primates | Haplorrhini | Catarrhini | Hominidae | Homo	wt	wt_16440	mut_19760					AQSADVSLNPCNTPQK	AQSADVSLNPANTPQK	131	False	False			0
P49454	CENPF	Centromere protein F	Homo sapiens (Human)	3210	2182	68	Eukaryota | Metazoa | Chordata | Craniata | Vertebrata | Euteleostomi | Mammalia | Eutheria | Euarchontoglires | Primates | Haplorrhini | Catarrhini | Hominidae | Homo	mut	mut_19763	wt_16443	8	T	E	P49454.T144	DVSLNPCNEPQKIFTT	DVSLNPANEPQKIFTT	135	False	False	CDK1,CDK2		6
P49454	CENPF	Centromere protein F	Homo sapiens (Human)	3210	2182	68	Eukaryota | Metazoa | Chordata | Craniata | Vertebrata | Euteleostomi | Mammalia | Eutheria | Euarchontoglires | Primates | Haplorrhini | Catarrhini | Hominidae | Homo	wt	wt_16443	mut_19763					DVSLNPCNTPQKIFTT	DVSLNPANTPQKIFTT	135	False	False			1
P49454	CENPF	Centromere protein F	Homo sapiens (Human)	3210	2182	68	Eukaryota | Metazoa | Chordata | Craniata | Vertebrata | Euteleostomi | Mammalia | Eutheria | Euarchontoglires | Primates | Haplorrhini | Catarrhini | Hominidae | Homo	mut	mut_19761	wt_16441	4	T	E	P49454.T144	NPCNEPQKIFTTPLTP	NPANEPQKIFTTPLTP	139	False	False	CDK1,CDK2		2
P49454	CENPF	Centromere protein F	Homo sapiens (Human)	3210	2182	68	Eukaryota | Metazoa | Chordata | Craniata | Vertebrata | Euteleostomi | Mammalia | Eutheria | Euarchontoglires | Primates | Haplorrhini | Catarrhini | Hominidae | Homo	mut	mut_19764	wt_16441	14	T	E	P49454.T154	NPCNTPQKIFTTPLEP	NPANTPQKIFTTPLEP	139	False	False	CDK1,CDK2,MAPK1,MAPK14,MAPK3,MAPK8		1
P49454	CENPF	Centromere protein F	Homo sapiens (Human)	3210	2182	68	Eukaryota | Metazoa | Chordata | Craniata | Vertebrata | Euteleostomi | Mammalia | Eutheria | Euarchontoglires | Primates | Haplorrhini | Catarrhini | Hominidae | Homo	wt	wt_16441	mut_19761;mut_19764					NPCNTPQKIFTTPLTP	NPANTPQKIFTTPLTP	139	False	False			2
P49454	CENPF	Centromere protein F	Homo sapiens (Human)	3210	2182	68	Eukaryota | Metazoa | Chordata | Craniata | Vertebrata | Euteleostomi | Mammalia | Eutheria | Euarchontoglires | Primates | Haplorrhini | Catarrhini | Hominidae | Homo	mut	mut_19762	wt_16442	0	T	E	P49454.T144	EPQKIFTTPLTPSQYY	EPQKIFTTPLTPSQYY	143	False	False	CDK1,CDK2		3
P49454	CENPF	Centromere protein F	Homo sapiens (Human)	3210	2182	68	Eukaryota | Metazoa | Chordata | Craniata | Vertebrata | Euteleostomi | Mammalia | Eutheria | Euarchontoglires | Primates | Haplorrhini | Catarrhini | Hominidae | Homo	mut	mut_19767	wt_16442	10	T	E	P49454.T154	TPQKIFTTPLEPSQYY	TPQKIFTTPLEPSQYY	143	False	False	CDK1,CDK2,MAPK1,MAPK14,MAPK3,MAPK8		4
P49454	CENPF	Centromere protein F	Homo sapiens (Human)	3210	2182	68	Eukaryota | Metazoa | Chordata | Craniata | Vertebrata | Euteleostomi | Mammalia | Eutheria | Euarchontoglires | Primates | Haplorrhini | Catarrhini | Hominidae | Homo	wt	wt_16442	mut_19762;mut_19767					TPQKIFTTPLTPSQYY	TPQKIFTTPLTPSQYY	143	False	False			2
P49454	CENPF	Centromere protein F	Homo sapiens (Human)	3210	2182	68	Eukaryota | Metazoa | Chordata | Craniata | Vertebrata | Euteleostomi | Mammalia | Eutheria | Euarchontoglires | Primates | Haplorrhini | Catarrhini | Hominidae | Homo	mut	mut_19765	wt_16444	6	T	E	P49454.T154	IFTTPLEPSQYYSGSK	IFTTPLEPSQYYSGSK	147	False	False	CDK1,CDK2,MAPK1,MAPK14,MAPK3,MAPK8		0
P49454	CENPF	Centromere protein F	Homo sapiens (Human)	3210	2182	68	Eukaryota | Metazoa | Chordata | Craniata | Vertebrata | Euteleostomi | Mammalia | Eutheria | Euarchontoglires | Primates | Haplorrhini | Catarrhini | Hominidae | Homo	wt	wt_16444	mut_19765					IFTTPLTPSQYYSGSK	IFTTPLTPSQYYSGSK	147	False	False			3
P49454	CENPF	Centromere protein F	Homo sapiens (Human)	3210	2182	68	Eukaryota | Metazoa | Chordata | Craniata | Vertebrata | Euteleostomi | Mammalia | Eutheria | Euarchontoglires | Primates | Haplorrhini | Catarrhini | Hominidae | Homo	mut	mut_19766	wt_16445	2	T	E	P49454.T154	PLEPSQYYSGSKYEDL	PLEPSQYYSGSKYEDL	151	False	False	CDK1,CDK2,MAPK1,MAPK14,MAPK3,MAPK8		1
P49454	CENPF	Centromere protein F	Homo sapiens (Human)	3210	2182	68	Eukaryota | Metazoa | Chordata | Craniata | Vertebrata | Euteleostomi | Mammalia | Eutheria | Euarchontoglires | Primates | Haplorrhini | Catarrhini | Hominidae | Homo	wt	wt_16445	mut_19766					PLTPSQYYSGSKYEDL	PLTPSQYYSGSKYEDL	151	False	False			0
P49454	CENPF	Centromere protein F	Homo sapiens (Human)	3210	2182	68	Eukaryota | Metazoa | Chordata | Craniata | Vertebrata | Euteleostomi | Mammalia | Eutheria | Euarchontoglires | Primates | Haplorrhini | Catarrhini | Hominidae | Homo	mut	mut_19770	wt_16448	15	S	E	P49454.S3094	EVVKKGFADIPTGKTE	EVVKKGFADIPTGKTE	3078	False	False	CDK1,MAPK8		1
P49454	CENPF	Centromere protein F	Homo sapiens (Human)	3210	2182	68	Eukaryota | Metazoa | Chordata | Craniata | Vertebrata | Euteleostomi | Mammalia | Eutheria | Euarchontoglires | Primates | Haplorrhini | Catarrhini | Hominidae | Homo	wt	wt_16448	mut_19770					EVVKKGFADIPTGKTS	EVVKKGFADIPTGKTS	3078	False	False			5
P49454	CENPF	Centromere protein F	Homo sapiens (Human)	3210	2182	68	Eukaryota | Metazoa | Chordata | Craniata | Vertebrata | Euteleostomi | Mammalia | Eutheria | Euarchontoglires | Primates | Haplorrhini | Catarrhini | Hominidae | Homo	mut	mut_19768	wt_16446	11	S	E	P49454.S3094	KGFADIPTGKTEPYIL	KGFADIPTGKTEPYIL	3082	False	False	CDK1,MAPK8		0
P49454	CENPF	Centromere protein F	Homo sapiens (Human)	3210	2182	68	Eukaryota | Metazoa | Chordata | Craniata | Vertebrata | Euteleostomi | Mammalia | Eutheria | Euarchontoglires | Primates | Haplorrhini | Catarrhini | Hominidae | Homo	wt	wt_16446	mut_19768					KGFADIPTGKTSPYIL	KGFADIPTGKTSPYIL	3082	False	False			2
P49454	CENPF	Centromere protein F	Homo sapiens (Human)	3210	2182	68	Eukaryota | Metazoa | Chordata | Craniata | Vertebrata | Euteleostomi | Mammalia | Eutheria | Euarchontoglires | Primates | Haplorrhini | Catarrhini | Hominidae | Homo	mut	mut_19769	wt_16447	7	S	E	P49454.S3094	DIPTGKTEPYILRRTT	DIPTGKTEPYILRRTT	3086	False	False	CDK1,MAPK8		36
P49454	CENPF	Centromere protein F	Homo sapiens (Human)	3210	2182	68	Eukaryota | Metazoa | Chordata | Craniata | Vertebrata | Euteleostomi | Mammalia | Eutheria | Euarchontoglires | Primates | Haplorrhini | Catarrhini | Hominidae | Homo	wt	wt_16447	mut_19769					DIPTGKTSPYILRRTT	DIPTGKTSPYILRRTT	3086	False	False			25
P49454	CENPF	Centromere protein F	Homo sapiens (Human)	3210	2182	68	Eukaryota | Metazoa | Chordata | Craniata | Vertebrata | Euteleostomi | Mammalia | Eutheria | Euarchontoglires | Primates | Haplorrhini | Catarrhini | Hominidae | Homo	mut	mut_19771	wt_16449	3	S	E	P49454.S3094	GKTEPYILRRTTMATR	GKTEPYILRRTTMATR	3090	False	False	CDK1,MAPK8		22
P49454	CENPF	Centromere protein F	Homo sapiens (Human)	3210	2182	68	Eukaryota | Metazoa | Chordata | Craniata | Vertebrata | Euteleostomi | Mammalia | Eutheria | Euarchontoglires | Primates | Haplorrhini | Catarrhini | Hominidae | Homo	wt	wt_16449	mut_19771					GKTSPYILRRTTMATR	GKTSPYILRRTTMATR	3090	False	False			25
P49585	PCYT1A	Choline-phosphate cytidylyltransferase A	Homo sapiens (Human)	367	153	41.7	Eukaryota | Metazoa | Chordata | Craniata | Vertebrata | Euteleostomi | Mammalia | Eutheria | Euarchontoglires | Primates | Haplorrhini | Catarrhini | Hominidae | Homo	mut	mut_13254	wt_11028	13	S	E	P49585.S315	MLKEGKGRMLQAIEPK	MLKEGKGRMLQAIEPK	301	False	False	CDK1,MAPK1,MAPK14,MAPK3,MAPK8		7
P49585	PCYT1A	Choline-phosphate cytidylyltransferase A	Homo sapiens (Human)	367	153	41.7	Eukaryota | Metazoa | Chordata | Craniata | Vertebrata | Euteleostomi | Mammalia | Eutheria | Euarchontoglires | Primates | Haplorrhini | Catarrhini | Hominidae | Homo	wt	wt_11028	mut_13254					MLKEGKGRMLQAISPK	MLKEGKGRMLQAISPK	301	False	False			0
P49585	PCYT1A	Choline-phosphate cytidylyltransferase A	Homo sapiens (Human)	367	153	41.7	Eukaryota | Metazoa | Chordata | Craniata | Vertebrata | Euteleostomi | Mammalia | Eutheria | Euarchontoglires | Primates | Haplorrhini | Catarrhini | Hominidae | Homo	mut	mut_13252	wt_11027	9	S	E	P49585.S315	GKGRMLQAIEPKQSPS	GKGRMLQAIEPKQSPS	305	False	False	CDK1,MAPK1,MAPK14,MAPK3,MAPK8		3
P49585	PCYT1A	Choline-phosphate cytidylyltransferase A	Homo sapiens (Human)	367	153	41.7	Eukaryota | Metazoa | Chordata | Craniata | Vertebrata | Euteleostomi | Mammalia | Eutheria | Euarchontoglires | Primates | Haplorrhini | Catarrhini | Hominidae | Homo	mut	mut_13256	wt_11027	13	S	E	P49585.S319	GKGRMLQAISPKQEPS	GKGRMLQAISPKQEPS	305	False	False	CDK1,CDK2,CDK5,GSK3A,GSK3B,MAPK1,MAPK14,MAPK3,MAPK8		2
P49585	PCYT1A	Choline-phosphate cytidylyltransferase A	Homo sapiens (Human)	367	153	41.7	Eukaryota | Metazoa | Chordata | Craniata | Vertebrata | Euteleostomi | Mammalia | Eutheria | Euarchontoglires | Primates | Haplorrhini | Catarrhini | Hominidae | Homo	wt	wt_11027	mut_13252;mut_13256					GKGRMLQAISPKQSPS	GKGRMLQAISPKQSPS	305	False	False			1
P49585	PCYT1A	Choline-phosphate cytidylyltransferase A	Homo sapiens (Human)	367	153	41.7	Eukaryota | Metazoa | Chordata | Craniata | Vertebrata | Euteleostomi | Mammalia | Eutheria | Euarchontoglires | Primates | Haplorrhini | Catarrhini | Hominidae | Homo	mut	mut_13255	wt_11016	5	S	E	P49585.S315	MLQAIEPKQSPSSSPT	MLQAIEPKQSPSSSPT	309	False	False	CDK1,MAPK1,MAPK14,MAPK3,MAPK8		13
P49585	PCYT1A	Choline-phosphate cytidylyltransferase A	Homo sapiens (Human)	367	153	41.7	Eukaryota | Metazoa | Chordata | Craniata | Vertebrata | Euteleostomi | Mammalia | Eutheria | Euarchontoglires | Primates | Haplorrhini | Catarrhini | Hominidae | Homo	mut	mut_13258	wt_11016	9	S	E	P49585.S319	MLQAISPKQEPSSSPT	MLQAISPKQEPSSSPT	309	False	False	CDK1,CDK2,CDK5,GSK3A,GSK3B,MAPK1,MAPK14,MAPK3,MAPK8		24
P49585	PCYT1A	Choline-phosphate cytidylyltransferase A	Homo sapiens (Human)	367	153	41.7	Eukaryota | Metazoa | Chordata | Craniata | Vertebrata | Euteleostomi | Mammalia | Eutheria | Euarchontoglires | Primates | Haplorrhini | Catarrhini | Hominidae | Homo	mut	mut_13231	wt_11016	13	S	E	P49585.S323	MLQAISPKQSPSSEPT	MLQAISPKQSPSSEPT	309	False	False	CDK1,CDK2,CDK4,CDK5,MAPK1,MAPK14,MAPK3,MAPK8,MAPK9		14
P49585	PCYT1A	Choline-phosphate cytidylyltransferase A	Homo sapiens (Human)	367	153	41.7	Eukaryota | Metazoa | Chordata | Craniata | Vertebrata | Euteleostomi | Mammalia | Eutheria | Euarchontoglires | Primates | Haplorrhini | Catarrhini | Hominidae | Homo	wt	wt_11016	mut_13231;mut_13255;mut_13258					MLQAISPKQSPSSSPT	MLQAISPKQSPSSSPT	309	False	False			14
P49585	PCYT1A	Choline-phosphate cytidylyltransferase A	Homo sapiens (Human)	367	153	41.7	Eukaryota | Metazoa | Chordata | Craniata | Vertebrata | Euteleostomi | Mammalia | Eutheria | Euarchontoglires | Primates | Haplorrhini | Catarrhini | Hominidae | Homo	mut	mut_13253	wt_11015	1	S	E	P49585.S315	IEPKQSPSSSPTRERS	IEPKQSPSSSPTRERS	313	False	False	CDK1,MAPK1,MAPK14,MAPK3,MAPK8		9
P49585	PCYT1A	Choline-phosphate cytidylyltransferase A	Homo sapiens (Human)	367	153	41.7	Eukaryota | Metazoa | Chordata | Craniata | Vertebrata | Euteleostomi | Mammalia | Eutheria | Euarchontoglires | Primates | Haplorrhini | Catarrhini | Hominidae | Homo	mut	mut_13259	wt_11015	5	S	E	P49585.S319	ISPKQEPSSSPTRERS	ISPKQEPSSSPTRERS	313	False	False	CDK1,CDK2,CDK5,GSK3A,GSK3B,MAPK1,MAPK14,MAPK3,MAPK8		2
P49585	PCYT1A	Choline-phosphate cytidylyltransferase A	Homo sapiens (Human)	367	153	41.7	Eukaryota | Metazoa | Chordata | Craniata | Vertebrata | Euteleostomi | Mammalia | Eutheria | Euarchontoglires | Primates | Haplorrhini | Catarrhini | Hominidae | Homo	mut	mut_13230	wt_11015	9	S	E	P49585.S323	ISPKQSPSSEPTRERS	ISPKQSPSSEPTRERS	313	False	False	CDK1,CDK2,CDK4,CDK5,MAPK1,MAPK14,MAPK3,MAPK8,MAPK9		3
P49585	PCYT1A	Choline-phosphate cytidylyltransferase A	Homo sapiens (Human)	367	153	41.7	Eukaryota | Metazoa | Chordata | Craniata | Vertebrata | Euteleostomi | Mammalia | Eutheria | Euarchontoglires | Primates | Haplorrhini | Catarrhini | Hominidae | Homo	mut	mut_13242	wt_11015	15	S	E	P49585.S329	ISPKQSPSSSPTRERE	ISPKQSPSSSPTRERE	313	False	False	CDK1,CDK2,CDK4,HIPK2,MAPK1,MAPK14,MAPK3,MAPK8		4
P49585	PCYT1A	Choline-phosphate cytidylyltransferase A	Homo sapiens (Human)	367	153	41.7	Eukaryota | Metazoa | Chordata | Craniata | Vertebrata | Euteleostomi | Mammalia | Eutheria | Euarchontoglires | Primates | Haplorrhini | Catarrhini | Hominidae | Homo	wt	wt_11015	mut_13230;mut_13242;mut_13253;mut_13259					ISPKQSPSSSPTRERS	ISPKQSPSSSPTRERS	313	False	False			1
P49585	PCYT1A	Choline-phosphate cytidylyltransferase A	Homo sapiens (Human)	367	153	41.7	Eukaryota | Metazoa | Chordata | Craniata | Vertebrata | Euteleostomi | Mammalia | Eutheria | Euarchontoglires | Primates | Haplorrhini | Catarrhini | Hominidae | Homo	mut	mut_13257	wt_11018	1	S	E	P49585.S319	QEPSSSPTRERSPSPS	QEPSSSPTRERSPSPS	317	False	False	CDK1,CDK2,CDK5,GSK3A,GSK3B,MAPK1,MAPK14,MAPK3,MAPK8		6
P49585	PCYT1A	Choline-phosphate cytidylyltransferase A	Homo sapiens (Human)	367	153	41.7	Eukaryota | Metazoa | Chordata | Craniata | Vertebrata | Euteleostomi | Mammalia | Eutheria | Euarchontoglires | Primates | Haplorrhini | Catarrhini | Hominidae | Homo	mut	mut_13233	wt_11018	5	S	E	P49585.S323	QSPSSEPTRERSPSPS	QSPSSEPTRERSPSPS	317	False	False	CDK1,CDK2,CDK4,CDK5,MAPK1,MAPK14,MAPK3,MAPK8,MAPK9		6
P49585	PCYT1A	Choline-phosphate cytidylyltransferase A	Homo sapiens (Human)	367	153	41.7	Eukaryota | Metazoa | Chordata | Craniata | Vertebrata | Euteleostomi | Mammalia | Eutheria | Euarchontoglires | Primates | Haplorrhini | Catarrhini | Hominidae | Homo	mut	mut_13243	wt_11018	11	S	E	P49585.S329	QSPSSSPTREREPSPS	QSPSSSPTREREPSPS	317	False	False	CDK1,CDK2,CDK4,HIPK2,MAPK1,MAPK14,MAPK3,MAPK8		9
P49585	PCYT1A	Choline-phosphate cytidylyltransferase A	Homo sapiens (Human)	367	153	41.7	Eukaryota | Metazoa | Chordata | Craniata | Vertebrata | Euteleostomi | Mammalia | Eutheria | Euarchontoglires | Primates | Haplorrhini | Catarrhini | Hominidae | Homo	mut	mut_13235	wt_11018	13	S	E	P49585.S331	QSPSSSPTRERSPEPS	QSPSSSPTRERSPEPS	317	False	False	AKT1,CDK1,MAPK1,MAPK3,MAPK8		5
P49585	PCYT1A	Choline-phosphate cytidylyltransferase A	Homo sapiens (Human)	367	153	41.7	Eukaryota | Metazoa | Chordata | Craniata | Vertebrata | Euteleostomi | Mammalia | Eutheria | Euarchontoglires | Primates | Haplorrhini | Catarrhini | Hominidae | Homo	wt	wt_11018	mut_13233;mut_13235;mut_13243;mut_13257					QSPSSSPTRERSPSPS	QSPSSSPTRERSPSPS	317	False	False			3
P49585	PCYT1A	Choline-phosphate cytidylyltransferase A	Homo sapiens (Human)	367	153	41.7	Eukaryota | Metazoa | Chordata | Craniata | Vertebrata | Euteleostomi | Mammalia | Eutheria | Euarchontoglires | Primates | Haplorrhini | Catarrhini | Hominidae | Homo	mut	mut_13232	wt_11017	1	S	E	P49585.S323	SEPTRERSPSPSFRWP	SEPTRERSPSPSFRWP	321	False	False	CDK1,CDK2,CDK4,CDK5,MAPK1,MAPK14,MAPK3,MAPK8,MAPK9		43
P49585	PCYT1A	Choline-phosphate cytidylyltransferase A	Homo sapiens (Human)	367	153	41.7	Eukaryota | Metazoa | Chordata | Craniata | Vertebrata | Euteleostomi | Mammalia | Eutheria | Euarchontoglires | Primates | Haplorrhini | Catarrhini | Hominidae | Homo	mut	mut_13245	wt_11017	7	S	E	P49585.S329	SSPTREREPSPSFRWP	SSPTREREPSPSFRWP	321	False	False	CDK1,CDK2,CDK4,HIPK2,MAPK1,MAPK14,MAPK3,MAPK8		18
P49585	PCYT1A	Choline-phosphate cytidylyltransferase A	Homo sapiens (Human)	367	153	41.7	Eukaryota | Metazoa | Chordata | Craniata | Vertebrata | Euteleostomi | Mammalia | Eutheria | Euarchontoglires | Primates | Haplorrhini | Catarrhini | Hominidae | Homo	mut	mut_13234	wt_11017	9	S	E	P49585.S331	SSPTRERSPEPSFRWP	SSPTRERSPEPSFRWP	321	False	False	AKT1,CDK1,MAPK1,MAPK3,MAPK8		43
P49585	PCYT1A	Choline-phosphate cytidylyltransferase A	Homo sapiens (Human)	367	153	41.7	Eukaryota | Metazoa | Chordata | Craniata | Vertebrata | Euteleostomi | Mammalia | Eutheria | Euarchontoglires | Primates | Haplorrhini | Catarrhini | Hominidae | Homo	wt	wt_11017	mut_13232;mut_13234;mut_13245					SSPTRERSPSPSFRWP	SSPTRERSPSPSFRWP	321	False	False			19
P49585	PCYT1A	Choline-phosphate cytidylyltransferase A	Homo sapiens (Human)	367	153	41.7	Eukaryota | Metazoa | Chordata | Craniata | Vertebrata | Euteleostomi | Mammalia | Eutheria | Euarchontoglires | Primates | Haplorrhini | Catarrhini | Hominidae | Homo	mut	mut_13244	wt_11020	3	S	E	P49585.S329	REREPSPSFRWPFSGK	REREPSPSFRWPFSGK	325	False	False	CDK1,CDK2,CDK4,HIPK2,MAPK1,MAPK14,MAPK3,MAPK8		14
P49585	PCYT1A	Choline-phosphate cytidylyltransferase A	Homo sapiens (Human)	367	153	41.7	Eukaryota | Metazoa | Chordata | Craniata | Vertebrata | Euteleostomi | Mammalia | Eutheria | Euarchontoglires | Primates | Haplorrhini | Catarrhini | Hominidae | Homo	mut	mut_13237	wt_11020	5	S	E	P49585.S331	RERSPEPSFRWPFSGK	RERSPEPSFRWPFSGK	325	False	False	AKT1,CDK1,MAPK1,MAPK3,MAPK8		4
P49585	PCYT1A	Choline-phosphate cytidylyltransferase A	Homo sapiens (Human)	367	153	41.7	Eukaryota | Metazoa | Chordata | Craniata | Vertebrata | Euteleostomi | Mammalia | Eutheria | Euarchontoglires | Primates | Haplorrhini | Catarrhini | Hominidae | Homo	wt	wt_11020	mut_13237;mut_13244					RERSPSPSFRWPFSGK	RERSPSPSFRWPFSGK	325	False	False			1
P49585	PCYT1A	Choline-phosphate cytidylyltransferase A	Homo sapiens (Human)	367	153	41.7	Eukaryota | Metazoa | Chordata | Craniata | Vertebrata | Euteleostomi | Mammalia | Eutheria | Euarchontoglires | Primates | Haplorrhini | Catarrhini | Hominidae | Homo	mut	mut_13236	wt_11019	1	S	E	P49585.S331	PEPSFRWPFSGKTSPP	PEPSFRWPFSGKTSPP	329	False	False	AKT1,CDK1,MAPK1,MAPK3,MAPK8		11
P49585	PCYT1A	Choline-phosphate cytidylyltransferase A	Homo sapiens (Human)	367	153	41.7	Eukaryota | Metazoa | Chordata | Craniata | Vertebrata | Euteleostomi | Mammalia | Eutheria | Euarchontoglires | Primates | Haplorrhini | Catarrhini | Hominidae | Homo	mut	mut_13238	wt_11019	13	S	E	P49585.S343	PSPSFRWPFSGKTEPP	PSPSFRWPFSGKTEPP	329	False	False	CDK1,CDK5,GSK3B,MAPK1,MAPK3,MAPK8		6
P49585	PCYT1A	Choline-phosphate cytidylyltransferase A	Homo sapiens (Human)	367	153	41.7	Eukaryota | Metazoa | Chordata | Craniata | Vertebrata | Euteleostomi | Mammalia | Eutheria | Euarchontoglires | Primates | Haplorrhini | Catarrhini | Hominidae | Homo	wt	wt_11019	mut_13236;mut_13238					PSPSFRWPFSGKTSPP	PSPSFRWPFSGKTSPP	329	False	False			2
P49585	PCYT1A	Choline-phosphate cytidylyltransferase A	Homo sapiens (Human)	367	153	41.7	Eukaryota | Metazoa | Chordata | Craniata | Vertebrata | Euteleostomi | Mammalia | Eutheria | Euarchontoglires | Primates | Haplorrhini | Catarrhini | Hominidae | Homo	mut	mut_13239	wt_11021	9	S	E	P49585.S343	FRWPFSGKTEPPCSPA	FRWPFSGKTEPPASPA	333	False	False	CDK1,CDK5,GSK3B,MAPK1,MAPK3,MAPK8		1
P49585	PCYT1A	Choline-phosphate cytidylyltransferase A	Homo sapiens (Human)	367	153	41.7	Eukaryota | Metazoa | Chordata | Craniata | Vertebrata | Euteleostomi | Mammalia | Eutheria | Euarchontoglires | Primates | Haplorrhini | Catarrhini | Hominidae | Homo	mut	mut_13249	wt_11021	13	S	E	P49585.S347	FRWPFSGKTSPPCEPA	FRWPFSGKTSPPAEPA	333	False	False	CDK1,CDK2,CDK5,MAPK1,MAPK14,MAPK3,MAPK8		0
P49585	PCYT1A	Choline-phosphate cytidylyltransferase A	Homo sapiens (Human)	367	153	41.7	Eukaryota | Metazoa | Chordata | Craniata | Vertebrata | Euteleostomi | Mammalia | Eutheria | Euarchontoglires | Primates | Haplorrhini | Catarrhini | Hominidae | Homo	wt	wt_11021	mut_13239;mut_13249					FRWPFSGKTSPPCSPA	FRWPFSGKTSPPASPA	333	False	False			2
P49585	PCYT1A	Choline-phosphate cytidylyltransferase A	Homo sapiens (Human)	367	153	41.7	Eukaryota | Metazoa | Chordata | Craniata | Vertebrata | Euteleostomi | Mammalia | Eutheria | Euarchontoglires | Primates | Haplorrhini | Catarrhini | Hominidae | Homo	mut	mut_13241	wt_11023	5	S	E	P49585.S343	FSGKTEPPCSPANLSR	FSGKTEPPASPANLSR	337	False	False	CDK1,CDK5,GSK3B,MAPK1,MAPK3,MAPK8		3
P49585	PCYT1A	Choline-phosphate cytidylyltransferase A	Homo sapiens (Human)	367	153	41.7	Eukaryota | Metazoa | Chordata | Craniata | Vertebrata | Euteleostomi | Mammalia | Eutheria | Euarchontoglires | Primates | Haplorrhini | Catarrhini | Hominidae | Homo	mut	mut_13248	wt_11023	9	S	E	P49585.S347	FSGKTSPPCEPANLSR	FSGKTSPPAEPANLSR	337	False	False	CDK1,CDK2,CDK5,MAPK1,MAPK14,MAPK3,MAPK8		5
P49585	PCYT1A	Choline-phosphate cytidylyltransferase A	Homo sapiens (Human)	367	153	41.7	Eukaryota | Metazoa | Chordata | Craniata | Vertebrata | Euteleostomi | Mammalia | Eutheria | Euarchontoglires | Primates | Haplorrhini | Catarrhini | Hominidae | Homo	wt	wt_11023	mut_13241;mut_13248					FSGKTSPPCSPANLSR	FSGKTSPPASPANLSR	337	False	False			4
P49585	PCYT1A	Choline-phosphate cytidylyltransferase A	Homo sapiens (Human)	367	153	41.7	Eukaryota | Metazoa | Chordata | Craniata | Vertebrata | Euteleostomi | Mammalia | Eutheria | Euarchontoglires | Primates | Haplorrhini | Catarrhini | Hominidae | Homo	mut	mut_13240	wt_11022	1	S	E	P49585.S343	TEPPCSPANLSRHKAA	TEPPASPANLSRHKAA	341	False	False	CDK1,CDK5,GSK3B,MAPK1,MAPK3,MAPK8		1
P49585	PCYT1A	Choline-phosphate cytidylyltransferase A	Homo sapiens (Human)	367	153	41.7	Eukaryota | Metazoa | Chordata | Craniata | Vertebrata | Euteleostomi | Mammalia | Eutheria | Euarchontoglires | Primates | Haplorrhini | Catarrhini | Hominidae | Homo	mut	mut_13251	wt_11022	5	S	E	P49585.S347	TSPPCEPANLSRHKAA	TSPPAEPANLSRHKAA	341	False	False	CDK1,CDK2,CDK5,MAPK1,MAPK14,MAPK3,MAPK8		0
P49585	PCYT1A	Choline-phosphate cytidylyltransferase A	Homo sapiens (Human)	367	153	41.7	Eukaryota | Metazoa | Chordata | Craniata | Vertebrata | Euteleostomi | Mammalia | Eutheria | Euarchontoglires | Primates | Haplorrhini | Catarrhini | Hominidae | Homo	wt	wt_11022	mut_13240;mut_13251					TSPPCSPANLSRHKAA	TSPPASPANLSRHKAA	341	False	False			0
P49585	PCYT1A	Choline-phosphate cytidylyltransferase A	Homo sapiens (Human)	367	153	41.7	Eukaryota | Metazoa | Chordata | Craniata | Vertebrata | Euteleostomi | Mammalia | Eutheria | Euarchontoglires | Primates | Haplorrhini | Catarrhini | Hominidae | Homo	mut	mut_13250	wt_11026	1	S	E	P49585.S347	CEPANLSRHKAAAYDI	AEPANLSRHKAAAYDI	345	False	False	CDK1,CDK2,CDK5,MAPK1,MAPK14,MAPK3,MAPK8		3
P49585	PCYT1A	Choline-phosphate cytidylyltransferase A	Homo sapiens (Human)	367	153	41.7	Eukaryota | Metazoa | Chordata | Craniata | Vertebrata | Euteleostomi | Mammalia | Eutheria | Euarchontoglires | Primates | Haplorrhini | Catarrhini | Hominidae | Homo	wt	wt_11026	mut_13250					CSPANLSRHKAAAYDI	ASPANLSRHKAAAYDI	345	False	False			2
P49585	PCYT1A	Choline-phosphate cytidylyltransferase A	Homo sapiens (Human)	367	153	41.7	Eukaryota | Metazoa | Chordata | Craniata | Vertebrata | Euteleostomi | Mammalia | Eutheria | Euarchontoglires | Primates | Haplorrhini | Catarrhini | Hominidae | Homo	mut	mut_13246	wt_11024	12	S	E	P49585.S362	NLSRHKAAAYDIEEDE	NLSRHKAAAYDIEEDE	349	False	False			0
P49585	PCYT1A	Choline-phosphate cytidylyltransferase A	Homo sapiens (Human)	367	153	41.7	Eukaryota | Metazoa | Chordata | Craniata | Vertebrata | Euteleostomi | Mammalia | Eutheria | Euarchontoglires | Primates | Haplorrhini | Catarrhini | Hominidae | Homo	wt	wt_11024	mut_13246					NLSRHKAAAYDISEDE	NLSRHKAAAYDISEDE	349	False	False			2
P49585	PCYT1A	Choline-phosphate cytidylyltransferase A	Homo sapiens (Human)	367	153	41.7	Eukaryota | Metazoa | Chordata | Craniata | Vertebrata | Euteleostomi | Mammalia | Eutheria | Euarchontoglires | Primates | Haplorrhini | Catarrhini | Hominidae | Homo	mut	mut_13247	wt_11025	10	S	E	P49585.S362	SRHKAAAYDIEEDEED	SRHKAAAYDIEEDEED	351	False	True			7
P49585	PCYT1A	Choline-phosphate cytidylyltransferase A	Homo sapiens (Human)	367	153	41.7	Eukaryota | Metazoa | Chordata | Craniata | Vertebrata | Euteleostomi | Mammalia | Eutheria | Euarchontoglires | Primates | Haplorrhini | Catarrhini | Hominidae | Homo	wt	wt_11025	mut_13247					SRHKAAAYDISEDEED	SRHKAAAYDISEDEED	351	False	True			22
P49589	CARS	Cysteine--tRNA ligase, cytoplasmic	Homo sapiens (Human)	748	189	25.3	Eukaryota | Metazoa | Chordata | Craniata | Vertebrata | Euteleostomi | Mammalia | Eutheria | Euarchontoglires | Primates | Haplorrhini | Catarrhini | Hominidae | Homo	mut	mut_26382	wt_21793	15	S	E	P49589.S19	SSGQQGKGRRVQPQWE	SSGQQGKGRRVQPQWE	3	False	False	CDK1,MAPK1,MAPK3,MAPK8		24
P49589	CARS	Cysteine--tRNA ligase, cytoplasmic	Homo sapiens (Human)	748	189	25.3	Eukaryota | Metazoa | Chordata | Craniata | Vertebrata | Euteleostomi | Mammalia | Eutheria | Euarchontoglires | Primates | Haplorrhini | Catarrhini | Hominidae | Homo	wt	wt_21793	mut_26382					SSGQQGKGRRVQPQWS	SSGQQGKGRRVQPQWS	3	False	False			4
P49589	CARS	Cysteine--tRNA ligase, cytoplasmic	Homo sapiens (Human)	748	189	25.3	Eukaryota | Metazoa | Chordata | Craniata | Vertebrata | Euteleostomi | Mammalia | Eutheria | Euarchontoglires | Primates | Haplorrhini | Catarrhini | Hominidae | Homo	mut	mut_26383	wt_21794	11	S	E	P49589.S19	QGKGRRVQPQWEPPAG	QGKGRRVQPQWEPPAG	7	False	False	CDK1,MAPK1,MAPK3,MAPK8		42
P49589	CARS	Cysteine--tRNA ligase, cytoplasmic	Homo sapiens (Human)	748	189	25.3	Eukaryota | Metazoa | Chordata | Craniata | Vertebrata | Euteleostomi | Mammalia | Eutheria | Euarchontoglires | Primates | Haplorrhini | Catarrhini | Hominidae | Homo	wt	wt_21794	mut_26383					QGKGRRVQPQWSPPAG	QGKGRRVQPQWSPPAG	7	False	False			27
P49593	PPM1F	Protein phosphatase 1F	Homo sapiens (Human)	454	244	53.7	Eukaryota | Metazoa | Chordata | Craniata | Vertebrata | Euteleostomi | Mammalia | Eutheria | Euarchontoglires | Primates | Haplorrhini | Catarrhini | Hominidae | Homo	mut	mut_34980	wt_28626	15	S	E	P49593.S454	LPSSLPEPETQAPPRE	LPSSLPEPETQAPPRE	438	False	True			28
P49593	PPM1F	Protein phosphatase 1F	Homo sapiens (Human)	454	244	53.7	Eukaryota | Metazoa | Chordata | Craniata | Vertebrata | Euteleostomi | Mammalia | Eutheria | Euarchontoglires | Primates | Haplorrhini | Catarrhini | Hominidae | Homo	wt	wt_28626	mut_34980					LPSSLPEPETQAPPRS	LPSSLPEPETQAPPRS	438	False	True			8
P49639	HOXA1	Homeobox protein Hox-A1	Homo sapiens (Human)	335	264	78.8	Eukaryota | Metazoa | Chordata | Craniata | Vertebrata | Euteleostomi | Mammalia | Eutheria | Euarchontoglires | Primates | Haplorrhini | Catarrhini | Hominidae | Homo	mut	mut_16312	wt_13573	15	S	E	P49639.S322	AEESSEKSSSSPCVPE	AEESSEKSSSSPAVPE	306	False	False	CDK1,CDK2,CDK5,HIPK2,MAPK1,MAPK14,MAPK3,MAPK8,MAPK9		1
P49639	HOXA1	Homeobox protein Hox-A1	Homo sapiens (Human)	335	264	78.8	Eukaryota | Metazoa | Chordata | Craniata | Vertebrata | Euteleostomi | Mammalia | Eutheria | Euarchontoglires | Primates | Haplorrhini | Catarrhini | Hominidae | Homo	wt	wt_13573	mut_16312					AEESSEKSSSSPCVPS	AEESSEKSSSSPAVPS	306	False	False			4
P49639	HOXA1	Homeobox protein Hox-A1	Homo sapiens (Human)	335	264	78.8	Eukaryota | Metazoa | Chordata | Craniata | Vertebrata | Euteleostomi | Mammalia | Eutheria | Euarchontoglires | Primates | Haplorrhini | Catarrhini | Hominidae | Homo	mut	mut_16315	wt_13576	11	S	E	P49639.S322	SEKSSSSPCVPEPGSS	SEKSSSSPAVPEPGSS	310	False	False	CDK1,CDK2,CDK5,HIPK2,MAPK1,MAPK14,MAPK3,MAPK8,MAPK9		13
P49639	HOXA1	Homeobox protein Hox-A1	Homo sapiens (Human)	335	264	78.8	Eukaryota | Metazoa | Chordata | Craniata | Vertebrata | Euteleostomi | Mammalia | Eutheria | Euarchontoglires | Primates | Haplorrhini | Catarrhini | Hominidae | Homo	wt	wt_13576	mut_16315					SEKSSSSPCVPSPGSS	SEKSSSSPAVPSPGSS	310	False	False			16
P49639	HOXA1	Homeobox protein Hox-A1	Homo sapiens (Human)	335	264	78.8	Eukaryota | Metazoa | Chordata | Craniata | Vertebrata | Euteleostomi | Mammalia | Eutheria | Euarchontoglires | Primates | Haplorrhini | Catarrhini | Hominidae | Homo	mut	mut_16314	wt_13575	7	S	E	P49639.S322	SSSPCVPEPGSSTSDT	SSSPAVPEPGSSTSDT	314	False	False	CDK1,CDK2,CDK5,HIPK2,MAPK1,MAPK14,MAPK3,MAPK8,MAPK9		0
P49639	HOXA1	Homeobox protein Hox-A1	Homo sapiens (Human)	335	264	78.8	Eukaryota | Metazoa | Chordata | Craniata | Vertebrata | Euteleostomi | Mammalia | Eutheria | Euarchontoglires | Primates | Haplorrhini | Catarrhini | Hominidae | Homo	wt	wt_13575	mut_16314					SSSPCVPSPGSSTSDT	SSSPAVPSPGSSTSDT	314	False	False			7
P49639	HOXA1	Homeobox protein Hox-A1	Homo sapiens (Human)	335	264	78.8	Eukaryota | Metazoa | Chordata | Craniata | Vertebrata | Euteleostomi | Mammalia | Eutheria | Euarchontoglires | Primates | Haplorrhini | Catarrhini | Hominidae | Homo	mut	mut_16313	wt_13574	3	S	E	P49639.S322	CVPEPGSSTSDTLTTS	AVPEPGSSTSDTLTTS	318	False	False	CDK1,CDK2,CDK5,HIPK2,MAPK1,MAPK14,MAPK3,MAPK8,MAPK9		71
P49639	HOXA1	Homeobox protein Hox-A1	Homo sapiens (Human)	335	264	78.8	Eukaryota | Metazoa | Chordata | Craniata | Vertebrata | Euteleostomi | Mammalia | Eutheria | Euarchontoglires | Primates | Haplorrhini | Catarrhini | Hominidae | Homo	wt	wt_13574	mut_16313					CVPSPGSSTSDTLTTS	AVPSPGSSTSDTLTTS	318	False	False			40
P49639	HOXA1	Homeobox protein Hox-A1	Homo sapiens (Human)	335	264	78.8	Eukaryota | Metazoa | Chordata | Craniata | Vertebrata | Euteleostomi | Mammalia | Eutheria | Euarchontoglires | Primates | Haplorrhini | Catarrhini | Hominidae | Homo	mut	mut_16316	wt_13577	2	S	E	P49639.S322	VPEPGSSTSDTLTTSH	VPEPGSSTSDTLTTSH	319	False	True	CDK1,CDK2,CDK5,HIPK2,MAPK1,MAPK14,MAPK3,MAPK8,MAPK9		133
P49639	HOXA1	Homeobox protein Hox-A1	Homo sapiens (Human)	335	264	78.8	Eukaryota | Metazoa | Chordata | Craniata | Vertebrata | Euteleostomi | Mammalia | Eutheria | Euarchontoglires | Primates | Haplorrhini | Catarrhini | Hominidae | Homo	wt	wt_13577	mut_16316					VPSPGSSTSDTLTTSH	VPSPGSSTSDTLTTSH	319	False	True			109
P49642	PRIM1	DNA primase small subunit	Homo sapiens (Human)	420	23	5.5	Eukaryota | Metazoa | Chordata | Craniata | Vertebrata | Euteleostomi | Mammalia | Eutheria | Euarchontoglires | Primates | Haplorrhini | Catarrhini | Hominidae | Homo	mut	mut_28957	wt_23826	6	S	E	P49642.S361	RELDAIETNEEEKEEN	RELDAIETNEEEKEEN	354	False	False			1
P49642	PRIM1	DNA primase small subunit	Homo sapiens (Human)	420	23	5.5	Eukaryota | Metazoa | Chordata | Craniata | Vertebrata | Euteleostomi | Mammalia | Eutheria | Euarchontoglires | Primates | Haplorrhini | Catarrhini | Hominidae | Homo	wt	wt_23826	mut_28957					RELDAISTNEEEKEEN	RELDAISTNEEEKEEN	354	False	False			3
P49642	PRIM1	DNA primase small subunit	Homo sapiens (Human)	420	23	5.5	Eukaryota | Metazoa | Chordata | Craniata | Vertebrata | Euteleostomi | Mammalia | Eutheria | Euarchontoglires | Primates | Haplorrhini | Catarrhini | Hominidae | Homo	mut	mut_28958	wt_23827	2	S	E	P49642.S361	AIETNEEEKEENEAES	AIETNEEEKEENEAES	358	False	False			1
P49642	PRIM1	DNA primase small subunit	Homo sapiens (Human)	420	23	5.5	Eukaryota | Metazoa | Chordata | Craniata | Vertebrata | Euteleostomi | Mammalia | Eutheria | Euarchontoglires | Primates | Haplorrhini | Catarrhini | Hominidae | Homo	wt	wt_23827	mut_28958					AISTNEEEKEENEAES	AISTNEEEKEENEAES	358	False	False			4
P49643	PRIM2	DNA primase large subunit	Homo sapiens (Human)	509	71	13.9	Eukaryota | Metazoa | Chordata | Craniata | Vertebrata | Euteleostomi | Mammalia | Eutheria | Euarchontoglires | Primates | Haplorrhini | Catarrhini | Hominidae | Homo	mut	mut_02420	wt_01988	3	S	E	P49643.S170	VASEPSLSGLKLGFES	VASEPSLSGLKLGFES	166	False	False	CDK1,MAPK1,MAPK3,MAPK8		4
P49643	PRIM2	DNA primase large subunit	Homo sapiens (Human)	509	71	13.9	Eukaryota | Metazoa | Chordata | Craniata | Vertebrata | Euteleostomi | Mammalia | Eutheria | Euarchontoglires | Primates | Haplorrhini | Catarrhini | Hominidae | Homo	wt	wt_01988	mut_02420					VASSPSLSGLKLGFES	VASSPSLSGLKLGFES	166	False	False			4
P49643	PRIM2	DNA primase large subunit	Homo sapiens (Human)	509	71	13.9	Eukaryota | Metazoa | Chordata | Craniata | Vertebrata | Euteleostomi | Mammalia | Eutheria | Euarchontoglires | Primates | Haplorrhini | Catarrhini | Hominidae | Homo	mut	mut_02419	wt_01987	1	S	E	P49643.S170	SEPSLSGLKLGFESIY	SEPSLSGLKLGFESIY	168	False	False	CDK1,MAPK1,MAPK3,MAPK8		1
P49643	PRIM2	DNA primase large subunit	Homo sapiens (Human)	509	71	13.9	Eukaryota | Metazoa | Chordata | Craniata | Vertebrata | Euteleostomi | Mammalia | Eutheria | Euarchontoglires | Primates | Haplorrhini | Catarrhini | Hominidae | Homo	wt	wt_01987	mut_02419					SSPSLSGLKLGFESIY	SSPSLSGLKLGFESIY	168	False	False			1
P49643	PRIM2	DNA primase large subunit	Homo sapiens (Human)	509	71	13.9	Eukaryota | Metazoa | Chordata | Craniata | Vertebrata | Euteleostomi | Mammalia | Eutheria | Euarchontoglires | Primates | Haplorrhini | Catarrhini | Hominidae | Homo	mut	mut_02424	wt_01992	15	T	E	P49643.T470	LNGGKDIKKEPIQPEE	LNGGKDIKKEPIQPEE	454	False	False	CDK1,CDK2,CDK4,HIPK2,MAPK1,MAPK14,MAPK3,MAPK8		1
P49643	PRIM2	DNA primase large subunit	Homo sapiens (Human)	509	71	13.9	Eukaryota | Metazoa | Chordata | Craniata | Vertebrata | Euteleostomi | Mammalia | Eutheria | Euarchontoglires | Primates | Haplorrhini | Catarrhini | Hominidae | Homo	wt	wt_01992	mut_02424					LNGGKDIKKEPIQPET	LNGGKDIKKEPIQPET	454	False	False			0
P49643	PRIM2	DNA primase large subunit	Homo sapiens (Human)	509	71	13.9	Eukaryota | Metazoa | Chordata | Craniata | Vertebrata | Euteleostomi | Mammalia | Eutheria | Euarchontoglires | Primates | Haplorrhini | Catarrhini | Hominidae | Homo	mut	mut_02422	wt_01990	11	T	E	P49643.T470	KDIKKEPIQPEEPQPK	KDIKKEPIQPEEPQPK	458	False	False	CDK1,CDK2,CDK4,HIPK2,MAPK1,MAPK14,MAPK3,MAPK8		0
P49643	PRIM2	DNA primase large subunit	Homo sapiens (Human)	509	71	13.9	Eukaryota | Metazoa | Chordata | Craniata | Vertebrata | Euteleostomi | Mammalia | Eutheria | Euarchontoglires | Primates | Haplorrhini | Catarrhini | Hominidae | Homo	wt	wt_01990	mut_02422					KDIKKEPIQPETPQPK	KDIKKEPIQPETPQPK	458	False	False			0
P49643	PRIM2	DNA primase large subunit	Homo sapiens (Human)	509	71	13.9	Eukaryota | Metazoa | Chordata | Craniata | Vertebrata | Euteleostomi | Mammalia | Eutheria | Euarchontoglires | Primates | Haplorrhini | Catarrhini | Hominidae | Homo	mut	mut_02423	wt_01991	7	T	E	P49643.T470	KEPIQPEEPQPKPSVQ	KEPIQPEEPQPKPSVQ	462	False	False	CDK1,CDK2,CDK4,HIPK2,MAPK1,MAPK14,MAPK3,MAPK8		11
P49643	PRIM2	DNA primase large subunit	Homo sapiens (Human)	509	71	13.9	Eukaryota | Metazoa | Chordata | Craniata | Vertebrata | Euteleostomi | Mammalia | Eutheria | Euarchontoglires | Primates | Haplorrhini | Catarrhini | Hominidae | Homo	wt	wt_01991	mut_02423					KEPIQPETPQPKPSVQ	KEPIQPETPQPKPSVQ	462	False	False			16
P49643	PRIM2	DNA primase large subunit	Homo sapiens (Human)	509	71	13.9	Eukaryota | Metazoa | Chordata | Craniata | Vertebrata | Euteleostomi | Mammalia | Eutheria | Euarchontoglires | Primates | Haplorrhini | Catarrhini | Hominidae | Homo	mut	mut_02421	wt_01989	3	T	E	P49643.T470	QPEEPQPKPSVQKTKD	QPEEPQPKPSVQKTKD	466	False	False	CDK1,CDK2,CDK4,HIPK2,MAPK1,MAPK14,MAPK3,MAPK8		1
P49643	PRIM2	DNA primase large subunit	Homo sapiens (Human)	509	71	13.9	Eukaryota | Metazoa | Chordata | Craniata | Vertebrata | Euteleostomi | Mammalia | Eutheria | Euarchontoglires | Primates | Haplorrhini | Catarrhini | Hominidae | Homo	wt	wt_01989	mut_02421					QPETPQPKPSVQKTKD	QPETPQPKPSVQKTKD	466	False	False			2
P49662	CASP4	Caspase-4	Homo sapiens (Human)	377	102	27.1	Eukaryota | Metazoa | Chordata | Craniata | Vertebrata | Euteleostomi | Mammalia | Eutheria | Euarchontoglires | Primates | Haplorrhini | Catarrhini | Hominidae | Homo	mut	mut_08693	wt_07217	13	S	E	P49662.S271	CRGANRGELWVRDEPA	ARGANRGELWVRDEPA	257	False	False	CDK1,MAPK8		19
P49662	CASP4	Caspase-4	Homo sapiens (Human)	377	102	27.1	Eukaryota | Metazoa | Chordata | Craniata | Vertebrata | Euteleostomi | Mammalia | Eutheria | Euarchontoglires | Primates | Haplorrhini | Catarrhini | Hominidae | Homo	wt	wt_07217	mut_08693					CRGANRGELWVRDSPA	ARGANRGELWVRDSPA	257	False	False			33
P49662	CASP4	Caspase-4	Homo sapiens (Human)	377	102	27.1	Eukaryota | Metazoa | Chordata | Craniata | Vertebrata | Euteleostomi | Mammalia | Eutheria | Euarchontoglires | Primates | Haplorrhini | Catarrhini | Hominidae | Homo	mut	mut_08695	wt_07219	9	S	E	P49662.S271	NRGELWVRDEPASLEV	NRGELWVRDEPASLEV	261	False	False	CDK1,MAPK8		52
P49662	CASP4	Caspase-4	Homo sapiens (Human)	377	102	27.1	Eukaryota | Metazoa | Chordata | Craniata | Vertebrata | Euteleostomi | Mammalia | Eutheria | Euarchontoglires | Primates | Haplorrhini | Catarrhini | Hominidae | Homo	wt	wt_07219	mut_08695					NRGELWVRDSPASLEV	NRGELWVRDSPASLEV	261	False	False			67
P49662	CASP4	Caspase-4	Homo sapiens (Human)	377	102	27.1	Eukaryota | Metazoa | Chordata | Craniata | Vertebrata | Euteleostomi | Mammalia | Eutheria | Euarchontoglires | Primates | Haplorrhini | Catarrhini | Hominidae | Homo	mut	mut_08696	wt_07220	5	S	E	P49662.S271	LWVRDEPASLEVASSQ	LWVRDEPASLEVASSQ	265	False	False	CDK1,MAPK8		6
P49662	CASP4	Caspase-4	Homo sapiens (Human)	377	102	27.1	Eukaryota | Metazoa | Chordata | Craniata | Vertebrata | Euteleostomi | Mammalia | Eutheria | Euarchontoglires | Primates | Haplorrhini | Catarrhini | Hominidae | Homo	wt	wt_07220	mut_08696					LWVRDSPASLEVASSQ	LWVRDSPASLEVASSQ	265	False	False			16
P49662	CASP4	Caspase-4	Homo sapiens (Human)	377	102	27.1	Eukaryota | Metazoa | Chordata | Craniata | Vertebrata | Euteleostomi | Mammalia | Eutheria | Euarchontoglires | Primates | Haplorrhini | Catarrhini | Hominidae | Homo	mut	mut_08694	wt_07218	1	S	E	P49662.S271	DEPASLEVASSQSSEN	DEPASLEVASSQSSEN	269	False	False	CDK1,MAPK8		2
P49662	CASP4	Caspase-4	Homo sapiens (Human)	377	102	27.1	Eukaryota | Metazoa | Chordata | Craniata | Vertebrata | Euteleostomi | Mammalia | Eutheria | Euarchontoglires | Primates | Haplorrhini | Catarrhini | Hominidae | Homo	wt	wt_07218	mut_08694					DSPASLEVASSQSSEN	DSPASLEVASSQSSEN	269	False	False			3
P49674	CSNK1E	Casein kinase I isoform epsilon	Homo sapiens (Human)	416	132	31.7	Eukaryota | Metazoa | Chordata | Craniata | Vertebrata | Euteleostomi | Mammalia | Eutheria | Euarchontoglires | Primates | Haplorrhini | Catarrhini | Hominidae | Homo	mut	mut_49104	wt_40174	12	S	E	P49674.S363	TPASRIQPAGNTEPRA	TPASRIQPAGNTEPRA	350	False	False	CDK1,MAPK1,MAPK3,MAPK8		19
P49674	CSNK1E	Casein kinase I isoform epsilon	Homo sapiens (Human)	416	132	31.7	Eukaryota | Metazoa | Chordata | Craniata | Vertebrata | Euteleostomi | Mammalia | Eutheria | Euarchontoglires | Primates | Haplorrhini | Catarrhini | Hominidae | Homo	wt	wt_40174	mut_49104					TPASRIQPAGNTSPRA	TPASRIQPAGNTSPRA	350	False	False			15
P49674	CSNK1E	Casein kinase I isoform epsilon	Homo sapiens (Human)	416	132	31.7	Eukaryota | Metazoa | Chordata | Craniata | Vertebrata | Euteleostomi | Mammalia | Eutheria | Euarchontoglires | Primates | Haplorrhini | Catarrhini | Hominidae | Homo	mut	mut_49101	wt_40171	8	S	E	P49674.S363	RIQPAGNTEPRAISRV	RIQPAGNTEPRAISRV	354	False	False	CDK1,MAPK1,MAPK3,MAPK8		1
P49674	CSNK1E	Casein kinase I isoform epsilon	Homo sapiens (Human)	416	132	31.7	Eukaryota | Metazoa | Chordata | Craniata | Vertebrata | Euteleostomi | Mammalia | Eutheria | Euarchontoglires | Primates | Haplorrhini | Catarrhini | Hominidae | Homo	wt	wt_40171	mut_49101					RIQPAGNTSPRAISRV	RIQPAGNTSPRAISRV	354	False	False			0
P49674	CSNK1E	Casein kinase I isoform epsilon	Homo sapiens (Human)	416	132	31.7	Eukaryota | Metazoa | Chordata | Craniata | Vertebrata | Euteleostomi | Mammalia | Eutheria | Euarchontoglires | Primates | Haplorrhini | Catarrhini | Hominidae | Homo	mut	mut_49103	wt_40173	4	S	E	P49674.S363	AGNTEPRAISRVDRER	AGNTEPRAISRVDRER	358	False	False	CDK1,MAPK1,MAPK3,MAPK8		6
P49674	CSNK1E	Casein kinase I isoform epsilon	Homo sapiens (Human)	416	132	31.7	Eukaryota | Metazoa | Chordata | Craniata | Vertebrata | Euteleostomi | Mammalia | Eutheria | Euarchontoglires | Primates | Haplorrhini | Catarrhini | Hominidae | Homo	wt	wt_40173	mut_49103					AGNTSPRAISRVDRER	AGNTSPRAISRVDRER	358	False	False			30
P49674	CSNK1E	Casein kinase I isoform epsilon	Homo sapiens (Human)	416	132	31.7	Eukaryota | Metazoa | Chordata | Craniata | Vertebrata | Euteleostomi | Mammalia | Eutheria | Euarchontoglires | Primates | Haplorrhini | Catarrhini | Hominidae | Homo	mut	mut_49102	wt_40172	0	S	E	P49674.S363	EPRAISRVDRERKVSM	EPRAISRVDRERKVSM	362	False	False	CDK1,MAPK1,MAPK3,MAPK8		6
P49674	CSNK1E	Casein kinase I isoform epsilon	Homo sapiens (Human)	416	132	31.7	Eukaryota | Metazoa | Chordata | Craniata | Vertebrata | Euteleostomi | Mammalia | Eutheria | Euarchontoglires | Primates | Haplorrhini | Catarrhini | Hominidae | Homo	wt	wt_40172	mut_49102					SPRAISRVDRERKVSM	SPRAISRVDRERKVSM	362	False	False			23
P49674	CSNK1E	Casein kinase I isoform epsilon	Homo sapiens (Human)	416	132	31.7	Eukaryota | Metazoa | Chordata | Craniata | Vertebrata | Euteleostomi | Mammalia | Eutheria | Euarchontoglires | Primates | Haplorrhini | Catarrhini | Hominidae | Homo	mut	mut_49108	wt_40178	14	S	E	P49674.S405	SDLTGRQEVSRIPAEQ	SDLTGRQEVSRIPAEQ	390	False	False	ATM,ATR		9
P49674	CSNK1E	Casein kinase I isoform epsilon	Homo sapiens (Human)	416	132	31.7	Eukaryota | Metazoa | Chordata | Craniata | Vertebrata | Euteleostomi | Mammalia | Eutheria | Euarchontoglires | Primates | Haplorrhini | Catarrhini | Hominidae | Homo	wt	wt_40178	mut_49108					SDLTGRQEVSRIPASQ	SDLTGRQEVSRIPASQ	390	False	False			5
P49674	CSNK1E	Casein kinase I isoform epsilon	Homo sapiens (Human)	416	132	31.7	Eukaryota | Metazoa | Chordata | Craniata | Vertebrata | Euteleostomi | Mammalia | Eutheria | Euarchontoglires | Primates | Haplorrhini | Catarrhini | Hominidae | Homo	mut	mut_49106	wt_40176	10	S	E	P49674.S405	GRQEVSRIPAEQTSVP	GRQEVSRIPAEQTSVP	394	False	False	ATM,ATR		30
P49674	CSNK1E	Casein kinase I isoform epsilon	Homo sapiens (Human)	416	132	31.7	Eukaryota | Metazoa | Chordata | Craniata | Vertebrata | Euteleostomi | Mammalia | Eutheria | Euarchontoglires | Primates | Haplorrhini | Catarrhini | Hominidae | Homo	wt	wt_40176	mut_49106					GRQEVSRIPASQTSVP	GRQEVSRIPASQTSVP	394	False	False			28
P49674	CSNK1E	Casein kinase I isoform epsilon	Homo sapiens (Human)	416	132	31.7	Eukaryota | Metazoa | Chordata | Craniata | Vertebrata | Euteleostomi | Mammalia | Eutheria | Euarchontoglires | Primates | Haplorrhini | Catarrhini | Hominidae | Homo	mut	mut_49107	wt_40177	6	S	E	P49674.S405	VSRIPAEQTSVPFDHL	VSRIPAEQTSVPFDHL	398	False	False	ATM,ATR		33
P49674	CSNK1E	Casein kinase I isoform epsilon	Homo sapiens (Human)	416	132	31.7	Eukaryota | Metazoa | Chordata | Craniata | Vertebrata | Euteleostomi | Mammalia | Eutheria | Euarchontoglires | Primates | Haplorrhini | Catarrhini | Hominidae | Homo	wt	wt_40177	mut_49107					VSRIPASQTSVPFDHL	VSRIPASQTSVPFDHL	398	False	False			18
P49674	CSNK1E	Casein kinase I isoform epsilon	Homo sapiens (Human)	416	132	31.7	Eukaryota | Metazoa | Chordata | Craniata | Vertebrata | Euteleostomi | Mammalia | Eutheria | Euarchontoglires | Primates | Haplorrhini | Catarrhini | Hominidae | Homo	mut	mut_49105	wt_40175	4	S	E	P49674.S405	RIPAEQTSVPFDHLGK	RIPAEQTSVPFDHLGK	400	False	True	ATM,ATR		22
P49674	CSNK1E	Casein kinase I isoform epsilon	Homo sapiens (Human)	416	132	31.7	Eukaryota | Metazoa | Chordata | Craniata | Vertebrata | Euteleostomi | Mammalia | Eutheria | Euarchontoglires | Primates | Haplorrhini | Catarrhini | Hominidae | Homo	wt	wt_40175	mut_49105					RIPASQTSVPFDHLGK	RIPASQTSVPFDHLGK	400	False	True			19
P49711	CTCF	Transcriptional repressor CTCF	Homo sapiens (Human)	727	476	65.5	Eukaryota | Metazoa | Chordata | Craniata | Vertebrata | Euteleostomi | Mammalia | Eutheria | Euarchontoglires | Primates | Haplorrhini | Catarrhini | Hominidae | Homo	mut	mut_19195	wt_15967	5	T	E	P49711.T374	HIRSHEGERPFQCSLC	HIRSHEGERPFQASLA	368	False	False			11
P49711	CTCF	Transcriptional repressor CTCF	Homo sapiens (Human)	727	476	65.5	Eukaryota | Metazoa | Chordata | Craniata | Vertebrata | Euteleostomi | Mammalia | Eutheria | Euarchontoglires | Primates | Haplorrhini | Catarrhini | Hominidae | Homo	wt	wt_15967	mut_19195					HIRSHTGERPFQCSLC	HIRSHTGERPFQASLA	368	False	False			12
P49711	CTCF	Transcriptional repressor CTCF	Homo sapiens (Human)	727	476	65.5	Eukaryota | Metazoa | Chordata | Craniata | Vertebrata | Euteleostomi | Mammalia | Eutheria | Euarchontoglires | Primates | Haplorrhini | Catarrhini | Hominidae | Homo	mut	mut_19196	wt_15968	1	T	E	P49711.T374	HEGERPFQCSLCSYAS	HEGERPFQASLASYAS	372	False	False			3
P49711	CTCF	Transcriptional repressor CTCF	Homo sapiens (Human)	727	476	65.5	Eukaryota | Metazoa | Chordata | Craniata | Vertebrata | Euteleostomi | Mammalia | Eutheria | Euarchontoglires | Primates | Haplorrhini | Catarrhini | Hominidae | Homo	wt	wt_15968	mut_19196					HTGERPFQCSLCSYAS	HTGERPFQASLASYAS	372	False	False			1
P49711	CTCF	Transcriptional repressor CTCF	Homo sapiens (Human)	727	476	65.5	Eukaryota | Metazoa | Chordata | Craniata | Vertebrata | Euteleostomi | Mammalia | Eutheria | Euarchontoglires | Primates | Haplorrhini | Catarrhini | Hominidae | Homo	mut	mut_19194	wt_15966	5	S	E	P49711.S402	HMRTHEGEKPYECYIC	HMRTHEGEKPYEAYIA	396	False	False			24
P49711	CTCF	Transcriptional repressor CTCF	Homo sapiens (Human)	727	476	65.5	Eukaryota | Metazoa | Chordata | Craniata | Vertebrata | Euteleostomi | Mammalia | Eutheria | Euarchontoglires | Primates | Haplorrhini | Catarrhini | Hominidae | Homo	wt	wt_15966	mut_19194					HMRTHSGEKPYECYIC	HMRTHSGEKPYEAYIA	396	False	False			28
P49711	CTCF	Transcriptional repressor CTCF	Homo sapiens (Human)	727	476	65.5	Eukaryota | Metazoa | Chordata | Craniata | Vertebrata | Euteleostomi | Mammalia | Eutheria | Euarchontoglires | Primates | Haplorrhini | Catarrhini | Hominidae | Homo	mut	mut_19193	wt_15965	1	S	E	P49711.S402	HEGEKPYECYICHARF	HEGEKPYEAYIAHARF	400	False	False			9
P49711	CTCF	Transcriptional repressor CTCF	Homo sapiens (Human)	727	476	65.5	Eukaryota | Metazoa | Chordata | Craniata | Vertebrata | Euteleostomi | Mammalia | Eutheria | Euarchontoglires | Primates | Haplorrhini | Catarrhini | Hominidae | Homo	wt	wt_15965	mut_19193					HSGEKPYECYICHARF	HSGEKPYEAYIAHARF	400	False	False			9
P49715	CEBPA	CCAAT/enhancer-binding protein alpha	Homo sapiens (Human)	358	346	96.6	Eukaryota | Metazoa | Chordata | Craniata | Vertebrata | Euteleostomi | Mammalia | Eutheria | Euarchontoglires | Primates | Haplorrhini | Catarrhini | Hominidae | Homo	mut	mut_42683	wt_34946	13	S	E	P49715.S21	EAEPRPPMSSHLQEPP	EAEPRPPMSSHLQEPP	7	False	False	CDK1,CDK4,CDK5,MAPK1,MAPK14,MAPK3,MAPK8,MAPK9		12
P49715	CEBPA	CCAAT/enhancer-binding protein alpha	Homo sapiens (Human)	358	346	96.6	Eukaryota | Metazoa | Chordata | Craniata | Vertebrata | Euteleostomi | Mammalia | Eutheria | Euarchontoglires | Primates | Haplorrhini | Catarrhini | Hominidae | Homo	wt	wt_34946	mut_42683					EAEPRPPMSSHLQSPP	EAEPRPPMSSHLQSPP	7	False	False			24
P49715	CEBPA	CCAAT/enhancer-binding protein alpha	Homo sapiens (Human)	358	346	96.6	Eukaryota | Metazoa | Chordata | Craniata | Vertebrata | Euteleostomi | Mammalia | Eutheria | Euarchontoglires | Primates | Haplorrhini | Catarrhini | Hominidae | Homo	mut	mut_42682	wt_34945	9	S	E	P49715.S21	RPPMSSHLQEPPHAPS	RPPMSSHLQEPPHAPS	11	False	False	CDK1,CDK4,CDK5,MAPK1,MAPK14,MAPK3,MAPK8,MAPK9		11
P49715	CEBPA	CCAAT/enhancer-binding protein alpha	Homo sapiens (Human)	358	346	96.6	Eukaryota | Metazoa | Chordata | Craniata | Vertebrata | Euteleostomi | Mammalia | Eutheria | Euarchontoglires | Primates | Haplorrhini | Catarrhini | Hominidae | Homo	wt	wt_34945	mut_42682					RPPMSSHLQSPPHAPS	RPPMSSHLQSPPHAPS	11	False	False			15
P49715	CEBPA	CCAAT/enhancer-binding protein alpha	Homo sapiens (Human)	358	346	96.6	Eukaryota | Metazoa | Chordata | Craniata | Vertebrata | Euteleostomi | Mammalia | Eutheria | Euarchontoglires | Primates | Haplorrhini | Catarrhini | Hominidae | Homo	mut	mut_42680	wt_34943	5	S	E	P49715.S21	SSHLQEPPHAPSSAAF	SSHLQEPPHAPSSAAF	15	False	False	CDK1,CDK4,CDK5,MAPK1,MAPK14,MAPK3,MAPK8,MAPK9		17
P49715	CEBPA	CCAAT/enhancer-binding protein alpha	Homo sapiens (Human)	358	346	96.6	Eukaryota | Metazoa | Chordata | Craniata | Vertebrata | Euteleostomi | Mammalia | Eutheria | Euarchontoglires | Primates | Haplorrhini | Catarrhini | Hominidae | Homo	wt	wt_34943	mut_42680					SSHLQSPPHAPSSAAF	SSHLQSPPHAPSSAAF	15	False	False			12
P49715	CEBPA	CCAAT/enhancer-binding protein alpha	Homo sapiens (Human)	358	346	96.6	Eukaryota | Metazoa | Chordata | Craniata | Vertebrata | Euteleostomi | Mammalia | Eutheria | Euarchontoglires | Primates | Haplorrhini | Catarrhini | Hominidae | Homo	mut	mut_42681	wt_34944	1	S	E	P49715.S21	QEPPHAPSSAAFGFPR	QEPPHAPSSAAFGFPR	19	False	False	CDK1,CDK4,CDK5,MAPK1,MAPK14,MAPK3,MAPK8,MAPK9		39
P49715	CEBPA	CCAAT/enhancer-binding protein alpha	Homo sapiens (Human)	358	346	96.6	Eukaryota | Metazoa | Chordata | Craniata | Vertebrata | Euteleostomi | Mammalia | Eutheria | Euarchontoglires | Primates | Haplorrhini | Catarrhini | Hominidae | Homo	wt	wt_34944	mut_42681					QSPPHAPSSAAFGFPR	QSPPHAPSSAAFGFPR	19	False	False			9
P49716	CEBPD	CCAAT/enhancer-binding protein delta	Homo sapiens (Human)	269	236	87.7	Eukaryota | Metazoa | Chordata | Craniata | Vertebrata | Euteleostomi | Mammalia | Eutheria | Euarchontoglires | Primates | Haplorrhini | Catarrhini | Hominidae | Homo	mut	mut_03134	wt_02582	15	S	E	P49716.S191	PAREKSAGKRGPDRGE	PAREKSAGKRGPDRGE	175	False	False	CDK1,MAPK8		6
P49716	CEBPD	CCAAT/enhancer-binding protein delta	Homo sapiens (Human)	269	236	87.7	Eukaryota | Metazoa | Chordata | Craniata | Vertebrata | Euteleostomi | Mammalia | Eutheria | Euarchontoglires | Primates | Haplorrhini | Catarrhini | Hominidae | Homo	wt	wt_02582	mut_03134					PAREKSAGKRGPDRGS	PAREKSAGKRGPDRGS	175	False	False			2
P49716	CEBPD	CCAAT/enhancer-binding protein delta	Homo sapiens (Human)	269	236	87.7	Eukaryota | Metazoa | Chordata | Craniata | Vertebrata | Euteleostomi | Mammalia | Eutheria | Euarchontoglires | Primates | Haplorrhini | Catarrhini | Hominidae | Homo	mut	mut_03132	wt_02580	11	S	E	P49716.S191	KSAGKRGPDRGEPEYR	KSAGKRGPDRGEPEYR	179	False	False	CDK1,MAPK8		1
P49716	CEBPD	CCAAT/enhancer-binding protein delta	Homo sapiens (Human)	269	236	87.7	Eukaryota | Metazoa | Chordata | Craniata | Vertebrata | Euteleostomi | Mammalia | Eutheria | Euarchontoglires | Primates | Haplorrhini | Catarrhini | Hominidae | Homo	wt	wt_02580	mut_03132					KSAGKRGPDRGSPEYR	KSAGKRGPDRGSPEYR	179	False	False			2
P49716	CEBPD	CCAAT/enhancer-binding protein delta	Homo sapiens (Human)	269	236	87.7	Eukaryota | Metazoa | Chordata | Craniata | Vertebrata | Euteleostomi | Mammalia | Eutheria | Euarchontoglires | Primates | Haplorrhini | Catarrhini | Hominidae | Homo	mut	mut_03133	wt_02581	7	S	E	P49716.S191	KRGPDRGEPEYRQRRE	KRGPDRGEPEYRQRRE	183	False	False	CDK1,MAPK8		4
P49716	CEBPD	CCAAT/enhancer-binding protein delta	Homo sapiens (Human)	269	236	87.7	Eukaryota | Metazoa | Chordata | Craniata | Vertebrata | Euteleostomi | Mammalia | Eutheria | Euarchontoglires | Primates | Haplorrhini | Catarrhini | Hominidae | Homo	wt	wt_02581	mut_03133					KRGPDRGSPEYRQRRE	KRGPDRGSPEYRQRRE	183	False	False			7
P49716	CEBPD	CCAAT/enhancer-binding protein delta	Homo sapiens (Human)	269	236	87.7	Eukaryota | Metazoa | Chordata | Craniata | Vertebrata | Euteleostomi | Mammalia | Eutheria | Euarchontoglires | Primates | Haplorrhini | Catarrhini | Hominidae | Homo	mut	mut_03131	wt_02579	3	S	E	P49716.S191	DRGEPEYRQRRERNNI	DRGEPEYRQRRERNNI	187	False	False	CDK1,MAPK8		4
P49716	CEBPD	CCAAT/enhancer-binding protein delta	Homo sapiens (Human)	269	236	87.7	Eukaryota | Metazoa | Chordata | Craniata | Vertebrata | Euteleostomi | Mammalia | Eutheria | Euarchontoglires | Primates | Haplorrhini | Catarrhini | Hominidae | Homo	wt	wt_02579	mut_03131					DRGSPEYRQRRERNNI	DRGSPEYRQRRERNNI	187	False	False			8
P49736	MCM2	DNA replication licensing factor MCM2	Homo sapiens (Human)	904	290	32.1	Eukaryota | Metazoa | Chordata | Craniata | Vertebrata | Euteleostomi | Mammalia | Eutheria | Euarchontoglires | Primates | Haplorrhini | Catarrhini | Hominidae | Homo	mut	mut_46695	wt_38174	12	S	E	P49736.S13	MAESSESFTMASEPAQ	MAESSESFTMASEPAQ	0	True	False	CDK1,MAPK3,MAPK8		52
P49736	MCM2	DNA replication licensing factor MCM2	Homo sapiens (Human)	904	290	32.1	Eukaryota | Metazoa | Chordata | Craniata | Vertebrata | Euteleostomi | Mammalia | Eutheria | Euarchontoglires | Primates | Haplorrhini | Catarrhini | Hominidae | Homo	wt	wt_38174	mut_46695					MAESSESFTMASSPAQ	MAESSESFTMASSPAQ	0	True	False			40
P49736	MCM2	DNA replication licensing factor MCM2	Homo sapiens (Human)	904	290	32.1	Eukaryota | Metazoa | Chordata | Craniata | Vertebrata | Euteleostomi | Mammalia | Eutheria | Euarchontoglires | Primates | Haplorrhini | Catarrhini | Hominidae | Homo	mut	mut_46697	wt_38175	9	S	E	P49736.S13	SSESFTMASEPAQRRR	SSESFTMASEPAQRRR	3	False	False	CDK1,MAPK3,MAPK8		11
P49736	MCM2	DNA replication licensing factor MCM2	Homo sapiens (Human)	904	290	32.1	Eukaryota | Metazoa | Chordata | Craniata | Vertebrata | Euteleostomi | Mammalia | Eutheria | Euarchontoglires | Primates | Haplorrhini | Catarrhini | Hominidae | Homo	wt	wt_38175	mut_46697					SSESFTMASSPAQRRR	SSESFTMASSPAQRRR	3	False	False			24
P49736	MCM2	DNA replication licensing factor MCM2	Homo sapiens (Human)	904	290	32.1	Eukaryota | Metazoa | Chordata | Craniata | Vertebrata | Euteleostomi | Mammalia | Eutheria | Euarchontoglires | Primates | Haplorrhini | Catarrhini | Hominidae | Homo	mut	mut_46698	wt_38176	5	S	E	P49736.S13	FTMASEPAQRRRGNDP	FTMASEPAQRRRGNDP	7	False	False	CDK1,MAPK3,MAPK8		4
P49736	MCM2	DNA replication licensing factor MCM2	Homo sapiens (Human)	904	290	32.1	Eukaryota | Metazoa | Chordata | Craniata | Vertebrata | Euteleostomi | Mammalia | Eutheria | Euarchontoglires | Primates | Haplorrhini | Catarrhini | Hominidae | Homo	wt	wt_38176	mut_46698					FTMASSPAQRRRGNDP	FTMASSPAQRRRGNDP	7	False	False			22
P49736	MCM2	DNA replication licensing factor MCM2	Homo sapiens (Human)	904	290	32.1	Eukaryota | Metazoa | Chordata | Craniata | Vertebrata | Euteleostomi | Mammalia | Eutheria | Euarchontoglires | Primates | Haplorrhini | Catarrhini | Hominidae | Homo	mut	mut_46696	wt_38167	1	S	E	P49736.S13	SEPAQRRRGNDPLTSS	SEPAQRRRGNDPLTSS	11	False	False	CDK1,MAPK3,MAPK8		25
P49736	MCM2	DNA replication licensing factor MCM2	Homo sapiens (Human)	904	290	32.1	Eukaryota | Metazoa | Chordata | Craniata | Vertebrata | Euteleostomi | Mammalia | Eutheria | Euarchontoglires | Primates | Haplorrhini | Catarrhini | Hominidae | Homo	mut	mut_46673	wt_38167	13	T	E	P49736.T25	SSPAQRRRGNDPLESS	SSPAQRRRGNDPLESS	11	False	False			14
P49736	MCM2	DNA replication licensing factor MCM2	Homo sapiens (Human)	904	290	32.1	Eukaryota | Metazoa | Chordata | Craniata | Vertebrata | Euteleostomi | Mammalia | Eutheria | Euarchontoglires | Primates | Haplorrhini | Catarrhini | Hominidae | Homo	mut	mut_46685	wt_38167	14	S	E	P49736.S26	SSPAQRRRGNDPLTES	SSPAQRRRGNDPLTES	11	False	False			20
P49736	MCM2	DNA replication licensing factor MCM2	Homo sapiens (Human)	904	290	32.1	Eukaryota | Metazoa | Chordata | Craniata | Vertebrata | Euteleostomi | Mammalia | Eutheria | Euarchontoglires | Primates | Haplorrhini | Catarrhini | Hominidae | Homo	mut	mut_46689	wt_38167	15	S	E	P49736.S27	SSPAQRRRGNDPLTSE	SSPAQRRRGNDPLTSE	11	False	False	CDK1,CDK2,CDK5,MAPK1,MAPK14,MAPK3,MAPK8		12
P49736	MCM2	DNA replication licensing factor MCM2	Homo sapiens (Human)	904	290	32.1	Eukaryota | Metazoa | Chordata | Craniata | Vertebrata | Euteleostomi | Mammalia | Eutheria | Euarchontoglires | Primates | Haplorrhini | Catarrhini | Hominidae | Homo	wt	wt_38167	mut_46673;mut_46685;mut_46689;mut_46696					SSPAQRRRGNDPLTSS	SSPAQRRRGNDPLTSS	11	False	False			18
P49736	MCM2	DNA replication licensing factor MCM2	Homo sapiens (Human)	904	290	32.1	Eukaryota | Metazoa | Chordata | Craniata | Vertebrata | Euteleostomi | Mammalia | Eutheria | Euarchontoglires | Primates | Haplorrhini | Catarrhini | Hominidae | Homo	mut	mut_46674	wt_38168	9	T	E	P49736.T25	QRRRGNDPLESSPGRS	QRRRGNDPLESSPGRS	15	False	False			121
P49736	MCM2	DNA replication licensing factor MCM2	Homo sapiens (Human)	904	290	32.1	Eukaryota | Metazoa | Chordata | Craniata | Vertebrata | Euteleostomi | Mammalia | Eutheria | Euarchontoglires | Primates | Haplorrhini | Catarrhini | Hominidae | Homo	mut	mut_46686	wt_38168	10	S	E	P49736.S26	QRRRGNDPLTESPGRS	QRRRGNDPLTESPGRS	15	False	False			49
P49736	MCM2	DNA replication licensing factor MCM2	Homo sapiens (Human)	904	290	32.1	Eukaryota | Metazoa | Chordata | Craniata | Vertebrata | Euteleostomi | Mammalia | Eutheria | Euarchontoglires | Primates | Haplorrhini | Catarrhini | Hominidae | Homo	mut	mut_46690	wt_38168	11	S	E	P49736.S27	QRRRGNDPLTSEPGRS	QRRRGNDPLTSEPGRS	15	False	False	CDK1,CDK2,CDK5,MAPK1,MAPK14,MAPK3,MAPK8		50
P49736	MCM2	DNA replication licensing factor MCM2	Homo sapiens (Human)	904	290	32.1	Eukaryota | Metazoa | Chordata | Craniata | Vertebrata | Euteleostomi | Mammalia | Eutheria | Euarchontoglires | Primates | Haplorrhini | Catarrhini | Hominidae | Homo	wt	wt_38168	mut_46674;mut_46686;mut_46690					QRRRGNDPLTSSPGRS	QRRRGNDPLTSSPGRS	15	False	False			53
P49736	MCM2	DNA replication licensing factor MCM2	Homo sapiens (Human)	904	290	32.1	Eukaryota | Metazoa | Chordata | Craniata | Vertebrata | Euteleostomi | Mammalia | Eutheria | Euarchontoglires | Primates | Haplorrhini | Catarrhini | Hominidae | Homo	mut	mut_46671	wt_38165	5	T	E	P49736.T25	GNDPLESSPGRSSRRT	GNDPLESSPGRSSRRT	19	False	False			42
P49736	MCM2	DNA replication licensing factor MCM2	Homo sapiens (Human)	904	290	32.1	Eukaryota | Metazoa | Chordata | Craniata | Vertebrata | Euteleostomi | Mammalia | Eutheria | Euarchontoglires | Primates | Haplorrhini | Catarrhini | Hominidae | Homo	mut	mut_46683	wt_38165	6	S	E	P49736.S26	GNDPLTESPGRSSRRT	GNDPLTESPGRSSRRT	19	False	False			66
P49736	MCM2	DNA replication licensing factor MCM2	Homo sapiens (Human)	904	290	32.1	Eukaryota | Metazoa | Chordata | Craniata | Vertebrata | Euteleostomi | Mammalia | Eutheria | Euarchontoglires | Primates | Haplorrhini | Catarrhini | Hominidae | Homo	mut	mut_46687	wt_38165	7	S	E	P49736.S27	GNDPLTSEPGRSSRRT	GNDPLTSEPGRSSRRT	19	False	False	CDK1,CDK2,CDK5,MAPK1,MAPK14,MAPK3,MAPK8		71
P49736	MCM2	DNA replication licensing factor MCM2	Homo sapiens (Human)	904	290	32.1	Eukaryota | Metazoa | Chordata | Craniata | Vertebrata | Euteleostomi | Mammalia | Eutheria | Euarchontoglires | Primates | Haplorrhini | Catarrhini | Hominidae | Homo	wt	wt_38165	mut_46671;mut_46683;mut_46687					GNDPLTSSPGRSSRRT	GNDPLTSSPGRSSRRT	19	False	False			87
P49736	MCM2	DNA replication licensing factor MCM2	Homo sapiens (Human)	904	290	32.1	Eukaryota | Metazoa | Chordata | Craniata | Vertebrata | Euteleostomi | Mammalia | Eutheria | Euarchontoglires | Primates | Haplorrhini | Catarrhini | Hominidae | Homo	mut	mut_46672	wt_38166	1	T	E	P49736.T25	LESSPGRSSRRTDALT	LESSPGRSSRRTDALT	23	False	False			84
P49736	MCM2	DNA replication licensing factor MCM2	Homo sapiens (Human)	904	290	32.1	Eukaryota | Metazoa | Chordata | Craniata | Vertebrata | Euteleostomi | Mammalia | Eutheria | Euarchontoglires | Primates | Haplorrhini | Catarrhini | Hominidae | Homo	mut	mut_46684	wt_38166	2	S	E	P49736.S26	LTESPGRSSRRTDALT	LTESPGRSSRRTDALT	23	False	False			49
P49736	MCM2	DNA replication licensing factor MCM2	Homo sapiens (Human)	904	290	32.1	Eukaryota | Metazoa | Chordata | Craniata | Vertebrata | Euteleostomi | Mammalia | Eutheria | Euarchontoglires | Primates | Haplorrhini | Catarrhini | Hominidae | Homo	mut	mut_46688	wt_38166	3	S	E	P49736.S27	LTSEPGRSSRRTDALT	LTSEPGRSSRRTDALT	23	False	False	CDK1,CDK2,CDK5,MAPK1,MAPK14,MAPK3,MAPK8		130
P49736	MCM2	DNA replication licensing factor MCM2	Homo sapiens (Human)	904	290	32.1	Eukaryota | Metazoa | Chordata | Craniata | Vertebrata | Euteleostomi | Mammalia | Eutheria | Euarchontoglires | Primates | Haplorrhini | Catarrhini | Hominidae | Homo	wt	wt_38166	mut_46672;mut_46684;mut_46688					LTSSPGRSSRRTDALT	LTSSPGRSSRRTDALT	23	False	False			57
P49736	MCM2	DNA replication licensing factor MCM2	Homo sapiens (Human)	904	290	32.1	Eukaryota | Metazoa | Chordata | Craniata | Vertebrata | Euteleostomi | Mammalia | Eutheria | Euarchontoglires | Primates | Haplorrhini | Catarrhini | Hominidae | Homo	mut	mut_46676	wt_38170	12	S	E	P49736.S40	PGRSSRRTDALTESPG	PGRSSRRTDALTESPG	27	False	False			95
P49736	MCM2	DNA replication licensing factor MCM2	Homo sapiens (Human)	904	290	32.1	Eukaryota | Metazoa | Chordata | Craniata | Vertebrata | Euteleostomi | Mammalia | Eutheria | Euarchontoglires | Primates | Haplorrhini | Catarrhini | Hominidae | Homo	mut	mut_46680	wt_38170	13	S	E	P49736.S41	PGRSSRRTDALTSEPG	PGRSSRRTDALTSEPG	27	False	False	CDK1,CDK2,CDK5,MAPK1,MAPK3,MAPK8		76
P49736	MCM2	DNA replication licensing factor MCM2	Homo sapiens (Human)	904	290	32.1	Eukaryota | Metazoa | Chordata | Craniata | Vertebrata | Euteleostomi | Mammalia | Eutheria | Euarchontoglires | Primates | Haplorrhini | Catarrhini | Hominidae | Homo	wt	wt_38170	mut_46676;mut_46680					PGRSSRRTDALTSSPG	PGRSSRRTDALTSSPG	27	False	False			125
P49736	MCM2	DNA replication licensing factor MCM2	Homo sapiens (Human)	904	290	32.1	Eukaryota | Metazoa | Chordata | Craniata | Vertebrata | Euteleostomi | Mammalia | Eutheria | Euarchontoglires | Primates | Haplorrhini | Catarrhini | Hominidae | Homo	mut	mut_46678	wt_38172	8	S	E	P49736.S40	SRRTDALTESPGRDLP	SRRTDALTESPGRDLP	31	False	False			41
P49736	MCM2	DNA replication licensing factor MCM2	Homo sapiens (Human)	904	290	32.1	Eukaryota | Metazoa | Chordata | Craniata | Vertebrata | Euteleostomi | Mammalia | Eutheria | Euarchontoglires | Primates | Haplorrhini | Catarrhini | Hominidae | Homo	mut	mut_46682	wt_38172	9	S	E	P49736.S41	SRRTDALTSEPGRDLP	SRRTDALTSEPGRDLP	31	False	False	CDK1,CDK2,CDK5,MAPK1,MAPK3,MAPK8		24
P49736	MCM2	DNA replication licensing factor MCM2	Homo sapiens (Human)	904	290	32.1	Eukaryota | Metazoa | Chordata | Craniata | Vertebrata | Euteleostomi | Mammalia | Eutheria | Euarchontoglires | Primates | Haplorrhini | Catarrhini | Hominidae | Homo	wt	wt_38172	mut_46678;mut_46682					SRRTDALTSSPGRDLP	SRRTDALTSSPGRDLP	31	False	False			54
P49736	MCM2	DNA replication licensing factor MCM2	Homo sapiens (Human)	904	290	32.1	Eukaryota | Metazoa | Chordata | Craniata | Vertebrata | Euteleostomi | Mammalia | Eutheria | Euarchontoglires | Primates | Haplorrhini | Catarrhini | Hominidae | Homo	mut	mut_46675	wt_38169	4	S	E	P49736.S40	DALTESPGRDLPPFED	DALTESPGRDLPPFED	35	False	False			21
P49736	MCM2	DNA replication licensing factor MCM2	Homo sapiens (Human)	904	290	32.1	Eukaryota | Metazoa | Chordata | Craniata | Vertebrata | Euteleostomi | Mammalia | Eutheria | Euarchontoglires | Primates | Haplorrhini | Catarrhini | Hominidae | Homo	mut	mut_46679	wt_38169	5	S	E	P49736.S41	DALTSEPGRDLPPFED	DALTSEPGRDLPPFED	35	False	False	CDK1,CDK2,CDK5,MAPK1,MAPK3,MAPK8		6
P49736	MCM2	DNA replication licensing factor MCM2	Homo sapiens (Human)	904	290	32.1	Eukaryota | Metazoa | Chordata | Craniata | Vertebrata | Euteleostomi | Mammalia | Eutheria | Euarchontoglires | Primates | Haplorrhini | Catarrhini | Hominidae | Homo	wt	wt_38169	mut_46675;mut_46679					DALTSSPGRDLPPFED	DALTSSPGRDLPPFED	35	False	False			18
P49736	MCM2	DNA replication licensing factor MCM2	Homo sapiens (Human)	904	290	32.1	Eukaryota | Metazoa | Chordata | Craniata | Vertebrata | Euteleostomi | Mammalia | Eutheria | Euarchontoglires | Primates | Haplorrhini | Catarrhini | Hominidae | Homo	mut	mut_46677	wt_38171	0	S	E	P49736.S40	ESPGRDLPPFEDESEG	ESPGRDLPPFEDESEG	39	False	False			6
P49736	MCM2	DNA replication licensing factor MCM2	Homo sapiens (Human)	904	290	32.1	Eukaryota | Metazoa | Chordata | Craniata | Vertebrata | Euteleostomi | Mammalia | Eutheria | Euarchontoglires | Primates | Haplorrhini | Catarrhini | Hominidae | Homo	mut	mut_46681	wt_38171	1	S	E	P49736.S41	SEPGRDLPPFEDESEG	SEPGRDLPPFEDESEG	39	False	False	CDK1,CDK2,CDK5,MAPK1,MAPK3,MAPK8		3
P49736	MCM2	DNA replication licensing factor MCM2	Homo sapiens (Human)	904	290	32.1	Eukaryota | Metazoa | Chordata | Craniata | Vertebrata | Euteleostomi | Mammalia | Eutheria | Euarchontoglires | Primates | Haplorrhini | Catarrhini | Hominidae | Homo	wt	wt_38171	mut_46677;mut_46681					SSPGRDLPPFEDESEG	SSPGRDLPPFEDESEG	39	False	False			2
P49736	MCM2	DNA replication licensing factor MCM2	Homo sapiens (Human)	904	290	32.1	Eukaryota | Metazoa | Chordata | Craniata | Vertebrata | Euteleostomi | Mammalia | Eutheria | Euarchontoglires | Primates | Haplorrhini | Catarrhini | Hominidae | Homo	mut	mut_46665	wt_38159	14	T	E	P49736.T106	AEGLALDDEDVEELEA	AEGLALDDEDVEELEA	91	False	False			4
P49736	MCM2	DNA replication licensing factor MCM2	Homo sapiens (Human)	904	290	32.1	Eukaryota | Metazoa | Chordata | Craniata | Vertebrata | Euteleostomi | Mammalia | Eutheria | Euarchontoglires | Primates | Haplorrhini | Catarrhini | Hominidae | Homo	wt	wt_38159	mut_46665					AEGLALDDEDVEELTA	AEGLALDDEDVEELTA	91	False	False			29
P49736	MCM2	DNA replication licensing factor MCM2	Homo sapiens (Human)	904	290	32.1	Eukaryota | Metazoa | Chordata | Craniata | Vertebrata | Euteleostomi | Mammalia | Eutheria | Euarchontoglires | Primates | Haplorrhini | Catarrhini | Hominidae | Homo	mut	mut_46666	wt_38160	10	T	E	P49736.T106	ALDDEDVEELEASQRE	ALDDEDVEELEASQRE	95	False	False			26
P49736	MCM2	DNA replication licensing factor MCM2	Homo sapiens (Human)	904	290	32.1	Eukaryota | Metazoa | Chordata | Craniata | Vertebrata | Euteleostomi | Mammalia | Eutheria | Euarchontoglires | Primates | Haplorrhini | Catarrhini | Hominidae | Homo	mut	mut_46694	wt_38160	12	S	E	P49736.S108	ALDDEDVEELTAEQRE	ALDDEDVEELTAEQRE	95	False	False	ATM,ATR		31
P49736	MCM2	DNA replication licensing factor MCM2	Homo sapiens (Human)	904	290	32.1	Eukaryota | Metazoa | Chordata | Craniata | Vertebrata | Euteleostomi | Mammalia | Eutheria | Euarchontoglires | Primates | Haplorrhini | Catarrhini | Hominidae | Homo	wt	wt_38160	mut_46666;mut_46694					ALDDEDVEELTASQRE	ALDDEDVEELTASQRE	95	False	False			28
P49736	MCM2	DNA replication licensing factor MCM2	Homo sapiens (Human)	904	290	32.1	Eukaryota | Metazoa | Chordata | Craniata | Vertebrata | Euteleostomi | Mammalia | Eutheria | Euarchontoglires | Primates | Haplorrhini | Catarrhini | Hominidae | Homo	mut	mut_46663	wt_38157	6	T	E	P49736.T106	EDVEELEASQREAAER	EDVEELEASQREAAER	99	False	False			1
P49736	MCM2	DNA replication licensing factor MCM2	Homo sapiens (Human)	904	290	32.1	Eukaryota | Metazoa | Chordata | Craniata | Vertebrata | Euteleostomi | Mammalia | Eutheria | Euarchontoglires | Primates | Haplorrhini | Catarrhini | Hominidae | Homo	mut	mut_46693	wt_38157	8	S	E	P49736.S108	EDVEELTAEQREAAER	EDVEELTAEQREAAER	99	False	False	ATM,ATR		3
P49736	MCM2	DNA replication licensing factor MCM2	Homo sapiens (Human)	904	290	32.1	Eukaryota | Metazoa | Chordata | Craniata | Vertebrata | Euteleostomi | Mammalia | Eutheria | Euarchontoglires | Primates | Haplorrhini | Catarrhini | Hominidae | Homo	wt	wt_38157	mut_46663;mut_46693					EDVEELTASQREAAER	EDVEELTASQREAAER	99	False	False			3
P49736	MCM2	DNA replication licensing factor MCM2	Homo sapiens (Human)	904	290	32.1	Eukaryota | Metazoa | Chordata | Craniata | Vertebrata | Euteleostomi | Mammalia | Eutheria | Euarchontoglires | Primates | Haplorrhini | Catarrhini | Hominidae | Homo	mut	mut_46664	wt_38158	2	T	E	P49736.T106	ELEASQREAAERAMRQ	ELEASQREAAERAMRQ	103	False	False			26
P49736	MCM2	DNA replication licensing factor MCM2	Homo sapiens (Human)	904	290	32.1	Eukaryota | Metazoa | Chordata | Craniata | Vertebrata | Euteleostomi | Mammalia | Eutheria | Euarchontoglires | Primates | Haplorrhini | Catarrhini | Hominidae | Homo	mut	mut_46691	wt_38158	4	S	E	P49736.S108	ELTAEQREAAERAMRQ	ELTAEQREAAERAMRQ	103	False	False	ATM,ATR		41
P49736	MCM2	DNA replication licensing factor MCM2	Homo sapiens (Human)	904	290	32.1	Eukaryota | Metazoa | Chordata | Craniata | Vertebrata | Euteleostomi | Mammalia | Eutheria | Euarchontoglires | Primates | Haplorrhini | Catarrhini | Hominidae | Homo	wt	wt_38158	mut_46664;mut_46691					ELTASQREAAERAMRQ	ELTASQREAAERAMRQ	103	False	False			38
P49736	MCM2	DNA replication licensing factor MCM2	Homo sapiens (Human)	904	290	32.1	Eukaryota | Metazoa | Chordata | Craniata | Vertebrata | Euteleostomi | Mammalia | Eutheria | Euarchontoglires | Primates | Haplorrhini | Catarrhini | Hominidae | Homo	mut	mut_46692	wt_38173	0	S	E	P49736.S108	EQREAAERAMRQRDRE	EQREAAERAMRQRDRE	107	False	False	ATM,ATR		16
P49736	MCM2	DNA replication licensing factor MCM2	Homo sapiens (Human)	904	290	32.1	Eukaryota | Metazoa | Chordata | Craniata | Vertebrata | Euteleostomi | Mammalia | Eutheria | Euarchontoglires | Primates | Haplorrhini | Catarrhini | Hominidae | Homo	wt	wt_38173	mut_46692					SQREAAERAMRQRDRE	SQREAAERAMRQRDRE	107	False	False			16
P49736	MCM2	DNA replication licensing factor MCM2	Homo sapiens (Human)	904	290	32.1	Eukaryota | Metazoa | Chordata | Craniata | Vertebrata | Euteleostomi | Mammalia | Eutheria | Euarchontoglires | Primates | Haplorrhini | Catarrhini | Hominidae | Homo	mut	mut_46667	wt_38161	15	S	E	P49736.S139	AGRGLGRMRRGLLYDE	AGRGLGRMRRGLLYDE	123	False	False	CSNK2A1		16
P49736	MCM2	DNA replication licensing factor MCM2	Homo sapiens (Human)	904	290	32.1	Eukaryota | Metazoa | Chordata | Craniata | Vertebrata | Euteleostomi | Mammalia | Eutheria | Euarchontoglires | Primates | Haplorrhini | Catarrhini | Hominidae | Homo	wt	wt_38161	mut_46667					AGRGLGRMRRGLLYDS	AGRGLGRMRRGLLYDS	123	False	False			14
P49736	MCM2	DNA replication licensing factor MCM2	Homo sapiens (Human)	904	290	32.1	Eukaryota | Metazoa | Chordata | Craniata | Vertebrata | Euteleostomi | Mammalia | Eutheria | Euarchontoglires | Primates | Haplorrhini | Catarrhini | Hominidae | Homo	mut	mut_46670	wt_38164	11	S	E	P49736.S139	LGRMRRGLLYDEDEED	LGRMRRGLLYDEDEED	127	False	False	CSNK2A1		3
P49736	MCM2	DNA replication licensing factor MCM2	Homo sapiens (Human)	904	290	32.1	Eukaryota | Metazoa | Chordata | Craniata | Vertebrata | Euteleostomi | Mammalia | Eutheria | Euarchontoglires | Primates | Haplorrhini | Catarrhini | Hominidae | Homo	wt	wt_38164	mut_46670					LGRMRRGLLYDSDEED	LGRMRRGLLYDSDEED	127	False	False			2
P49736	MCM2	DNA replication licensing factor MCM2	Homo sapiens (Human)	904	290	32.1	Eukaryota | Metazoa | Chordata | Craniata | Vertebrata | Euteleostomi | Mammalia | Eutheria | Euarchontoglires | Primates | Haplorrhini | Catarrhini | Hominidae | Homo	mut	mut_46668	wt_38162	7	S	E	P49736.S139	RRGLLYDEDEEDEERP	RRGLLYDEDEEDEERP	131	False	False	CSNK2A1		1
P49736	MCM2	DNA replication licensing factor MCM2	Homo sapiens (Human)	904	290	32.1	Eukaryota | Metazoa | Chordata | Craniata | Vertebrata | Euteleostomi | Mammalia | Eutheria | Euarchontoglires | Primates | Haplorrhini | Catarrhini | Hominidae | Homo	wt	wt_38162	mut_46668					RRGLLYDSDEEDEERP	RRGLLYDSDEEDEERP	131	False	False			2
P49736	MCM2	DNA replication licensing factor MCM2	Homo sapiens (Human)	904	290	32.1	Eukaryota | Metazoa | Chordata | Craniata | Vertebrata | Euteleostomi | Mammalia | Eutheria | Euarchontoglires | Primates | Haplorrhini | Catarrhini | Hominidae | Homo	mut	mut_46669	wt_38163	3	S	E	P49736.S139	LYDEDEEDEERPARKR	LYDEDEEDEERPARKR	135	False	False	CSNK2A1		0
P49736	MCM2	DNA replication licensing factor MCM2	Homo sapiens (Human)	904	290	32.1	Eukaryota | Metazoa | Chordata | Craniata | Vertebrata | Euteleostomi | Mammalia | Eutheria | Euarchontoglires | Primates | Haplorrhini | Catarrhini | Hominidae | Homo	wt	wt_38163	mut_46669					LYDSDEEDEERPARKR	LYDSDEEDEERPARKR	135	False	False			1
P49750	YLPM1	YLP motif-containing protein 1	Homo sapiens (Human)	1951	1810	92.8	Eukaryota | Metazoa | Chordata | Craniata | Vertebrata | Euteleostomi | Mammalia | Eutheria | Euarchontoglires | Primates | Haplorrhini | Catarrhini | Hominidae | Homo	mut	mut_26875	wt_22231	14	S	E	P49750.S634	GPASQFYITPSTSLEP	GPASQFYITPSTSLEP	619	False	False	CDK1,CDK2,CDK5,MAPK1,MAPK14,MAPK3,MAPK8		3
P49750	YLPM1	YLP motif-containing protein 1	Homo sapiens (Human)	1951	1810	92.8	Eukaryota | Metazoa | Chordata | Craniata | Vertebrata | Euteleostomi | Mammalia | Eutheria | Euarchontoglires | Primates | Haplorrhini | Catarrhini | Hominidae | Homo	wt	wt_22231	mut_26875					GPASQFYITPSTSLSP	GPASQFYITPSTSLSP	619	False	False			5
P49750	YLPM1	YLP motif-containing protein 1	Homo sapiens (Human)	1951	1810	92.8	Eukaryota | Metazoa | Chordata | Craniata | Vertebrata | Euteleostomi | Mammalia | Eutheria | Euarchontoglires | Primates | Haplorrhini | Catarrhini | Hominidae | Homo	mut	mut_26876	wt_22232	10	S	E	P49750.S634	QFYITPSTSLEPRQSG	QFYITPSTSLEPRQSG	623	False	False	CDK1,CDK2,CDK5,MAPK1,MAPK14,MAPK3,MAPK8		1
P49750	YLPM1	YLP motif-containing protein 1	Homo sapiens (Human)	1951	1810	92.8	Eukaryota | Metazoa | Chordata | Craniata | Vertebrata | Euteleostomi | Mammalia | Eutheria | Euarchontoglires | Primates | Haplorrhini | Catarrhini | Hominidae | Homo	wt	wt_22232	mut_26876					QFYITPSTSLSPRQSG	QFYITPSTSLSPRQSG	623	False	False			1
P49750	YLPM1	YLP motif-containing protein 1	Homo sapiens (Human)	1951	1810	92.8	Eukaryota | Metazoa | Chordata | Craniata | Vertebrata | Euteleostomi | Mammalia | Eutheria | Euarchontoglires | Primates | Haplorrhini | Catarrhini | Hominidae | Homo	mut	mut_26873	wt_22229	6	S	E	P49750.S634	TPSTSLEPRQSGPQWK	TPSTSLEPRQSGPQWK	627	False	False	CDK1,CDK2,CDK5,MAPK1,MAPK14,MAPK3,MAPK8		19
P49750	YLPM1	YLP motif-containing protein 1	Homo sapiens (Human)	1951	1810	92.8	Eukaryota | Metazoa | Chordata | Craniata | Vertebrata | Euteleostomi | Mammalia | Eutheria | Euarchontoglires | Primates | Haplorrhini | Catarrhini | Hominidae | Homo	wt	wt_22229	mut_26873					TPSTSLSPRQSGPQWK	TPSTSLSPRQSGPQWK	627	False	False			8
P49750	YLPM1	YLP motif-containing protein 1	Homo sapiens (Human)	1951	1810	92.8	Eukaryota | Metazoa | Chordata | Craniata | Vertebrata | Euteleostomi | Mammalia | Eutheria | Euarchontoglires | Primates | Haplorrhini | Catarrhini | Hominidae | Homo	mut	mut_26874	wt_22230	2	S	E	P49750.S634	SLEPRQSGPQWKGPKP	SLEPRQSGPQWKGPKP	631	False	False	CDK1,CDK2,CDK5,MAPK1,MAPK14,MAPK3,MAPK8		11
P49750	YLPM1	YLP motif-containing protein 1	Homo sapiens (Human)	1951	1810	92.8	Eukaryota | Metazoa | Chordata | Craniata | Vertebrata | Euteleostomi | Mammalia | Eutheria | Euarchontoglires | Primates | Haplorrhini | Catarrhini | Hominidae | Homo	wt	wt_22230	mut_26874					SLSPRQSGPQWKGPKP	SLSPRQSGPQWKGPKP	631	False	False			3
P49756	RBM25	RNA-binding protein 25	Homo sapiens (Human)	843	559	66.3	Eukaryota | Metazoa | Chordata | Craniata | Vertebrata | Euteleostomi | Mammalia | Eutheria | Euarchontoglires | Primates | Haplorrhini | Catarrhini | Hominidae | Homo	mut	mut_44941	wt_36740	13	S	E	P49756.S583	ERRRQPQIKQEPEEEE	ERRRQPQIKQEPEEEE	569	False	False			3
P49756	RBM25	RNA-binding protein 25	Homo sapiens (Human)	843	559	66.3	Eukaryota | Metazoa | Chordata | Craniata | Vertebrata | Euteleostomi | Mammalia | Eutheria | Euarchontoglires | Primates | Haplorrhini | Catarrhini | Hominidae | Homo	wt	wt_36740	mut_44941					ERRRQPQIKQEPESEE	ERRRQPQIKQEPESEE	569	False	False			7
P49756	RBM25	RNA-binding protein 25	Homo sapiens (Human)	843	559	66.3	Eukaryota | Metazoa | Chordata | Craniata | Vertebrata | Euteleostomi | Mammalia | Eutheria | Euarchontoglires | Primates | Haplorrhini | Catarrhini | Hominidae | Homo	mut	mut_44942	wt_36741	9	S	E	P49756.S583	QPQIKQEPEEEEEEEE	QPQIKQEPEEEEEEEE	573	False	False			8
P49756	RBM25	RNA-binding protein 25	Homo sapiens (Human)	843	559	66.3	Eukaryota | Metazoa | Chordata | Craniata | Vertebrata | Euteleostomi | Mammalia | Eutheria | Euarchontoglires | Primates | Haplorrhini | Catarrhini | Hominidae | Homo	wt	wt_36741	mut_44942					QPQIKQEPESEEEEEE	QPQIKQEPESEEEEEE	573	False	False			8
P49756	RBM25	RNA-binding protein 25	Homo sapiens (Human)	843	559	66.3	Eukaryota | Metazoa | Chordata | Craniata | Vertebrata | Euteleostomi | Mammalia | Eutheria | Euarchontoglires | Primates | Haplorrhini | Catarrhini | Hominidae | Homo	mut	mut_44944	wt_36743	5	S	E	P49756.S583	KQEPEEEEEEEEKQEK	KQEPEEEEEEEEKQEK	577	False	False			0
P49756	RBM25	RNA-binding protein 25	Homo sapiens (Human)	843	559	66.3	Eukaryota | Metazoa | Chordata | Craniata | Vertebrata | Euteleostomi | Mammalia | Eutheria | Euarchontoglires | Primates | Haplorrhini | Catarrhini | Hominidae | Homo	wt	wt_36743	mut_44944					KQEPESEEEEEEKQEK	KQEPESEEEEEEKQEK	577	False	False			0
P49756	RBM25	RNA-binding protein 25	Homo sapiens (Human)	843	559	66.3	Eukaryota | Metazoa | Chordata | Craniata | Vertebrata | Euteleostomi | Mammalia | Eutheria | Euarchontoglires | Primates | Haplorrhini | Catarrhini | Hominidae | Homo	mut	mut_44943	wt_36742	1	S	E	P49756.S583	EEEEEEEEKQEKEEKR	EEEEEEEEKQEKEEKR	581	False	False			1
P49756	RBM25	RNA-binding protein 25	Homo sapiens (Human)	843	559	66.3	Eukaryota | Metazoa | Chordata | Craniata | Vertebrata | Euteleostomi | Mammalia | Eutheria | Euarchontoglires | Primates | Haplorrhini | Catarrhini | Hominidae | Homo	wt	wt_36742	mut_44943					ESEEEEEEKQEKEEKR	ESEEEEEEKQEKEEKR	581	False	False			1
P49756	RBM25	RNA-binding protein 25	Homo sapiens (Human)	843	559	66.3	Eukaryota | Metazoa | Chordata | Craniata | Vertebrata | Euteleostomi | Mammalia | Eutheria | Euarchontoglires | Primates | Haplorrhini | Catarrhini | Hominidae | Homo	mut	mut_44938	wt_36737	15	S	E	P49756.S677	HRPKIGLSLKLGASNE	HRPKIGLSLKLGASNE	661	False	False	CDK1,MAPK1,MAPK3,MAPK8		8
P49756	RBM25	RNA-binding protein 25	Homo sapiens (Human)	843	559	66.3	Eukaryota | Metazoa | Chordata | Craniata | Vertebrata | Euteleostomi | Mammalia | Eutheria | Euarchontoglires | Primates | Haplorrhini | Catarrhini | Hominidae | Homo	wt	wt_36737	mut_44938					HRPKIGLSLKLGASNS	HRPKIGLSLKLGASNS	661	False	False			23
P49756	RBM25	RNA-binding protein 25	Homo sapiens (Human)	843	559	66.3	Eukaryota | Metazoa | Chordata | Craniata | Vertebrata | Euteleostomi | Mammalia | Eutheria | Euarchontoglires | Primates | Haplorrhini | Catarrhini | Hominidae | Homo	mut	mut_44937	wt_36736	11	S	E	P49756.S677	IGLSLKLGASNEPGQP	IGLSLKLGASNEPGQP	665	False	False	CDK1,MAPK1,MAPK3,MAPK8		15
P49756	RBM25	RNA-binding protein 25	Homo sapiens (Human)	843	559	66.3	Eukaryota | Metazoa | Chordata | Craniata | Vertebrata | Euteleostomi | Mammalia | Eutheria | Euarchontoglires | Primates | Haplorrhini | Catarrhini | Hominidae | Homo	wt	wt_36736	mut_44937					IGLSLKLGASNSPGQP	IGLSLKLGASNSPGQP	665	False	False			7
P49756	RBM25	RNA-binding protein 25	Homo sapiens (Human)	843	559	66.3	Eukaryota | Metazoa | Chordata | Craniata | Vertebrata | Euteleostomi | Mammalia | Eutheria | Euarchontoglires | Primates | Haplorrhini | Catarrhini | Hominidae | Homo	mut	mut_44940	wt_36739	7	S	E	P49756.S677	LKLGASNEPGQPNSVK	LKLGASNEPGQPNSVK	669	False	False	CDK1,MAPK1,MAPK3,MAPK8		6
P49756	RBM25	RNA-binding protein 25	Homo sapiens (Human)	843	559	66.3	Eukaryota | Metazoa | Chordata | Craniata | Vertebrata | Euteleostomi | Mammalia | Eutheria | Euarchontoglires | Primates | Haplorrhini | Catarrhini | Hominidae | Homo	wt	wt_36739	mut_44940					LKLGASNSPGQPNSVK	LKLGASNSPGQPNSVK	669	False	False			9
P49756	RBM25	RNA-binding protein 25	Homo sapiens (Human)	843	559	66.3	Eukaryota | Metazoa | Chordata | Craniata | Vertebrata | Euteleostomi | Mammalia | Eutheria | Euarchontoglires | Primates | Haplorrhini | Catarrhini | Hominidae | Homo	mut	mut_44939	wt_36738	3	S	E	P49756.S677	ASNEPGQPNSVKRKKL	ASNEPGQPNSVKRKKL	673	False	False	CDK1,MAPK1,MAPK3,MAPK8		2
P49756	RBM25	RNA-binding protein 25	Homo sapiens (Human)	843	559	66.3	Eukaryota | Metazoa | Chordata | Craniata | Vertebrata | Euteleostomi | Mammalia | Eutheria | Euarchontoglires | Primates | Haplorrhini | Catarrhini | Hominidae | Homo	wt	wt_36738	mut_44939					ASNSPGQPNSVKRKKL	ASNSPGQPNSVKRKKL	673	False	False			0
P49757	NUMB	Protein numb homolog	Homo sapiens (Human)	651	488	75	Eukaryota | Metazoa | Chordata | Craniata | Vertebrata | Euteleostomi | Mammalia | Eutheria | Euarchontoglires | Primates | Haplorrhini | Catarrhini | Hominidae | Homo	mut	mut_16855	wt_14030	14	S	E	P49757.S194	ATFDASRTTFTREGEF	ATFDASRTTFTREGEF	179	False	False			14
P49757	NUMB	Protein numb homolog	Homo sapiens (Human)	651	488	75	Eukaryota | Metazoa | Chordata | Craniata | Vertebrata | Euteleostomi | Mammalia | Eutheria | Euarchontoglires | Primates | Haplorrhini | Catarrhini | Hominidae | Homo	wt	wt_14030	mut_16855					ATFDASRTTFTREGSF	ATFDASRTTFTREGSF	179	False	False			25
P49757	NUMB	Protein numb homolog	Homo sapiens (Human)	651	488	75	Eukaryota | Metazoa | Chordata | Craniata | Vertebrata | Euteleostomi | Mammalia | Eutheria | Euarchontoglires | Primates | Haplorrhini | Catarrhini | Hominidae | Homo	mut	mut_16857	wt_14032	10	S	E	P49757.S194	ASRTTFTREGEFRVTT	ASRTTFTREGEFRVTT	183	False	False			35
P49757	NUMB	Protein numb homolog	Homo sapiens (Human)	651	488	75	Eukaryota | Metazoa | Chordata | Craniata | Vertebrata | Euteleostomi | Mammalia | Eutheria | Euarchontoglires | Primates | Haplorrhini | Catarrhini | Hominidae | Homo	wt	wt_14032	mut_16857					ASRTTFTREGSFRVTT	ASRTTFTREGSFRVTT	183	False	False			25
P49757	NUMB	Protein numb homolog	Homo sapiens (Human)	651	488	75	Eukaryota | Metazoa | Chordata | Craniata | Vertebrata | Euteleostomi | Mammalia | Eutheria | Euarchontoglires | Primates | Haplorrhini | Catarrhini | Hominidae | Homo	mut	mut_16856	wt_14031	6	S	E	P49757.S194	TFTREGEFRVTTATEQ	TFTREGEFRVTTATEQ	187	False	False			22
P49757	NUMB	Protein numb homolog	Homo sapiens (Human)	651	488	75	Eukaryota | Metazoa | Chordata | Craniata | Vertebrata | Euteleostomi | Mammalia | Eutheria | Euarchontoglires | Primates | Haplorrhini | Catarrhini | Hominidae | Homo	wt	wt_14031	mut_16856					TFTREGSFRVTTATEQ	TFTREGSFRVTTATEQ	187	False	False			15
P49757	NUMB	Protein numb homolog	Homo sapiens (Human)	651	488	75	Eukaryota | Metazoa | Chordata | Craniata | Vertebrata | Euteleostomi | Mammalia | Eutheria | Euarchontoglires | Primates | Haplorrhini | Catarrhini | Hominidae | Homo	mut	mut_16854	wt_14029	2	S	E	P49757.S194	EGEFRVTTATEQAERE	EGEFRVTTATEQAERE	191	False	False			9
P49757	NUMB	Protein numb homolog	Homo sapiens (Human)	651	488	75	Eukaryota | Metazoa | Chordata | Craniata | Vertebrata | Euteleostomi | Mammalia | Eutheria | Euarchontoglires | Primates | Haplorrhini | Catarrhini | Hominidae | Homo	wt	wt_14029	mut_16854					EGSFRVTTATEQAERE	EGSFRVTTATEQAERE	191	False	False			15
P49757	NUMB	Protein numb homolog	Homo sapiens (Human)	651	488	75	Eukaryota | Metazoa | Chordata | Craniata | Vertebrata | Euteleostomi | Mammalia | Eutheria | Euarchontoglires | Primates | Haplorrhini | Catarrhini | Hominidae | Homo	mut	mut_16841	wt_14019	14	S	E	P49757.S238	IVVGSSVAPGNTAPEP	IVVGSSVAPGNTAPEP	223	False	False	CDK1,CDK2,HIPK2,MAPK1,MAPK14,MAPK3,MAPK8,MAPK9		28
P49757	NUMB	Protein numb homolog	Homo sapiens (Human)	651	488	75	Eukaryota | Metazoa | Chordata | Craniata | Vertebrata | Euteleostomi | Mammalia | Eutheria | Euarchontoglires | Primates | Haplorrhini | Catarrhini | Hominidae | Homo	wt	wt_14019	mut_16841					IVVGSSVAPGNTAPSP	IVVGSSVAPGNTAPSP	223	False	False			30
P49757	NUMB	Protein numb homolog	Homo sapiens (Human)	651	488	75	Eukaryota | Metazoa | Chordata | Craniata | Vertebrata | Euteleostomi | Mammalia | Eutheria | Euarchontoglires | Primates | Haplorrhini | Catarrhini | Hominidae | Homo	mut	mut_16838	wt_14016	10	S	E	P49757.S238	SSVAPGNTAPEPSSPT	SSVAPGNTAPEPSSPT	227	False	False	CDK1,CDK2,HIPK2,MAPK1,MAPK14,MAPK3,MAPK8,MAPK9		5
P49757	NUMB	Protein numb homolog	Homo sapiens (Human)	651	488	75	Eukaryota | Metazoa | Chordata | Craniata | Vertebrata | Euteleostomi | Mammalia | Eutheria | Euarchontoglires | Primates | Haplorrhini | Catarrhini | Hominidae | Homo	mut	mut_16846	wt_14016	13	S	E	P49757.S241	SSVAPGNTAPSPSEPT	SSVAPGNTAPSPSEPT	227	False	False	CDK1,CDK2,CDK4,CDK5,MAPK1,MAPK14,MAPK3,MAPK8,MAPK9		2
P49757	NUMB	Protein numb homolog	Homo sapiens (Human)	651	488	75	Eukaryota | Metazoa | Chordata | Craniata | Vertebrata | Euteleostomi | Mammalia | Eutheria | Euarchontoglires | Primates | Haplorrhini | Catarrhini | Hominidae | Homo	wt	wt_14016	mut_16838;mut_16846					SSVAPGNTAPSPSSPT	SSVAPGNTAPSPSSPT	227	False	False			3
P49757	NUMB	Protein numb homolog	Homo sapiens (Human)	651	488	75	Eukaryota | Metazoa | Chordata | Craniata | Vertebrata | Euteleostomi | Mammalia | Eutheria | Euarchontoglires | Primates | Haplorrhini | Catarrhini | Hominidae | Homo	mut	mut_16839	wt_14017	6	S	E	P49757.S238	PGNTAPEPSSPTSPTS	PGNTAPEPSSPTSPTS	231	False	False	CDK1,CDK2,HIPK2,MAPK1,MAPK14,MAPK3,MAPK8,MAPK9		16
P49757	NUMB	Protein numb homolog	Homo sapiens (Human)	651	488	75	Eukaryota | Metazoa | Chordata | Craniata | Vertebrata | Euteleostomi | Mammalia | Eutheria | Euarchontoglires | Primates | Haplorrhini | Catarrhini | Hominidae | Homo	mut	mut_16849	wt_14017	9	S	E	P49757.S241	PGNTAPSPSEPTSPTS	PGNTAPSPSEPTSPTS	231	False	False	CDK1,CDK2,CDK4,CDK5,MAPK1,MAPK14,MAPK3,MAPK8,MAPK9		3
P49757	NUMB	Protein numb homolog	Homo sapiens (Human)	651	488	75	Eukaryota | Metazoa | Chordata | Craniata | Vertebrata | Euteleostomi | Mammalia | Eutheria | Euarchontoglires | Primates | Haplorrhini | Catarrhini | Hominidae | Homo	mut	mut_16861	wt_14017	12	S	E	P49757.S244	PGNTAPSPSSPTEPTS	PGNTAPSPSSPTEPTS	231	False	False	CDK1,CDK2,CDK5,DYRK1A,MAPK1,MAPK11,MAPK12,MAPK14,MAPK3,MAPK8,MAPK9		2
P49757	NUMB	Protein numb homolog	Homo sapiens (Human)	651	488	75	Eukaryota | Metazoa | Chordata | Craniata | Vertebrata | Euteleostomi | Mammalia | Eutheria | Euarchontoglires | Primates | Haplorrhini | Catarrhini | Hominidae | Homo	wt	wt_14017	mut_16839;mut_16849;mut_16861					PGNTAPSPSSPTSPTS	PGNTAPSPSSPTSPTS	231	False	False			11
P49757	NUMB	Protein numb homolog	Homo sapiens (Human)	651	488	75	Eukaryota | Metazoa | Chordata | Craniata | Vertebrata | Euteleostomi | Mammalia | Eutheria | Euarchontoglires | Primates | Haplorrhini | Catarrhini | Hominidae | Homo	mut	mut_16840	wt_14018	2	S	E	P49757.S238	APEPSSPTSPTSDATT	APEPSSPTSPTSDATT	235	False	False	CDK1,CDK2,HIPK2,MAPK1,MAPK14,MAPK3,MAPK8,MAPK9		28
P49757	NUMB	Protein numb homolog	Homo sapiens (Human)	651	488	75	Eukaryota | Metazoa | Chordata | Craniata | Vertebrata | Euteleostomi | Mammalia | Eutheria | Euarchontoglires | Primates | Haplorrhini | Catarrhini | Hominidae | Homo	mut	mut_16847	wt_14018	5	S	E	P49757.S241	APSPSEPTSPTSDATT	APSPSEPTSPTSDATT	235	False	False	CDK1,CDK2,CDK4,CDK5,MAPK1,MAPK14,MAPK3,MAPK8,MAPK9		53
P49757	NUMB	Protein numb homolog	Homo sapiens (Human)	651	488	75	Eukaryota | Metazoa | Chordata | Craniata | Vertebrata | Euteleostomi | Mammalia | Eutheria | Euarchontoglires | Primates | Haplorrhini | Catarrhini | Hominidae | Homo	mut	mut_16858	wt_14018	8	S	E	P49757.S244	APSPSSPTEPTSDATT	APSPSSPTEPTSDATT	235	False	False	CDK1,CDK2,CDK5,DYRK1A,MAPK1,MAPK11,MAPK12,MAPK14,MAPK3,MAPK8,MAPK9		59
P49757	NUMB	Protein numb homolog	Homo sapiens (Human)	651	488	75	Eukaryota | Metazoa | Chordata | Craniata | Vertebrata | Euteleostomi | Mammalia | Eutheria | Euarchontoglires | Primates | Haplorrhini | Catarrhini | Hominidae | Homo	wt	wt_14018	mut_16840;mut_16847;mut_16858					APSPSSPTSPTSDATT	APSPSSPTSPTSDATT	235	False	False			36
P49757	NUMB	Protein numb homolog	Homo sapiens (Human)	651	488	75	Eukaryota | Metazoa | Chordata | Craniata | Vertebrata | Euteleostomi | Mammalia | Eutheria | Euarchontoglires | Primates | Haplorrhini | Catarrhini | Hominidae | Homo	mut	mut_16848	wt_14024	1	S	E	P49757.S241	SEPTSPTSDATTSLEM	SEPTSPTSDATTSLEM	239	False	False	CDK1,CDK2,CDK4,CDK5,MAPK1,MAPK14,MAPK3,MAPK8,MAPK9		21
P49757	NUMB	Protein numb homolog	Homo sapiens (Human)	651	488	75	Eukaryota | Metazoa | Chordata | Craniata | Vertebrata | Euteleostomi | Mammalia | Eutheria | Euarchontoglires | Primates | Haplorrhini | Catarrhini | Hominidae | Homo	mut	mut_16859	wt_14024	4	S	E	P49757.S244	SSPTEPTSDATTSLEM	SSPTEPTSDATTSLEM	239	False	False	CDK1,CDK2,CDK5,DYRK1A,MAPK1,MAPK11,MAPK12,MAPK14,MAPK3,MAPK8,MAPK9		13
P49757	NUMB	Protein numb homolog	Homo sapiens (Human)	651	488	75	Eukaryota | Metazoa | Chordata | Craniata | Vertebrata | Euteleostomi | Mammalia | Eutheria | Euarchontoglires | Primates | Haplorrhini | Catarrhini | Hominidae | Homo	wt	wt_14024	mut_16848;mut_16859					SSPTSPTSDATTSLEM	SSPTSPTSDATTSLEM	239	False	False			17
P49757	NUMB	Protein numb homolog	Homo sapiens (Human)	651	488	75	Eukaryota | Metazoa | Chordata | Craniata | Vertebrata | Euteleostomi | Mammalia | Eutheria | Euarchontoglires | Primates | Haplorrhini | Catarrhini | Hominidae | Homo	mut	mut_16860	wt_14033	0	S	E	P49757.S244	EPTSDATTSLEMNNPH	EPTSDATTSLEMNNPH	243	False	False	CDK1,CDK2,CDK5,DYRK1A,MAPK1,MAPK11,MAPK12,MAPK14,MAPK3,MAPK8,MAPK9		57
P49757	NUMB	Protein numb homolog	Homo sapiens (Human)	651	488	75	Eukaryota | Metazoa | Chordata | Craniata | Vertebrata | Euteleostomi | Mammalia | Eutheria | Euarchontoglires | Primates | Haplorrhini | Catarrhini | Hominidae | Homo	wt	wt_14033	mut_16860					SPTSDATTSLEMNNPH	SPTSDATTSLEMNNPH	243	False	False			39
P49757	NUMB	Protein numb homolog	Homo sapiens (Human)	651	488	75	Eukaryota | Metazoa | Chordata | Craniata | Vertebrata | Euteleostomi | Mammalia | Eutheria | Euarchontoglires | Primates | Haplorrhini | Catarrhini | Hominidae | Homo	mut	mut_16865	wt_14035	12	S	E	P49757.S276	RHAPIEQLARQGEFRG	RHAPIEQLARQGEFRG	263	False	False	PRKD1		4
P49757	NUMB	Protein numb homolog	Homo sapiens (Human)	651	488	75	Eukaryota | Metazoa | Chordata | Craniata | Vertebrata | Euteleostomi | Mammalia | Eutheria | Euarchontoglires | Primates | Haplorrhini | Catarrhini | Hominidae | Homo	wt	wt_14035	mut_16865					RHAPIEQLARQGSFRG	RHAPIEQLARQGSFRG	263	False	False			12
P49757	NUMB	Protein numb homolog	Homo sapiens (Human)	651	488	75	Eukaryota | Metazoa | Chordata | Craniata | Vertebrata | Euteleostomi | Mammalia | Eutheria | Euarchontoglires | Primates | Haplorrhini | Catarrhini | Hominidae | Homo	mut	mut_16864	wt_14034	8	S	E	P49757.S276	IEQLARQGEFRGFPAL	IEQLARQGEFRGFPAL	267	False	False	PRKD1		13
P49757	NUMB	Protein numb homolog	Homo sapiens (Human)	651	488	75	Eukaryota | Metazoa | Chordata | Craniata | Vertebrata | Euteleostomi | Mammalia | Eutheria | Euarchontoglires | Primates | Haplorrhini | Catarrhini | Hominidae | Homo	wt	wt_14034	mut_16864					IEQLARQGSFRGFPAL	IEQLARQGSFRGFPAL	267	False	False			28
P49757	NUMB	Protein numb homolog	Homo sapiens (Human)	651	488	75	Eukaryota | Metazoa | Chordata | Craniata | Vertebrata | Euteleostomi | Mammalia | Eutheria | Euarchontoglires | Primates | Haplorrhini | Catarrhini | Hominidae | Homo	mut	mut_16862	wt_14015	4	S	E	P49757.S276	ARQGEFRGFPALSQKM	ARQGEFRGFPALSQKM	271	False	False	PRKD1		4
P49757	NUMB	Protein numb homolog	Homo sapiens (Human)	651	488	75	Eukaryota | Metazoa | Chordata | Craniata | Vertebrata | Euteleostomi | Mammalia | Eutheria | Euarchontoglires | Primates | Haplorrhini | Catarrhini | Hominidae | Homo	mut	mut_16837	wt_14015	12	S	E	P49757.S284	ARQGSFRGFPALEQKM	ARQGSFRGFPALEQKM	271	False	False	ATM,ATR		2
P49757	NUMB	Protein numb homolog	Homo sapiens (Human)	651	488	75	Eukaryota | Metazoa | Chordata | Craniata | Vertebrata | Euteleostomi | Mammalia | Eutheria | Euarchontoglires | Primates | Haplorrhini | Catarrhini | Hominidae | Homo	wt	wt_14015	mut_16837;mut_16862					ARQGSFRGFPALSQKM	ARQGSFRGFPALSQKM	271	False	False			0
P49757	NUMB	Protein numb homolog	Homo sapiens (Human)	651	488	75	Eukaryota | Metazoa | Chordata | Craniata | Vertebrata | Euteleostomi | Mammalia | Eutheria | Euarchontoglires | Primates | Haplorrhini | Catarrhini | Hominidae | Homo	mut	mut_16863	wt_14014	0	S	E	P49757.S276	EFRGFPALSQKMSPFK	EFRGFPALSQKMSPFK	275	False	False	PRKD1		0
P49757	NUMB	Protein numb homolog	Homo sapiens (Human)	651	488	75	Eukaryota | Metazoa | Chordata | Craniata | Vertebrata | Euteleostomi | Mammalia | Eutheria | Euarchontoglires | Primates | Haplorrhini | Catarrhini | Hominidae | Homo	mut	mut_16836	wt_14014	8	S	E	P49757.S284	SFRGFPALEQKMSPFK	SFRGFPALEQKMSPFK	275	False	False	ATM,ATR		0
P49757	NUMB	Protein numb homolog	Homo sapiens (Human)	651	488	75	Eukaryota | Metazoa | Chordata | Craniata | Vertebrata | Euteleostomi | Mammalia | Eutheria | Euarchontoglires | Primates | Haplorrhini | Catarrhini | Hominidae | Homo	wt	wt_14014	mut_16836;mut_16863					SFRGFPALSQKMSPFK	SFRGFPALSQKMSPFK	275	False	False			0
P49757	NUMB	Protein numb homolog	Homo sapiens (Human)	651	488	75	Eukaryota | Metazoa | Chordata | Craniata | Vertebrata | Euteleostomi | Mammalia | Eutheria | Euarchontoglires | Primates | Haplorrhini | Catarrhini | Hominidae | Homo	mut	mut_16834	wt_14012	4	S	E	P49757.S284	FPALEQKMSPFKRQLS	FPALEQKMSPFKRQLS	279	False	False	ATM,ATR		5
P49757	NUMB	Protein numb homolog	Homo sapiens (Human)	651	488	75	Eukaryota | Metazoa | Chordata | Craniata | Vertebrata | Euteleostomi | Mammalia | Eutheria | Euarchontoglires | Primates | Haplorrhini | Catarrhini | Hominidae | Homo	mut	mut_16873	wt_14012	15	S	E	P49757.S295	FPALSQKMSPFKRQLE	FPALSQKMSPFKRQLE	279	False	False			4
P49757	NUMB	Protein numb homolog	Homo sapiens (Human)	651	488	75	Eukaryota | Metazoa | Chordata | Craniata | Vertebrata | Euteleostomi | Mammalia | Eutheria | Euarchontoglires | Primates | Haplorrhini | Catarrhini | Hominidae | Homo	wt	wt_14012	mut_16834;mut_16873					FPALSQKMSPFKRQLS	FPALSQKMSPFKRQLS	279	False	False			2
P49757	NUMB	Protein numb homolog	Homo sapiens (Human)	651	488	75	Eukaryota | Metazoa | Chordata | Craniata | Vertebrata | Euteleostomi | Mammalia | Eutheria | Euarchontoglires | Primates | Haplorrhini | Catarrhini | Hominidae | Homo	mut	mut_16835	wt_14013	0	S	E	P49757.S284	EQKMSPFKRQLSLRIN	EQKMSPFKRQLSLRIN	283	False	False	ATM,ATR		13
P49757	NUMB	Protein numb homolog	Homo sapiens (Human)	651	488	75	Eukaryota | Metazoa | Chordata | Craniata | Vertebrata | Euteleostomi | Mammalia | Eutheria | Euarchontoglires | Primates | Haplorrhini | Catarrhini | Hominidae | Homo	mut	mut_16872	wt_14013	11	S	E	P49757.S295	SQKMSPFKRQLELRIN	SQKMSPFKRQLELRIN	283	False	False			2
P49757	NUMB	Protein numb homolog	Homo sapiens (Human)	651	488	75	Eukaryota | Metazoa | Chordata | Craniata | Vertebrata | Euteleostomi | Mammalia | Eutheria | Euarchontoglires | Primates | Haplorrhini | Catarrhini | Hominidae | Homo	wt	wt_14013	mut_16835;mut_16872					SQKMSPFKRQLSLRIN	SQKMSPFKRQLSLRIN	283	False	False			11
P49757	NUMB	Protein numb homolog	Homo sapiens (Human)	651	488	75	Eukaryota | Metazoa | Chordata | Craniata | Vertebrata | Euteleostomi | Mammalia | Eutheria | Euarchontoglires | Primates | Haplorrhini | Catarrhini | Hominidae | Homo	mut	mut_16870	wt_14036	7	S	E	P49757.S295	SPFKRQLELRINELPS	SPFKRQLELRINELPS	287	False	False			20
P49757	NUMB	Protein numb homolog	Homo sapiens (Human)	651	488	75	Eukaryota | Metazoa | Chordata | Craniata | Vertebrata | Euteleostomi | Mammalia | Eutheria | Euarchontoglires | Primates | Haplorrhini | Catarrhini | Hominidae | Homo	wt	wt_14036	mut_16870					SPFKRQLSLRINELPS	SPFKRQLSLRINELPS	287	False	False			19
P49757	NUMB	Protein numb homolog	Homo sapiens (Human)	651	488	75	Eukaryota | Metazoa | Chordata | Craniata | Vertebrata | Euteleostomi | Mammalia | Eutheria | Euarchontoglires | Primates | Haplorrhini | Catarrhini | Hominidae | Homo	mut	mut_16871	wt_14037	3	S	E	P49757.S295	RQLELRINELPSTMQR	RQLELRINELPSTMQR	291	False	False			50
P49757	NUMB	Protein numb homolog	Homo sapiens (Human)	651	488	75	Eukaryota | Metazoa | Chordata | Craniata | Vertebrata | Euteleostomi | Mammalia | Eutheria | Euarchontoglires | Primates | Haplorrhini | Catarrhini | Hominidae | Homo	wt	wt_14037	mut_16871					RQLSLRINELPSTMQR	RQLSLRINELPSTMQR	291	False	False			45
P49757	NUMB	Protein numb homolog	Homo sapiens (Human)	651	488	75	Eukaryota | Metazoa | Chordata | Craniata | Vertebrata | Euteleostomi | Mammalia | Eutheria | Euarchontoglires | Primates | Haplorrhini | Catarrhini | Hominidae | Homo	mut	mut_16853	wt_14028	12	T	E	P49757.T436	ASPGLFQAGHRREPSE	ASPGLFQAGHRREPSE	423	False	False	CDK1,MAPK8		17
P49757	NUMB	Protein numb homolog	Homo sapiens (Human)	651	488	75	Eukaryota | Metazoa | Chordata | Craniata | Vertebrata | Euteleostomi | Mammalia | Eutheria | Euarchontoglires | Primates | Haplorrhini | Catarrhini | Hominidae | Homo	mut	mut_16869	wt_14028	14	S	E	P49757.S438	ASPGLFQAGHRRTPEE	ASPGLFQAGHRRTPEE	423	False	False			3
P49757	NUMB	Protein numb homolog	Homo sapiens (Human)	651	488	75	Eukaryota | Metazoa | Chordata | Craniata | Vertebrata | Euteleostomi | Mammalia | Eutheria | Euarchontoglires | Primates | Haplorrhini | Catarrhini | Hominidae | Homo	wt	wt_14028	mut_16853;mut_16869					ASPGLFQAGHRRTPSE	ASPGLFQAGHRRTPSE	423	False	False			23
P49757	NUMB	Protein numb homolog	Homo sapiens (Human)	651	488	75	Eukaryota | Metazoa | Chordata | Craniata | Vertebrata | Euteleostomi | Mammalia | Eutheria | Euarchontoglires | Primates | Haplorrhini | Catarrhini | Hominidae | Homo	mut	mut_16851	wt_14026	8	T	E	P49757.T436	LFQAGHRREPSEADRW	LFQAGHRREPSEADRW	427	False	False	CDK1,MAPK8		5
P49757	NUMB	Protein numb homolog	Homo sapiens (Human)	651	488	75	Eukaryota | Metazoa | Chordata | Craniata | Vertebrata | Euteleostomi | Mammalia | Eutheria | Euarchontoglires | Primates | Haplorrhini | Catarrhini | Hominidae | Homo	mut	mut_16867	wt_14026	10	S	E	P49757.S438	LFQAGHRRTPEEADRW	LFQAGHRRTPEEADRW	427	False	False			5
P49757	NUMB	Protein numb homolog	Homo sapiens (Human)	651	488	75	Eukaryota | Metazoa | Chordata | Craniata | Vertebrata | Euteleostomi | Mammalia | Eutheria | Euarchontoglires | Primates | Haplorrhini | Catarrhini | Hominidae | Homo	wt	wt_14026	mut_16851;mut_16867					LFQAGHRRTPSEADRW	LFQAGHRRTPSEADRW	427	False	False			17
P49757	NUMB	Protein numb homolog	Homo sapiens (Human)	651	488	75	Eukaryota | Metazoa | Chordata | Craniata | Vertebrata | Euteleostomi | Mammalia | Eutheria | Euarchontoglires | Primates | Haplorrhini | Catarrhini | Hominidae | Homo	mut	mut_16852	wt_14027	4	T	E	P49757.T436	GHRREPSEADRWLEEV	GHRREPSEADRWLEEV	431	False	False	CDK1,MAPK8		19
P49757	NUMB	Protein numb homolog	Homo sapiens (Human)	651	488	75	Eukaryota | Metazoa | Chordata | Craniata | Vertebrata | Euteleostomi | Mammalia | Eutheria | Euarchontoglires | Primates | Haplorrhini | Catarrhini | Hominidae | Homo	mut	mut_16868	wt_14027	6	S	E	P49757.S438	GHRRTPEEADRWLEEV	GHRRTPEEADRWLEEV	431	False	False			6
P49757	NUMB	Protein numb homolog	Homo sapiens (Human)	651	488	75	Eukaryota | Metazoa | Chordata | Craniata | Vertebrata | Euteleostomi | Mammalia | Eutheria | Euarchontoglires | Primates | Haplorrhini | Catarrhini | Hominidae | Homo	wt	wt_14027	mut_16852;mut_16868					GHRRTPSEADRWLEEV	GHRRTPSEADRWLEEV	431	False	False			22
P49757	NUMB	Protein numb homolog	Homo sapiens (Human)	651	488	75	Eukaryota | Metazoa | Chordata | Craniata | Vertebrata | Euteleostomi | Mammalia | Eutheria | Euarchontoglires | Primates | Haplorrhini | Catarrhini | Hominidae | Homo	mut	mut_16850	wt_14025	0	T	E	P49757.T436	EPSEADRWLEEVSKSV	EPSEADRWLEEVSKSV	435	False	False	CDK1,MAPK8		21
P49757	NUMB	Protein numb homolog	Homo sapiens (Human)	651	488	75	Eukaryota | Metazoa | Chordata | Craniata | Vertebrata | Euteleostomi | Mammalia | Eutheria | Euarchontoglires | Primates | Haplorrhini | Catarrhini | Hominidae | Homo	mut	mut_16866	wt_14025	2	S	E	P49757.S438	TPEEADRWLEEVSKSV	TPEEADRWLEEVSKSV	435	False	False			8
P49757	NUMB	Protein numb homolog	Homo sapiens (Human)	651	488	75	Eukaryota | Metazoa | Chordata | Craniata | Vertebrata | Euteleostomi | Mammalia | Eutheria | Euarchontoglires | Primates | Haplorrhini | Catarrhini | Hominidae | Homo	wt	wt_14025	mut_16850;mut_16866					TPSEADRWLEEVSKSV	TPSEADRWLEEVSKSV	435	False	False			32
P49757	NUMB	Protein numb homolog	Homo sapiens (Human)	651	488	75	Eukaryota | Metazoa | Chordata | Craniata | Vertebrata | Euteleostomi | Mammalia | Eutheria | Euarchontoglires | Primates | Haplorrhini | Catarrhini | Hominidae | Homo	mut	mut_16876	wt_14038	14	S	E	P49757.S634	WAALENKSKQRTNPEP	WAALENKSKQRTNPEP	619	False	False	CDK1,MAPK1,MAPK14,MAPK3,MAPK8		4
P49757	NUMB	Protein numb homolog	Homo sapiens (Human)	651	488	75	Eukaryota | Metazoa | Chordata | Craniata | Vertebrata | Euteleostomi | Mammalia | Eutheria | Euarchontoglires | Primates | Haplorrhini | Catarrhini | Hominidae | Homo	wt	wt_14038	mut_16876					WAALENKSKQRTNPSP	WAALENKSKQRTNPSP	619	False	False			20
P49757	NUMB	Protein numb homolog	Homo sapiens (Human)	651	488	75	Eukaryota | Metazoa | Chordata | Craniata | Vertebrata | Euteleostomi | Mammalia | Eutheria | Euarchontoglires | Primates | Haplorrhini | Catarrhini | Hominidae | Homo	mut	mut_16877	wt_14023	10	S	E	P49757.S634	ENKSKQRTNPEPTNPF	ENKSKQRTNPEPTNPF	623	False	False	CDK1,MAPK1,MAPK14,MAPK3,MAPK8		4
P49757	NUMB	Protein numb homolog	Homo sapiens (Human)	651	488	75	Eukaryota | Metazoa | Chordata | Craniata | Vertebrata | Euteleostomi | Mammalia | Eutheria | Euarchontoglires | Primates | Haplorrhini | Catarrhini | Hominidae | Homo	mut	mut_16845	wt_14023	12	T	E	P49757.T636	ENKSKQRTNPSPENPF	ENKSKQRTNPSPENPF	623	False	False			1
P49757	NUMB	Protein numb homolog	Homo sapiens (Human)	651	488	75	Eukaryota | Metazoa | Chordata | Craniata | Vertebrata | Euteleostomi | Mammalia | Eutheria | Euarchontoglires | Primates | Haplorrhini | Catarrhini | Hominidae | Homo	wt	wt_14023	mut_16845;mut_16877					ENKSKQRTNPSPTNPF	ENKSKQRTNPSPTNPF	623	False	False			5
P49757	NUMB	Protein numb homolog	Homo sapiens (Human)	651	488	75	Eukaryota | Metazoa | Chordata | Craniata | Vertebrata | Euteleostomi | Mammalia | Eutheria | Euarchontoglires | Primates | Haplorrhini | Catarrhini | Hominidae | Homo	mut	mut_16874	wt_14022	6	S	E	P49757.S634	KQRTNPEPTNPFSSDL	KQRTNPEPTNPFSSDL	627	False	False	CDK1,MAPK1,MAPK14,MAPK3,MAPK8		28
P49757	NUMB	Protein numb homolog	Homo sapiens (Human)	651	488	75	Eukaryota | Metazoa | Chordata | Craniata | Vertebrata | Euteleostomi | Mammalia | Eutheria | Euarchontoglires | Primates | Haplorrhini | Catarrhini | Hominidae | Homo	mut	mut_16844	wt_14022	8	T	E	P49757.T636	KQRTNPSPENPFSSDL	KQRTNPSPENPFSSDL	627	False	False			11
P49757	NUMB	Protein numb homolog	Homo sapiens (Human)	651	488	75	Eukaryota | Metazoa | Chordata | Craniata | Vertebrata | Euteleostomi | Mammalia | Eutheria | Euarchontoglires | Primates | Haplorrhini | Catarrhini | Hominidae | Homo	wt	wt_14022	mut_16844;mut_16874					KQRTNPSPTNPFSSDL	KQRTNPSPTNPFSSDL	627	False	False			34
P49757	NUMB	Protein numb homolog	Homo sapiens (Human)	651	488	75	Eukaryota | Metazoa | Chordata | Craniata | Vertebrata | Euteleostomi | Mammalia | Eutheria | Euarchontoglires | Primates | Haplorrhini | Catarrhini | Hominidae | Homo	mut	mut_16875	wt_14020	2	S	E	P49757.S634	NPEPTNPFSSDLQKTF	NPEPTNPFSSDLQKTF	631	False	False	CDK1,MAPK1,MAPK14,MAPK3,MAPK8		2
P49757	NUMB	Protein numb homolog	Homo sapiens (Human)	651	488	75	Eukaryota | Metazoa | Chordata | Craniata | Vertebrata | Euteleostomi | Mammalia | Eutheria | Euarchontoglires | Primates | Haplorrhini | Catarrhini | Hominidae | Homo	mut	mut_16842	wt_14020	4	T	E	P49757.T636	NPSPENPFSSDLQKTF	NPSPENPFSSDLQKTF	631	False	False			2
P49757	NUMB	Protein numb homolog	Homo sapiens (Human)	651	488	75	Eukaryota | Metazoa | Chordata | Craniata | Vertebrata | Euteleostomi | Mammalia | Eutheria | Euarchontoglires | Primates | Haplorrhini | Catarrhini | Hominidae | Homo	wt	wt_14020	mut_16842;mut_16875					NPSPTNPFSSDLQKTF	NPSPTNPFSSDLQKTF	631	False	False			4
P49757	NUMB	Protein numb homolog	Homo sapiens (Human)	651	488	75	Eukaryota | Metazoa | Chordata | Craniata | Vertebrata | Euteleostomi | Mammalia | Eutheria | Euarchontoglires | Primates | Haplorrhini | Catarrhini | Hominidae | Homo	mut	mut_16843	wt_14021	0	T	E	P49757.T636	ENPFSSDLQKTFEIEL	ENPFSSDLQKTFEIEL	635	False	True			2
P49757	NUMB	Protein numb homolog	Homo sapiens (Human)	651	488	75	Eukaryota | Metazoa | Chordata | Craniata | Vertebrata | Euteleostomi | Mammalia | Eutheria | Euarchontoglires | Primates | Haplorrhini | Catarrhini | Hominidae | Homo	wt	wt_14021	mut_16843					TNPFSSDLQKTFEIEL	TNPFSSDLQKTFEIEL	635	False	True			8
P49758	RGS6	Regulator of G-protein signaling 6	Homo sapiens (Human)	472	73	15.5	Eukaryota | Metazoa | Chordata | Craniata | Vertebrata | Euteleostomi | Mammalia | Eutheria | Euarchontoglires | Primates | Haplorrhini | Catarrhini | Hominidae | Homo	mut	mut_12996	wt_10828	12	S	E	P49758.S244	SVYGVTEESQAQEPVH	SVYGVTEESQAQEPVH	231	False	False	CDK1,CDK5,MAPK1,MAPK3,MAPK8		67
P49758	RGS6	Regulator of G-protein signaling 6	Homo sapiens (Human)	472	73	15.5	Eukaryota | Metazoa | Chordata | Craniata | Vertebrata | Euteleostomi | Mammalia | Eutheria | Euarchontoglires | Primates | Haplorrhini | Catarrhini | Hominidae | Homo	wt	wt_10828	mut_12996					SVYGVTEESQAQSPVH	SVYGVTEESQAQSPVH	231	False	False			56
P49758	RGS6	Regulator of G-protein signaling 6	Homo sapiens (Human)	472	73	15.5	Eukaryota | Metazoa | Chordata | Craniata | Vertebrata | Euteleostomi | Mammalia | Eutheria | Euarchontoglires | Primates | Haplorrhini | Catarrhini | Hominidae | Homo	mut	mut_12993	wt_10825	8	S	E	P49758.S244	VTEESQAQEPVHVLSQ	VTEESQAQEPVHVLSQ	235	False	False	CDK1,CDK5,MAPK1,MAPK3,MAPK8		78
P49758	RGS6	Regulator of G-protein signaling 6	Homo sapiens (Human)	472	73	15.5	Eukaryota | Metazoa | Chordata | Craniata | Vertebrata | Euteleostomi | Mammalia | Eutheria | Euarchontoglires | Primates | Haplorrhini | Catarrhini | Hominidae | Homo	wt	wt_10825	mut_12993					VTEESQAQSPVHVLSQ	VTEESQAQSPVHVLSQ	235	False	False			62
P49758	RGS6	Regulator of G-protein signaling 6	Homo sapiens (Human)	472	73	15.5	Eukaryota | Metazoa | Chordata | Craniata | Vertebrata | Euteleostomi | Mammalia | Eutheria | Euarchontoglires | Primates | Haplorrhini | Catarrhini | Hominidae | Homo	mut	mut_12994	wt_10826	4	S	E	P49758.S244	SQAQEPVHVLSQPIRK	SQAQEPVHVLSQPIRK	239	False	False	CDK1,CDK5,MAPK1,MAPK3,MAPK8		34
P49758	RGS6	Regulator of G-protein signaling 6	Homo sapiens (Human)	472	73	15.5	Eukaryota | Metazoa | Chordata | Craniata | Vertebrata | Euteleostomi | Mammalia | Eutheria | Euarchontoglires | Primates | Haplorrhini | Catarrhini | Hominidae | Homo	wt	wt_10826	mut_12994					SQAQSPVHVLSQPIRK	SQAQSPVHVLSQPIRK	239	False	False			20
P49758	RGS6	Regulator of G-protein signaling 6	Homo sapiens (Human)	472	73	15.5	Eukaryota | Metazoa | Chordata | Craniata | Vertebrata | Euteleostomi | Mammalia | Eutheria | Euarchontoglires | Primates | Haplorrhini | Catarrhini | Hominidae | Homo	mut	mut_12995	wt_10827	0	S	E	P49758.S244	EPVHVLSQPIRKTTKE	EPVHVLSQPIRKTTKE	243	False	False	CDK1,CDK5,MAPK1,MAPK3,MAPK8		8
P49758	RGS6	Regulator of G-protein signaling 6	Homo sapiens (Human)	472	73	15.5	Eukaryota | Metazoa | Chordata | Craniata | Vertebrata | Euteleostomi | Mammalia | Eutheria | Euarchontoglires | Primates | Haplorrhini | Catarrhini | Hominidae | Homo	wt	wt_10827	mut_12995					SPVHVLSQPIRKTTKE	SPVHVLSQPIRKTTKE	243	False	False			4
P49759	CLK1	Dual specificity protein kinase CLK1	Homo sapiens (Human)	484	138	28.5	Eukaryota | Metazoa | Chordata | Craniata | Vertebrata | Euteleostomi | Mammalia | Eutheria | Euarchontoglires | Primates | Haplorrhini | Catarrhini | Hominidae | Homo	mut	mut_48757	wt_39887	14	T	E	P49759.T138	SHRRSHGKSHRRKRER	SHRRSHGKSHRRKRER	123	False	False			11
P49759	CLK1	Dual specificity protein kinase CLK1	Homo sapiens (Human)	484	138	28.5	Eukaryota | Metazoa | Chordata | Craniata | Vertebrata | Euteleostomi | Mammalia | Eutheria | Euarchontoglires | Primates | Haplorrhini | Catarrhini | Hominidae | Homo	wt	wt_39887	mut_48757					SHRRSHGKSHRRKRTR	SHRRSHGKSHRRKRTR	123	False	False			14
P49759	CLK1	Dual specificity protein kinase CLK1	Homo sapiens (Human)	484	138	28.5	Eukaryota | Metazoa | Chordata | Craniata | Vertebrata | Euteleostomi | Mammalia | Eutheria | Euarchontoglires | Primates | Haplorrhini | Catarrhini | Hominidae | Homo	mut	mut_48758	wt_39888	10	T	E	P49759.T138	SHGKSHRRKRERSVED	SHGKSHRRKRERSVED	127	False	False			24
P49759	CLK1	Dual specificity protein kinase CLK1	Homo sapiens (Human)	484	138	28.5	Eukaryota | Metazoa | Chordata | Craniata | Vertebrata | Euteleostomi | Mammalia | Eutheria | Euarchontoglires | Primates | Haplorrhini | Catarrhini | Hominidae | Homo	mut	mut_48759	wt_39888	12	S	E	P49759.S140	SHGKSHRRKRTREVED	SHGKSHRRKRTREVED	127	False	False	AKT1		5
P49759	CLK1	Dual specificity protein kinase CLK1	Homo sapiens (Human)	484	138	28.5	Eukaryota | Metazoa | Chordata | Craniata | Vertebrata | Euteleostomi | Mammalia | Eutheria | Euarchontoglires | Primates | Haplorrhini | Catarrhini | Hominidae | Homo	wt	wt_39888	mut_48758;mut_48759					SHGKSHRRKRTRSVED	SHGKSHRRKRTRSVED	127	False	False			14
P49760	CLK2	Dual specificity protein kinase CLK2	Homo sapiens (Human)	499	158	31.7	Eukaryota | Metazoa | Chordata | Craniata | Vertebrata | Euteleostomi | Mammalia | Eutheria | Euarchontoglires | Primates | Haplorrhini | Catarrhini | Hominidae | Homo	mut	mut_42170	wt_34521	14	S	E	P49760.S50	SSSSDRTRRRRREDEY	SSSSDRTRRRRREDEY	35	False	False	AKT1		7
P49760	CLK2	Dual specificity protein kinase CLK2	Homo sapiens (Human)	499	158	31.7	Eukaryota | Metazoa | Chordata | Craniata | Vertebrata | Euteleostomi | Mammalia | Eutheria | Euarchontoglires | Primates | Haplorrhini | Catarrhini | Hominidae | Homo	wt	wt_34521	mut_42170					SSSSDRTRRRRREDSY	SSSSDRTRRRRREDSY	35	False	False			3
P49760	CLK2	Dual specificity protein kinase CLK2	Homo sapiens (Human)	499	158	31.7	Eukaryota | Metazoa | Chordata | Craniata | Vertebrata | Euteleostomi | Mammalia | Eutheria | Euarchontoglires | Primates | Haplorrhini | Catarrhini | Hominidae | Homo	mut	mut_42172	wt_34523	10	S	E	P49760.S50	DRTRRRRREDEYHVRS	DRTRRRRREDEYHVRS	39	False	False	AKT1		31
P49760	CLK2	Dual specificity protein kinase CLK2	Homo sapiens (Human)	499	158	31.7	Eukaryota | Metazoa | Chordata | Craniata | Vertebrata | Euteleostomi | Mammalia | Eutheria | Euarchontoglires | Primates | Haplorrhini | Catarrhini | Hominidae | Homo	wt	wt_34523	mut_42172					DRTRRRRREDSYHVRS	DRTRRRRREDSYHVRS	39	False	False			36
P49760	CLK2	Dual specificity protein kinase CLK2	Homo sapiens (Human)	499	158	31.7	Eukaryota | Metazoa | Chordata | Craniata | Vertebrata | Euteleostomi | Mammalia | Eutheria | Euarchontoglires | Primates | Haplorrhini | Catarrhini | Hominidae | Homo	mut	mut_42169	wt_34520	6	S	E	P49760.S50	RRRREDEYHVRSRSSY	RRRREDEYHVRSRSSY	43	False	False	AKT1		38
P49760	CLK2	Dual specificity protein kinase CLK2	Homo sapiens (Human)	499	158	31.7	Eukaryota | Metazoa | Chordata | Craniata | Vertebrata | Euteleostomi | Mammalia | Eutheria | Euarchontoglires | Primates | Haplorrhini | Catarrhini | Hominidae | Homo	wt	wt_34520	mut_42169					RRRREDSYHVRSRSSY	RRRREDSYHVRSRSSY	43	False	False			44
P49760	CLK2	Dual specificity protein kinase CLK2	Homo sapiens (Human)	499	158	31.7	Eukaryota | Metazoa | Chordata | Craniata | Vertebrata | Euteleostomi | Mammalia | Eutheria | Euarchontoglires | Primates | Haplorrhini | Catarrhini | Hominidae | Homo	mut	mut_42171	wt_34522	2	S	E	P49760.S50	EDEYHVRSRSSYDDRS	EDEYHVRSRSSYDDRS	47	False	False	AKT1		14
P49760	CLK2	Dual specificity protein kinase CLK2	Homo sapiens (Human)	499	158	31.7	Eukaryota | Metazoa | Chordata | Craniata | Vertebrata | Euteleostomi | Mammalia | Eutheria | Euarchontoglires | Primates | Haplorrhini | Catarrhini | Hominidae | Homo	wt	wt_34522	mut_42171					EDSYHVRSRSSYDDRS	EDSYHVRSRSSYDDRS	47	False	False			16
P49760	CLK2	Dual specificity protein kinase CLK2	Homo sapiens (Human)	499	158	31.7	Eukaryota | Metazoa | Chordata | Craniata | Vertebrata | Euteleostomi | Mammalia | Eutheria | Euarchontoglires | Primates | Haplorrhini | Catarrhini | Hominidae | Homo	mut	mut_42175	wt_34526	14	S	E	P49760.S98	RDRGDAYYDTDYRHEY	RDRGDAYYDTDYRHEY	83	False	False			3
P49760	CLK2	Dual specificity protein kinase CLK2	Homo sapiens (Human)	499	158	31.7	Eukaryota | Metazoa | Chordata | Craniata | Vertebrata | Euteleostomi | Mammalia | Eutheria | Euarchontoglires | Primates | Haplorrhini | Catarrhini | Hominidae | Homo	wt	wt_34526	mut_42175					RDRGDAYYDTDYRHSY	RDRGDAYYDTDYRHSY	83	False	False			6
P49760	CLK2	Dual specificity protein kinase CLK2	Homo sapiens (Human)	499	158	31.7	Eukaryota | Metazoa | Chordata | Craniata | Vertebrata | Euteleostomi | Mammalia | Eutheria | Euarchontoglires | Primates | Haplorrhini | Catarrhini | Hominidae | Homo	mut	mut_42176	wt_34527	10	S	E	P49760.S98	DAYYDTDYRHEYEYQR	DAYYDTDYRHEYEYQR	87	False	False			13
P49760	CLK2	Dual specificity protein kinase CLK2	Homo sapiens (Human)	499	158	31.7	Eukaryota | Metazoa | Chordata | Craniata | Vertebrata | Euteleostomi | Mammalia | Eutheria | Euarchontoglires | Primates | Haplorrhini | Catarrhini | Hominidae | Homo	wt	wt_34527	mut_42176					DAYYDTDYRHSYEYQR	DAYYDTDYRHSYEYQR	87	False	False			18
P49760	CLK2	Dual specificity protein kinase CLK2	Homo sapiens (Human)	499	158	31.7	Eukaryota | Metazoa | Chordata | Craniata | Vertebrata | Euteleostomi | Mammalia | Eutheria | Euarchontoglires | Primates | Haplorrhini | Catarrhini | Hominidae | Homo	mut	mut_42174	wt_34525	6	S	E	P49760.S98	DTDYRHEYEYQRENSS	DTDYRHEYEYQRENSS	91	False	False			4
P49760	CLK2	Dual specificity protein kinase CLK2	Homo sapiens (Human)	499	158	31.7	Eukaryota | Metazoa | Chordata | Craniata | Vertebrata | Euteleostomi | Mammalia | Eutheria | Euarchontoglires | Primates | Haplorrhini | Catarrhini | Hominidae | Homo	wt	wt_34525	mut_42174					DTDYRHSYEYQRENSS	DTDYRHSYEYQRENSS	91	False	False			10
P49760	CLK2	Dual specificity protein kinase CLK2	Homo sapiens (Human)	499	158	31.7	Eukaryota | Metazoa | Chordata | Craniata | Vertebrata | Euteleostomi | Mammalia | Eutheria | Euarchontoglires | Primates | Haplorrhini | Catarrhini | Hominidae | Homo	mut	mut_42173	wt_34524	2	S	E	P49760.S98	RHEYEYQRENSSYRSQ	RHEYEYQRENSSYRSQ	95	False	False			13
P49760	CLK2	Dual specificity protein kinase CLK2	Homo sapiens (Human)	499	158	31.7	Eukaryota | Metazoa | Chordata | Craniata | Vertebrata | Euteleostomi | Mammalia | Eutheria | Euarchontoglires | Primates | Haplorrhini | Catarrhini | Hominidae | Homo	wt	wt_34524	mut_42173					RHSYEYQRENSSYRSQ	RHSYEYQRENSSYRSQ	95	False	False			15
P49761	CLK3	Dual specificity protein kinase CLK3	Homo sapiens (Human)	638	300	47	Eukaryota | Metazoa | Chordata | Craniata | Vertebrata | Euteleostomi | Mammalia | Eutheria | Euarchontoglires | Primates | Haplorrhini | Catarrhini | Hominidae | Homo	mut	mut_04714	wt_03885	13	S	E	P49761.S157	GAWETMHHCKRYREPE	GAWETMHHAKRYREPE	143	False	False	CDK1,CDK4,MAPK8		17
P49761	CLK3	Dual specificity protein kinase CLK3	Homo sapiens (Human)	638	300	47	Eukaryota | Metazoa | Chordata | Craniata | Vertebrata | Euteleostomi | Mammalia | Eutheria | Euarchontoglires | Primates | Haplorrhini | Catarrhini | Hominidae | Homo	wt	wt_03885	mut_04714					GAWETMHHCKRYRSPE	GAWETMHHAKRYRSPE	143	False	False			45
P49761	CLK3	Dual specificity protein kinase CLK3	Homo sapiens (Human)	638	300	47	Eukaryota | Metazoa | Chordata | Craniata | Vertebrata | Euteleostomi | Mammalia | Eutheria | Euarchontoglires | Primates | Haplorrhini | Catarrhini | Hominidae | Homo	mut	mut_04711	wt_03882	9	S	E	P49761.S157	TMHHCKRYREPEPDPY	TMHHAKRYREPEPDPY	147	False	False	CDK1,CDK4,MAPK8		20
P49761	CLK3	Dual specificity protein kinase CLK3	Homo sapiens (Human)	638	300	47	Eukaryota | Metazoa | Chordata | Craniata | Vertebrata | Euteleostomi | Mammalia | Eutheria | Euarchontoglires | Primates | Haplorrhini | Catarrhini | Hominidae | Homo	wt	wt_03882	mut_04711					TMHHCKRYRSPEPDPY	TMHHAKRYRSPEPDPY	147	False	False			10
P49761	CLK3	Dual specificity protein kinase CLK3	Homo sapiens (Human)	638	300	47	Eukaryota | Metazoa | Chordata | Craniata | Vertebrata | Euteleostomi | Mammalia | Eutheria | Euarchontoglires | Primates | Haplorrhini | Catarrhini | Hominidae | Homo	mut	mut_04712	wt_03883	5	S	E	P49761.S157	CKRYREPEPDPYLSYR	AKRYREPEPDPYLSYR	151	False	False	CDK1,CDK4,MAPK8		2
P49761	CLK3	Dual specificity protein kinase CLK3	Homo sapiens (Human)	638	300	47	Eukaryota | Metazoa | Chordata | Craniata | Vertebrata | Euteleostomi | Mammalia | Eutheria | Euarchontoglires | Primates | Haplorrhini | Catarrhini | Hominidae | Homo	wt	wt_03883	mut_04712					CKRYRSPEPDPYLSYR	AKRYRSPEPDPYLSYR	151	False	False			3
P49761	CLK3	Dual specificity protein kinase CLK3	Homo sapiens (Human)	638	300	47	Eukaryota | Metazoa | Chordata | Craniata | Vertebrata | Euteleostomi | Mammalia | Eutheria | Euarchontoglires | Primates | Haplorrhini | Catarrhini | Hominidae | Homo	mut	mut_04713	wt_03884	1	S	E	P49761.S157	REPEPDPYLSYRWKRR	REPEPDPYLSYRWKRR	155	False	False	CDK1,CDK4,MAPK8		34
P49761	CLK3	Dual specificity protein kinase CLK3	Homo sapiens (Human)	638	300	47	Eukaryota | Metazoa | Chordata | Craniata | Vertebrata | Euteleostomi | Mammalia | Eutheria | Euarchontoglires | Primates | Haplorrhini | Catarrhini | Hominidae | Homo	wt	wt_03884	mut_04713					RSPEPDPYLSYRWKRR	RSPEPDPYLSYRWKRR	155	False	False			12
P49761	CLK3	Dual specificity protein kinase CLK3	Homo sapiens (Human)	638	300	47	Eukaryota | Metazoa | Chordata | Craniata | Vertebrata | Euteleostomi | Mammalia | Eutheria | Euarchontoglires | Primates | Haplorrhini | Catarrhini | Hominidae | Homo	mut	mut_04722	wt_03892	15	S	E	P49761.S199	YPSRREPPPRRSRSRE	YPSRREPPPRRSRSRE	183	False	False	AKT1,SGK1		11
P49761	CLK3	Dual specificity protein kinase CLK3	Homo sapiens (Human)	638	300	47	Eukaryota | Metazoa | Chordata | Craniata | Vertebrata | Euteleostomi | Mammalia | Eutheria | Euarchontoglires | Primates | Haplorrhini | Catarrhini | Hominidae | Homo	wt	wt_03892	mut_04722					YPSRREPPPRRSRSRS	YPSRREPPPRRSRSRS	183	False	False			19
P49761	CLK3	Dual specificity protein kinase CLK3	Homo sapiens (Human)	638	300	47	Eukaryota | Metazoa | Chordata | Craniata | Vertebrata | Euteleostomi | Mammalia | Eutheria | Euarchontoglires | Primates | Haplorrhini | Catarrhini | Hominidae | Homo	mut	mut_04719	wt_03889	11	S	E	P49761.S199	REPPPRRSRSREHDRL	REPPPRRSRSREHDRL	187	False	False	AKT1,SGK1		43
P49761	CLK3	Dual specificity protein kinase CLK3	Homo sapiens (Human)	638	300	47	Eukaryota | Metazoa | Chordata | Craniata | Vertebrata | Euteleostomi | Mammalia | Eutheria | Euarchontoglires | Primates | Haplorrhini | Catarrhini | Hominidae | Homo	wt	wt_03889	mut_04719					REPPPRRSRSRSHDRL	REPPPRRSRSRSHDRL	187	False	False			26
P49761	CLK3	Dual specificity protein kinase CLK3	Homo sapiens (Human)	638	300	47	Eukaryota | Metazoa | Chordata | Craniata | Vertebrata | Euteleostomi | Mammalia | Eutheria | Euarchontoglires | Primates | Haplorrhini | Catarrhini | Hominidae | Homo	mut	mut_04720	wt_03890	7	S	E	P49761.S199	PRRSRSREHDRLPYQR	PRRSRSREHDRLPYQR	191	False	False	AKT1,SGK1		42
P49761	CLK3	Dual specificity protein kinase CLK3	Homo sapiens (Human)	638	300	47	Eukaryota | Metazoa | Chordata | Craniata | Vertebrata | Euteleostomi | Mammalia | Eutheria | Euarchontoglires | Primates | Haplorrhini | Catarrhini | Hominidae | Homo	wt	wt_03890	mut_04720					PRRSRSRSHDRLPYQR	PRRSRSRSHDRLPYQR	191	False	False			23
P49761	CLK3	Dual specificity protein kinase CLK3	Homo sapiens (Human)	638	300	47	Eukaryota | Metazoa | Chordata | Craniata | Vertebrata | Euteleostomi | Mammalia | Eutheria | Euarchontoglires | Primates | Haplorrhini | Catarrhini | Hominidae | Homo	mut	mut_04721	wt_03891	3	S	E	P49761.S199	RSREHDRLPYQRRYRE	RSREHDRLPYQRRYRE	195	False	False	AKT1,SGK1		41
P49761	CLK3	Dual specificity protein kinase CLK3	Homo sapiens (Human)	638	300	47	Eukaryota | Metazoa | Chordata | Craniata | Vertebrata | Euteleostomi | Mammalia | Eutheria | Euarchontoglires | Primates | Haplorrhini | Catarrhini | Hominidae | Homo	wt	wt_03891	mut_04721					RSRSHDRLPYQRRYRE	RSRSHDRLPYQRRYRE	195	False	False			24
P49761	CLK3	Dual specificity protein kinase CLK3	Homo sapiens (Human)	638	300	47	Eukaryota | Metazoa | Chordata | Craniata | Vertebrata | Euteleostomi | Mammalia | Eutheria | Euarchontoglires | Primates | Haplorrhini | Catarrhini | Hominidae | Homo	mut	mut_04718	wt_03888	15	S	E	P49761.S215	HDRLPYQRRYRERRDE	HDRLPYQRRYRERRDE	199	False	False	AKT1,AURKB,PRKACA		136
P49761	CLK3	Dual specificity protein kinase CLK3	Homo sapiens (Human)	638	300	47	Eukaryota | Metazoa | Chordata | Craniata | Vertebrata | Euteleostomi | Mammalia | Eutheria | Euarchontoglires | Primates | Haplorrhini | Catarrhini | Hominidae | Homo	wt	wt_03888	mut_04718					HDRLPYQRRYRERRDS	HDRLPYQRRYRERRDS	199	False	False			43
P49761	CLK3	Dual specificity protein kinase CLK3	Homo sapiens (Human)	638	300	47	Eukaryota | Metazoa | Chordata | Craniata | Vertebrata | Euteleostomi | Mammalia | Eutheria | Euarchontoglires | Primates | Haplorrhini | Catarrhini | Hominidae | Homo	mut	mut_04715	wt_03886	11	S	E	P49761.S215	PYQRRYRERRDEDTYR	PYQRRYRERRDEDTYR	203	False	False	AKT1,AURKB,PRKACA		18
P49761	CLK3	Dual specificity protein kinase CLK3	Homo sapiens (Human)	638	300	47	Eukaryota | Metazoa | Chordata | Craniata | Vertebrata | Euteleostomi | Mammalia | Eutheria | Euarchontoglires | Primates | Haplorrhini | Catarrhini | Hominidae | Homo	wt	wt_03886	mut_04715					PYQRRYRERRDSDTYR	PYQRRYRERRDSDTYR	203	False	False			39
P49761	CLK3	Dual specificity protein kinase CLK3	Homo sapiens (Human)	638	300	47	Eukaryota | Metazoa | Chordata | Craniata | Vertebrata | Euteleostomi | Mammalia | Eutheria | Euarchontoglires | Primates | Haplorrhini | Catarrhini | Hominidae | Homo	mut	mut_04717	wt_03887	7	S	E	P49761.S215	RYRERRDEDTYRCEER	RYRERRDEDTYRAEER	207	False	False	AKT1,AURKB,PRKACA		1
P49761	CLK3	Dual specificity protein kinase CLK3	Homo sapiens (Human)	638	300	47	Eukaryota | Metazoa | Chordata | Craniata | Vertebrata | Euteleostomi | Mammalia | Eutheria | Euarchontoglires | Primates | Haplorrhini | Catarrhini | Hominidae | Homo	wt	wt_03887	mut_04717					RYRERRDSDTYRCEER	RYRERRDSDTYRAEER	207	False	False			3
P49761	CLK3	Dual specificity protein kinase CLK3	Homo sapiens (Human)	638	300	47	Eukaryota | Metazoa | Chordata | Craniata | Vertebrata | Euteleostomi | Mammalia | Eutheria | Euarchontoglires | Primates | Haplorrhini | Catarrhini | Hominidae | Homo	mut	mut_04716	wt_03874	3	S	E	P49761.S215	RRDEDTYRCEERSPSF	RRDEDTYRAEERSPSF	211	False	False	AKT1,AURKB,PRKACA		2
P49761	CLK3	Dual specificity protein kinase CLK3	Homo sapiens (Human)	638	300	47	Eukaryota | Metazoa | Chordata | Craniata | Vertebrata | Euteleostomi | Mammalia | Eutheria | Euarchontoglires | Primates | Haplorrhini | Catarrhini | Hominidae | Homo	mut	mut_04703	wt_03874	12	S	E	P49761.S224	RRDSDTYRCEEREPSF	RRDSDTYRAEEREPSF	211	False	False	CDK1,MAPK8		3
P49761	CLK3	Dual specificity protein kinase CLK3	Homo sapiens (Human)	638	300	47	Eukaryota | Metazoa | Chordata | Craniata | Vertebrata | Euteleostomi | Mammalia | Eutheria | Euarchontoglires | Primates | Haplorrhini | Catarrhini | Hominidae | Homo	wt	wt_03874	mut_04703;mut_04716					RRDSDTYRCEERSPSF	RRDSDTYRAEERSPSF	211	False	False			6
P49761	CLK3	Dual specificity protein kinase CLK3	Homo sapiens (Human)	638	300	47	Eukaryota | Metazoa | Chordata | Craniata | Vertebrata | Euteleostomi | Mammalia | Eutheria | Euarchontoglires | Primates | Haplorrhini | Catarrhini | Hominidae | Homo	mut	mut_04706	wt_03877	8	S	E	P49761.S224	DTYRCEEREPSFGEDY	DTYRAEEREPSFGEDY	215	False	False	CDK1,MAPK8		2
P49761	CLK3	Dual specificity protein kinase CLK3	Homo sapiens (Human)	638	300	47	Eukaryota | Metazoa | Chordata | Craniata | Vertebrata | Euteleostomi | Mammalia | Eutheria | Euarchontoglires | Primates | Haplorrhini | Catarrhini | Hominidae | Homo	wt	wt_03877	mut_04706					DTYRCEERSPSFGEDY	DTYRAEERSPSFGEDY	215	False	False			4
P49761	CLK3	Dual specificity protein kinase CLK3	Homo sapiens (Human)	638	300	47	Eukaryota | Metazoa | Chordata | Craniata | Vertebrata | Euteleostomi | Mammalia | Eutheria | Euarchontoglires | Primates | Haplorrhini | Catarrhini | Hominidae | Homo	mut	mut_04705	wt_03876	4	S	E	P49761.S224	CEEREPSFGEDYYGPS	AEEREPSFGEDYYGPS	219	False	False	CDK1,MAPK8		13
P49761	CLK3	Dual specificity protein kinase CLK3	Homo sapiens (Human)	638	300	47	Eukaryota | Metazoa | Chordata | Craniata | Vertebrata | Euteleostomi | Mammalia | Eutheria | Euarchontoglires | Primates | Haplorrhini | Catarrhini | Hominidae | Homo	wt	wt_03876	mut_04705					CEERSPSFGEDYYGPS	AEERSPSFGEDYYGPS	219	False	False			6
P49761	CLK3	Dual specificity protein kinase CLK3	Homo sapiens (Human)	638	300	47	Eukaryota | Metazoa | Chordata | Craniata | Vertebrata | Euteleostomi | Mammalia | Eutheria | Euarchontoglires | Primates | Haplorrhini | Catarrhini | Hominidae | Homo	mut	mut_04704	wt_03875	0	S	E	P49761.S224	EPSFGEDYYGPSRSRH	EPSFGEDYYGPSRSRH	223	False	False	CDK1,MAPK8		21
P49761	CLK3	Dual specificity protein kinase CLK3	Homo sapiens (Human)	638	300	47	Eukaryota | Metazoa | Chordata | Craniata | Vertebrata | Euteleostomi | Mammalia | Eutheria | Euarchontoglires | Primates | Haplorrhini | Catarrhini | Hominidae | Homo	wt	wt_03875	mut_04704					SPSFGEDYYGPSRSRH	SPSFGEDYYGPSRSRH	223	False	False			14
P49761	CLK3	Dual specificity protein kinase CLK3	Homo sapiens (Human)	638	300	47	Eukaryota | Metazoa | Chordata | Craniata | Vertebrata | Euteleostomi | Mammalia | Eutheria | Euarchontoglires | Primates | Haplorrhini | Catarrhini | Hominidae | Homo	mut	mut_04709	wt_03880	15	S	E	P49761.S283	SASSRSQQSSKRSSRE	SASSRSQQSSKRSSRE	267	False	False			40
P49761	CLK3	Dual specificity protein kinase CLK3	Homo sapiens (Human)	638	300	47	Eukaryota | Metazoa | Chordata | Craniata | Vertebrata | Euteleostomi | Mammalia | Eutheria | Euarchontoglires | Primates | Haplorrhini | Catarrhini | Hominidae | Homo	wt	wt_03880	mut_04709					SASSRSQQSSKRSSRS	SASSRSQQSSKRSSRS	267	False	False			13
P49761	CLK3	Dual specificity protein kinase CLK3	Homo sapiens (Human)	638	300	47	Eukaryota | Metazoa | Chordata | Craniata | Vertebrata | Euteleostomi | Mammalia | Eutheria | Euarchontoglires | Primates | Haplorrhini | Catarrhini | Hominidae | Homo	mut	mut_04710	wt_03881	11	S	E	P49761.S283	RSQQSSKRSSREVEDD	RSQQSSKRSSREVEDD	271	False	False			7
P49761	CLK3	Dual specificity protein kinase CLK3	Homo sapiens (Human)	638	300	47	Eukaryota | Metazoa | Chordata | Craniata | Vertebrata | Euteleostomi | Mammalia | Eutheria | Euarchontoglires | Primates | Haplorrhini | Catarrhini | Hominidae | Homo	wt	wt_03881	mut_04710					RSQQSSKRSSRSVEDD	RSQQSSKRSSRSVEDD	271	False	False			10
P49761	CLK3	Dual specificity protein kinase CLK3	Homo sapiens (Human)	638	300	47	Eukaryota | Metazoa | Chordata | Craniata | Vertebrata | Euteleostomi | Mammalia | Eutheria | Euarchontoglires | Primates | Haplorrhini | Catarrhini | Hominidae | Homo	mut	mut_04707	wt_03878	7	S	E	P49761.S283	SSKRSSREVEDDKEGH	SSKRSSREVEDDKEGH	275	False	False			6
P49761	CLK3	Dual specificity protein kinase CLK3	Homo sapiens (Human)	638	300	47	Eukaryota | Metazoa | Chordata | Craniata | Vertebrata | Euteleostomi | Mammalia | Eutheria | Euarchontoglires | Primates | Haplorrhini | Catarrhini | Hominidae | Homo	wt	wt_03878	mut_04707					SSKRSSRSVEDDKEGH	SSKRSSRSVEDDKEGH	275	False	False			9
P49761	CLK3	Dual specificity protein kinase CLK3	Homo sapiens (Human)	638	300	47	Eukaryota | Metazoa | Chordata | Craniata | Vertebrata | Euteleostomi | Mammalia | Eutheria | Euarchontoglires | Primates | Haplorrhini | Catarrhini | Hominidae | Homo	mut	mut_04708	wt_03879	3	S	E	P49761.S283	SSREVEDDKEGHLVCR	SSREVEDDKEGHLVAR	279	False	False			19
P49761	CLK3	Dual specificity protein kinase CLK3	Homo sapiens (Human)	638	300	47	Eukaryota | Metazoa | Chordata | Craniata | Vertebrata | Euteleostomi | Mammalia | Eutheria | Euarchontoglires | Primates | Haplorrhini | Catarrhini | Hominidae | Homo	wt	wt_03879	mut_04708					SSRSVEDDKEGHLVCR	SSRSVEDDKEGHLVAR	279	False	False			14
P49768	PSEN1	Presenilin-1	Homo sapiens (Human)	467	132	28.3	Eukaryota | Metazoa | Chordata | Craniata | Vertebrata | Euteleostomi | Mammalia | Eutheria | Euarchontoglires | Primates | Haplorrhini | Catarrhini | Hominidae | Homo	mut	mut_06085	wt_05046	12	S	E	P49768.S324	NSKYNAESTEREEQDT	NSKYNAESTEREEQDT	311	False	False	ATM,ATR		0
P49768	PSEN1	Presenilin-1	Homo sapiens (Human)	467	132	28.3	Eukaryota | Metazoa | Chordata | Craniata | Vertebrata | Euteleostomi | Mammalia | Eutheria | Euarchontoglires | Primates | Haplorrhini | Catarrhini | Hominidae | Homo	wt	wt_05046	mut_06085					NSKYNAESTERESQDT	NSKYNAESTERESQDT	311	False	False			1
P49768	PSEN1	Presenilin-1	Homo sapiens (Human)	467	132	28.3	Eukaryota | Metazoa | Chordata | Craniata | Vertebrata | Euteleostomi | Mammalia | Eutheria | Euarchontoglires | Primates | Haplorrhini | Catarrhini | Hominidae | Homo	mut	mut_06084	wt_05045	8	S	E	P49768.S324	NAESTEREEQDTVAEN	NAESTEREEQDTVAEN	315	False	False	ATM,ATR		15
P49768	PSEN1	Presenilin-1	Homo sapiens (Human)	467	132	28.3	Eukaryota | Metazoa | Chordata | Craniata | Vertebrata | Euteleostomi | Mammalia | Eutheria | Euarchontoglires | Primates | Haplorrhini | Catarrhini | Hominidae | Homo	wt	wt_05045	mut_06084					NAESTERESQDTVAEN	NAESTERESQDTVAEN	315	False	False			0
P49768	PSEN1	Presenilin-1	Homo sapiens (Human)	467	132	28.3	Eukaryota | Metazoa | Chordata | Craniata | Vertebrata | Euteleostomi | Mammalia | Eutheria | Euarchontoglires | Primates | Haplorrhini | Catarrhini | Hominidae | Homo	mut	mut_06082	wt_05043	4	S	E	P49768.S324	TEREEQDTVAENDDGG	TEREEQDTVAENDDGG	319	False	False	ATM,ATR		43
P49768	PSEN1	Presenilin-1	Homo sapiens (Human)	467	132	28.3	Eukaryota | Metazoa | Chordata | Craniata | Vertebrata | Euteleostomi | Mammalia | Eutheria | Euarchontoglires | Primates | Haplorrhini | Catarrhini | Hominidae | Homo	wt	wt_05043	mut_06082					TERESQDTVAENDDGG	TERESQDTVAENDDGG	319	False	False			37
P49768	PSEN1	Presenilin-1	Homo sapiens (Human)	467	132	28.3	Eukaryota | Metazoa | Chordata | Craniata | Vertebrata | Euteleostomi | Mammalia | Eutheria | Euarchontoglires | Primates | Haplorrhini | Catarrhini | Hominidae | Homo	mut	mut_06083	wt_05044	0	S	E	P49768.S324	EQDTVAENDDGGFSEE	EQDTVAENDDGGFSEE	323	False	False	ATM,ATR		7
P49768	PSEN1	Presenilin-1	Homo sapiens (Human)	467	132	28.3	Eukaryota | Metazoa | Chordata | Craniata | Vertebrata | Euteleostomi | Mammalia | Eutheria | Euarchontoglires | Primates | Haplorrhini | Catarrhini | Hominidae | Homo	wt	wt_05044	mut_06083					SQDTVAENDDGGFSEE	SQDTVAENDDGGFSEE	323	False	False			18
P49768	PSEN1	Presenilin-1	Homo sapiens (Human)	467	132	28.3	Eukaryota | Metazoa | Chordata | Craniata | Vertebrata | Euteleostomi | Mammalia | Eutheria | Euarchontoglires | Primates | Haplorrhini | Catarrhini | Hominidae | Homo	mut	mut_06096	wt_05052	14	S	E	P49768.S346	DDGGFSEEWEAQRDEH	DDGGFSEEWEAQRDEH	331	False	False			5
P49768	PSEN1	Presenilin-1	Homo sapiens (Human)	467	132	28.3	Eukaryota | Metazoa | Chordata | Craniata | Vertebrata | Euteleostomi | Mammalia | Eutheria | Euarchontoglires | Primates | Haplorrhini | Catarrhini | Hominidae | Homo	wt	wt_05052	mut_06096					DDGGFSEEWEAQRDSH	DDGGFSEEWEAQRDSH	331	False	False			14
P49768	PSEN1	Presenilin-1	Homo sapiens (Human)	467	132	28.3	Eukaryota | Metazoa | Chordata | Craniata | Vertebrata | Euteleostomi | Mammalia | Eutheria | Euarchontoglires | Primates | Haplorrhini | Catarrhini | Hominidae | Homo	mut	mut_06097	wt_05053	10	S	E	P49768.S346	FSEEWEAQRDEHLGPH	FSEEWEAQRDEHLGPH	335	False	False			7
P49768	PSEN1	Presenilin-1	Homo sapiens (Human)	467	132	28.3	Eukaryota | Metazoa | Chordata | Craniata | Vertebrata | Euteleostomi | Mammalia | Eutheria | Euarchontoglires | Primates | Haplorrhini | Catarrhini | Hominidae | Homo	wt	wt_05053	mut_06097					FSEEWEAQRDSHLGPH	FSEEWEAQRDSHLGPH	335	False	False			11
P49768	PSEN1	Presenilin-1	Homo sapiens (Human)	467	132	28.3	Eukaryota | Metazoa | Chordata | Craniata | Vertebrata | Euteleostomi | Mammalia | Eutheria | Euarchontoglires | Primates | Haplorrhini | Catarrhini | Hominidae | Homo	mut	mut_06095	wt_05051	6	S	E	P49768.S346	WEAQRDEHLGPHRSTP	WEAQRDEHLGPHRSTP	339	False	False			18
P49768	PSEN1	Presenilin-1	Homo sapiens (Human)	467	132	28.3	Eukaryota | Metazoa | Chordata | Craniata | Vertebrata | Euteleostomi | Mammalia | Eutheria | Euarchontoglires | Primates | Haplorrhini | Catarrhini | Hominidae | Homo	mut	mut_06115	wt_05051	13	S	E	P49768.S353	WEAQRDSHLGPHRETP	WEAQRDSHLGPHRETP	339	False	False			7
P49768	PSEN1	Presenilin-1	Homo sapiens (Human)	467	132	28.3	Eukaryota | Metazoa | Chordata | Craniata | Vertebrata | Euteleostomi | Mammalia | Eutheria | Euarchontoglires | Primates | Haplorrhini | Catarrhini | Hominidae | Homo	mut	mut_06092	wt_05051	14	T	E	P49768.T354	WEAQRDSHLGPHRSEP	WEAQRDSHLGPHRSEP	339	False	False	CDK1,CDK5,MAPK8		30
P49768	PSEN1	Presenilin-1	Homo sapiens (Human)	467	132	28.3	Eukaryota | Metazoa | Chordata | Craniata | Vertebrata | Euteleostomi | Mammalia | Eutheria | Euarchontoglires | Primates | Haplorrhini | Catarrhini | Hominidae | Homo	wt	wt_05051	mut_06092;mut_06095;mut_06115					WEAQRDSHLGPHRSTP	WEAQRDSHLGPHRSTP	339	False	False			46
P49768	PSEN1	Presenilin-1	Homo sapiens (Human)	467	132	28.3	Eukaryota | Metazoa | Chordata | Craniata | Vertebrata | Euteleostomi | Mammalia | Eutheria | Euarchontoglires | Primates | Haplorrhini | Catarrhini | Hominidae | Homo	mut	mut_06094	wt_05050	2	S	E	P49768.S346	RDEHLGPHRSTPESRA	RDEHLGPHRSTPESRA	343	False	False			5
P49768	PSEN1	Presenilin-1	Homo sapiens (Human)	467	132	28.3	Eukaryota | Metazoa | Chordata | Craniata | Vertebrata | Euteleostomi | Mammalia | Eutheria | Euarchontoglires | Primates | Haplorrhini | Catarrhini | Hominidae | Homo	mut	mut_06116	wt_05050	9	S	E	P49768.S353	RDSHLGPHRETPESRA	RDSHLGPHRETPESRA	343	False	False			11
P49768	PSEN1	Presenilin-1	Homo sapiens (Human)	467	132	28.3	Eukaryota | Metazoa | Chordata | Craniata | Vertebrata | Euteleostomi | Mammalia | Eutheria | Euarchontoglires | Primates | Haplorrhini | Catarrhini | Hominidae | Homo	mut	mut_06093	wt_05050	10	T	E	P49768.T354	RDSHLGPHRSEPESRA	RDSHLGPHRSEPESRA	343	False	False	CDK1,CDK5,MAPK8		7
P49768	PSEN1	Presenilin-1	Homo sapiens (Human)	467	132	28.3	Eukaryota | Metazoa | Chordata | Craniata | Vertebrata | Euteleostomi | Mammalia | Eutheria | Euarchontoglires | Primates | Haplorrhini | Catarrhini | Hominidae | Homo	mut	mut_06089	wt_05050	13	S	E	P49768.S357	RDSHLGPHRSTPEERA	RDSHLGPHRSTPEERA	343	False	False			11
P49768	PSEN1	Presenilin-1	Homo sapiens (Human)	467	132	28.3	Eukaryota | Metazoa | Chordata | Craniata | Vertebrata | Euteleostomi | Mammalia | Eutheria | Euarchontoglires | Primates | Haplorrhini | Catarrhini | Hominidae | Homo	wt	wt_05050	mut_06089;mut_06093;mut_06094;mut_06116					RDSHLGPHRSTPESRA	RDSHLGPHRSTPESRA	343	False	False			5
P49768	PSEN1	Presenilin-1	Homo sapiens (Human)	467	132	28.3	Eukaryota | Metazoa | Chordata | Craniata | Vertebrata | Euteleostomi | Mammalia | Eutheria | Euarchontoglires | Primates | Haplorrhini | Catarrhini | Hominidae | Homo	mut	mut_06114	wt_05049	5	S	E	P49768.S353	LGPHRETPESRAAVQE	LGPHRETPESRAAVQE	347	False	False			6
P49768	PSEN1	Presenilin-1	Homo sapiens (Human)	467	132	28.3	Eukaryota | Metazoa | Chordata | Craniata | Vertebrata | Euteleostomi | Mammalia | Eutheria | Euarchontoglires | Primates | Haplorrhini | Catarrhini | Hominidae | Homo	mut	mut_06091	wt_05049	6	T	E	P49768.T354	LGPHRSEPESRAAVQE	LGPHRSEPESRAAVQE	347	False	False	CDK1,CDK5,MAPK8		12
P49768	PSEN1	Presenilin-1	Homo sapiens (Human)	467	132	28.3	Eukaryota | Metazoa | Chordata | Craniata | Vertebrata | Euteleostomi | Mammalia | Eutheria | Euarchontoglires | Primates | Haplorrhini | Catarrhini | Hominidae | Homo	mut	mut_06088	wt_05049	9	S	E	P49768.S357	LGPHRSTPEERAAVQE	LGPHRSTPEERAAVQE	347	False	False			20
P49768	PSEN1	Presenilin-1	Homo sapiens (Human)	467	132	28.3	Eukaryota | Metazoa | Chordata | Craniata | Vertebrata | Euteleostomi | Mammalia | Eutheria | Euarchontoglires | Primates | Haplorrhini | Catarrhini | Hominidae | Homo	wt	wt_05049	mut_06088;mut_06091;mut_06114					LGPHRSTPESRAAVQE	LGPHRSTPESRAAVQE	347	False	False			13
P49768	PSEN1	Presenilin-1	Homo sapiens (Human)	467	132	28.3	Eukaryota | Metazoa | Chordata | Craniata | Vertebrata | Euteleostomi | Mammalia | Eutheria | Euarchontoglires | Primates | Haplorrhini | Catarrhini | Hominidae | Homo	mut	mut_06113	wt_05048	1	S	E	P49768.S353	RETPESRAAVQELSSS	RETPESRAAVQELSSS	351	False	False			8
P49768	PSEN1	Presenilin-1	Homo sapiens (Human)	467	132	28.3	Eukaryota | Metazoa | Chordata | Craniata | Vertebrata | Euteleostomi | Mammalia | Eutheria | Euarchontoglires | Primates | Haplorrhini | Catarrhini | Hominidae | Homo	mut	mut_06090	wt_05048	2	T	E	P49768.T354	RSEPESRAAVQELSSS	RSEPESRAAVQELSSS	351	False	False	CDK1,CDK5,MAPK8		2
P49768	PSEN1	Presenilin-1	Homo sapiens (Human)	467	132	28.3	Eukaryota | Metazoa | Chordata | Craniata | Vertebrata | Euteleostomi | Mammalia | Eutheria | Euarchontoglires | Primates | Haplorrhini | Catarrhini | Hominidae | Homo	mut	mut_06087	wt_05048	5	S	E	P49768.S357	RSTPEERAAVQELSSS	RSTPEERAAVQELSSS	351	False	False			10
P49768	PSEN1	Presenilin-1	Homo sapiens (Human)	467	132	28.3	Eukaryota | Metazoa | Chordata | Craniata | Vertebrata | Euteleostomi | Mammalia | Eutheria | Euarchontoglires | Primates | Haplorrhini | Catarrhini | Hominidae | Homo	mut	mut_06102	wt_05048	13	S	E	P49768.S365	RSTPESRAAVQELESS	RSTPESRAAVQELESS	351	False	False			3
P49768	PSEN1	Presenilin-1	Homo sapiens (Human)	467	132	28.3	Eukaryota | Metazoa | Chordata | Craniata | Vertebrata | Euteleostomi | Mammalia | Eutheria | Euarchontoglires | Primates | Haplorrhini | Catarrhini | Hominidae | Homo	mut	mut_06107	wt_05048	14	S	E	P49768.S366	RSTPESRAAVQELSES	RSTPESRAAVQELSES	351	False	False			3
P49768	PSEN1	Presenilin-1	Homo sapiens (Human)	467	132	28.3	Eukaryota | Metazoa | Chordata | Craniata | Vertebrata | Euteleostomi | Mammalia | Eutheria | Euarchontoglires | Primates | Haplorrhini | Catarrhini | Hominidae | Homo	mut	mut_06112	wt_05048	15	S	E	P49768.S367	RSTPESRAAVQELSSE	RSTPESRAAVQELSSE	351	False	False			14
P49768	PSEN1	Presenilin-1	Homo sapiens (Human)	467	132	28.3	Eukaryota | Metazoa | Chordata | Craniata | Vertebrata | Euteleostomi | Mammalia | Eutheria | Euarchontoglires | Primates | Haplorrhini | Catarrhini | Hominidae | Homo	wt	wt_05048	mut_06087;mut_06090;mut_06102;mut_06107;mut_06112;mut_06113					RSTPESRAAVQELSSS	RSTPESRAAVQELSSS	351	False	False			4
P49768	PSEN1	Presenilin-1	Homo sapiens (Human)	467	132	28.3	Eukaryota | Metazoa | Chordata | Craniata | Vertebrata | Euteleostomi | Mammalia | Eutheria | Euarchontoglires | Primates | Haplorrhini | Catarrhini | Hominidae | Homo	mut	mut_06086	wt_05047	1	S	E	P49768.S357	EERAAVQELSSSILAG	EERAAVQELSSSILAG	355	False	False			61
P49768	PSEN1	Presenilin-1	Homo sapiens (Human)	467	132	28.3	Eukaryota | Metazoa | Chordata | Craniata | Vertebrata | Euteleostomi | Mammalia | Eutheria | Euarchontoglires | Primates | Haplorrhini | Catarrhini | Hominidae | Homo	mut	mut_06100	wt_05047	9	S	E	P49768.S365	ESRAAVQELESSILAG	ESRAAVQELESSILAG	355	False	False			9
P49768	PSEN1	Presenilin-1	Homo sapiens (Human)	467	132	28.3	Eukaryota | Metazoa | Chordata | Craniata | Vertebrata | Euteleostomi | Mammalia | Eutheria | Euarchontoglires | Primates | Haplorrhini | Catarrhini | Hominidae | Homo	mut	mut_06105	wt_05047	10	S	E	P49768.S366	ESRAAVQELSESILAG	ESRAAVQELSESILAG	355	False	False			31
P49768	PSEN1	Presenilin-1	Homo sapiens (Human)	467	132	28.3	Eukaryota | Metazoa | Chordata | Craniata | Vertebrata | Euteleostomi | Mammalia | Eutheria | Euarchontoglires | Primates | Haplorrhini | Catarrhini | Hominidae | Homo	mut	mut_06110	wt_05047	11	S	E	P49768.S367	ESRAAVQELSSEILAG	ESRAAVQELSSEILAG	355	False	False			18
P49768	PSEN1	Presenilin-1	Homo sapiens (Human)	467	132	28.3	Eukaryota | Metazoa | Chordata | Craniata | Vertebrata | Euteleostomi | Mammalia | Eutheria | Euarchontoglires | Primates | Haplorrhini | Catarrhini | Hominidae | Homo	wt	wt_05047	mut_06086;mut_06100;mut_06105;mut_06110					ESRAAVQELSSSILAG	ESRAAVQELSSSILAG	355	False	False			18
P49768	PSEN1	Presenilin-1	Homo sapiens (Human)	467	132	28.3	Eukaryota | Metazoa | Chordata | Craniata | Vertebrata | Euteleostomi | Mammalia | Eutheria | Euarchontoglires | Primates | Haplorrhini | Catarrhini | Hominidae | Homo	mut	mut_06098	wt_05054	5	S	E	P49768.S365	AVQELESSILAGEDPE	AVQELESSILAGEDPE	359	False	False			6
P49768	PSEN1	Presenilin-1	Homo sapiens (Human)	467	132	28.3	Eukaryota | Metazoa | Chordata | Craniata | Vertebrata | Euteleostomi | Mammalia | Eutheria | Euarchontoglires | Primates | Haplorrhini | Catarrhini | Hominidae | Homo	mut	mut_06103	wt_05054	6	S	E	P49768.S366	AVQELSESILAGEDPE	AVQELSESILAGEDPE	359	False	False			5
P49768	PSEN1	Presenilin-1	Homo sapiens (Human)	467	132	28.3	Eukaryota | Metazoa | Chordata | Craniata | Vertebrata | Euteleostomi | Mammalia | Eutheria | Euarchontoglires | Primates | Haplorrhini | Catarrhini | Hominidae | Homo	mut	mut_06108	wt_05054	7	S	E	P49768.S367	AVQELSSEILAGEDPE	AVQELSSEILAGEDPE	359	False	False			4
P49768	PSEN1	Presenilin-1	Homo sapiens (Human)	467	132	28.3	Eukaryota | Metazoa | Chordata | Craniata | Vertebrata | Euteleostomi | Mammalia | Eutheria | Euarchontoglires | Primates | Haplorrhini | Catarrhini | Hominidae | Homo	wt	wt_05054	mut_06098;mut_06103;mut_06108					AVQELSSSILAGEDPE	AVQELSSSILAGEDPE	359	False	False			4
P49768	PSEN1	Presenilin-1	Homo sapiens (Human)	467	132	28.3	Eukaryota | Metazoa | Chordata | Craniata | Vertebrata | Euteleostomi | Mammalia | Eutheria | Euarchontoglires | Primates | Haplorrhini | Catarrhini | Hominidae | Homo	mut	mut_06099	wt_05055	1	S	E	P49768.S365	LESSILAGEDPEERGV	LESSILAGEDPEERGV	363	False	False			11
P49768	PSEN1	Presenilin-1	Homo sapiens (Human)	467	132	28.3	Eukaryota | Metazoa | Chordata | Craniata | Vertebrata | Euteleostomi | Mammalia | Eutheria | Euarchontoglires | Primates | Haplorrhini | Catarrhini | Hominidae | Homo	mut	mut_06104	wt_05055	2	S	E	P49768.S366	LSESILAGEDPEERGV	LSESILAGEDPEERGV	363	False	False			2
P49768	PSEN1	Presenilin-1	Homo sapiens (Human)	467	132	28.3	Eukaryota | Metazoa | Chordata | Craniata | Vertebrata | Euteleostomi | Mammalia | Eutheria | Euarchontoglires | Primates | Haplorrhini | Catarrhini | Hominidae | Homo	mut	mut_06109	wt_05055	3	S	E	P49768.S367	LSSEILAGEDPEERGV	LSSEILAGEDPEERGV	363	False	False			5
P49768	PSEN1	Presenilin-1	Homo sapiens (Human)	467	132	28.3	Eukaryota | Metazoa | Chordata | Craniata | Vertebrata | Euteleostomi | Mammalia | Eutheria | Euarchontoglires | Primates | Haplorrhini | Catarrhini | Hominidae | Homo	wt	wt_05055	mut_06099;mut_06104;mut_06109					LSSSILAGEDPEERGV	LSSSILAGEDPEERGV	363	False	False			11
P49768	PSEN1	Presenilin-1	Homo sapiens (Human)	467	132	28.3	Eukaryota | Metazoa | Chordata | Craniata | Vertebrata | Euteleostomi | Mammalia | Eutheria | Euarchontoglires | Primates | Haplorrhini | Catarrhini | Hominidae | Homo	mut	mut_06101	wt_05056	0	S	E	P49768.S365	ESSILAGEDPEERGVK	ESSILAGEDPEERGVK	364	False	True			8
P49768	PSEN1	Presenilin-1	Homo sapiens (Human)	467	132	28.3	Eukaryota | Metazoa | Chordata | Craniata | Vertebrata | Euteleostomi | Mammalia | Eutheria | Euarchontoglires | Primates | Haplorrhini | Catarrhini | Hominidae | Homo	mut	mut_06106	wt_05056	1	S	E	P49768.S366	SESILAGEDPEERGVK	SESILAGEDPEERGVK	364	False	True			25
P49768	PSEN1	Presenilin-1	Homo sapiens (Human)	467	132	28.3	Eukaryota | Metazoa | Chordata | Craniata | Vertebrata | Euteleostomi | Mammalia | Eutheria | Euarchontoglires | Primates | Haplorrhini | Catarrhini | Hominidae | Homo	mut	mut_06111	wt_05056	2	S	E	P49768.S367	SSEILAGEDPEERGVK	SSEILAGEDPEERGVK	364	False	True			13
P49768	PSEN1	Presenilin-1	Homo sapiens (Human)	467	132	28.3	Eukaryota | Metazoa | Chordata | Craniata | Vertebrata | Euteleostomi | Mammalia | Eutheria | Euarchontoglires | Primates | Haplorrhini | Catarrhini | Hominidae | Homo	wt	wt_05056	mut_06101;mut_06106;mut_06111					SSSILAGEDPEERGVK	SSSILAGEDPEERGVK	364	False	True			17
P49770	EIF2B2	Translation initiation factor eIF-2B subunit beta	Homo sapiens (Human)	351	83	23.6	Eukaryota | Metazoa | Chordata | Craniata | Vertebrata | Euteleostomi | Mammalia | Eutheria | Euarchontoglires | Primates | Haplorrhini | Catarrhini | Hominidae | Homo	mut	mut_06449	wt_05358	12	S	E	P49770.S103	EEYGRLHGRSDEEDQQ	EEYGRLHGRSDEEDQQ	90	False	False			7
P49770	EIF2B2	Translation initiation factor eIF-2B subunit beta	Homo sapiens (Human)	351	83	23.6	Eukaryota | Metazoa | Chordata | Craniata | Vertebrata | Euteleostomi | Mammalia | Eutheria | Euarchontoglires | Primates | Haplorrhini | Catarrhini | Hominidae | Homo	wt	wt_05358	mut_06449					EEYGRLHGRSDESDQQ	EEYGRLHGRSDESDQQ	90	False	False			15
P49770	EIF2B2	Translation initiation factor eIF-2B subunit beta	Homo sapiens (Human)	351	83	23.6	Eukaryota | Metazoa | Chordata | Craniata | Vertebrata | Euteleostomi | Mammalia | Eutheria | Euarchontoglires | Primates | Haplorrhini | Catarrhini | Hominidae | Homo	mut	mut_06452	wt_05361	8	S	E	P49770.S103	RLHGRSDEEDQQESLH	RLHGRSDEEDQQESLH	94	False	False			2
P49770	EIF2B2	Translation initiation factor eIF-2B subunit beta	Homo sapiens (Human)	351	83	23.6	Eukaryota | Metazoa | Chordata | Craniata | Vertebrata | Euteleostomi | Mammalia | Eutheria | Euarchontoglires | Primates | Haplorrhini | Catarrhini | Hominidae | Homo	wt	wt_05361	mut_06452					RLHGRSDESDQQESLH	RLHGRSDESDQQESLH	94	False	False			11
P49770	EIF2B2	Translation initiation factor eIF-2B subunit beta	Homo sapiens (Human)	351	83	23.6	Eukaryota | Metazoa | Chordata | Craniata | Vertebrata | Euteleostomi | Mammalia | Eutheria | Euarchontoglires | Primates | Haplorrhini | Catarrhini | Hominidae | Homo	mut	mut_06451	wt_05360	4	S	E	P49770.S103	RSDEEDQQESLHKLLT	RSDEEDQQESLHKLLT	98	False	False			6
P49770	EIF2B2	Translation initiation factor eIF-2B subunit beta	Homo sapiens (Human)	351	83	23.6	Eukaryota | Metazoa | Chordata | Craniata | Vertebrata | Euteleostomi | Mammalia | Eutheria | Euarchontoglires | Primates | Haplorrhini | Catarrhini | Hominidae | Homo	wt	wt_05360	mut_06451					RSDESDQQESLHKLLT	RSDESDQQESLHKLLT	98	False	False			11
P49770	EIF2B2	Translation initiation factor eIF-2B subunit beta	Homo sapiens (Human)	351	83	23.6	Eukaryota | Metazoa | Chordata | Craniata | Vertebrata | Euteleostomi | Mammalia | Eutheria | Euarchontoglires | Primates | Haplorrhini | Catarrhini | Hominidae | Homo	mut	mut_06450	wt_05359	0	S	E	P49770.S103	EDQQESLHKLLTSGGL	EDQQESLHKLLTSGGL	102	False	False			20
P49770	EIF2B2	Translation initiation factor eIF-2B subunit beta	Homo sapiens (Human)	351	83	23.6	Eukaryota | Metazoa | Chordata | Craniata | Vertebrata | Euteleostomi | Mammalia | Eutheria | Euarchontoglires | Primates | Haplorrhini | Catarrhini | Hominidae | Homo	wt	wt_05359	mut_06450					SDQQESLHKLLTSGGL	SDQQESLHKLLTSGGL	102	False	False			23
P49790	NUP153	Nuclear pore complex protein Nup153	Homo sapiens (Human)	1475	1145	77.6	Eukaryota | Metazoa | Chordata | Craniata | Vertebrata | Euteleostomi | Mammalia | Eutheria | Euarchontoglires | Primates | Haplorrhini | Catarrhini | Hominidae | Homo	mut	mut_26656	wt_22038	12	S	E	P49790.S192	NISTTSGFSSRAEDKD	NISTTSGFSSRAEDKD	179	False	False			2
P49790	NUP153	Nuclear pore complex protein Nup153	Homo sapiens (Human)	1475	1145	77.6	Eukaryota | Metazoa | Chordata | Craniata | Vertebrata | Euteleostomi | Mammalia | Eutheria | Euarchontoglires | Primates | Haplorrhini | Catarrhini | Hominidae | Homo	wt	wt_22038	mut_26656					NISTTSGFSSRASDKD	NISTTSGFSSRASDKD	179	False	False			2
P49790	NUP153	Nuclear pore complex protein Nup153	Homo sapiens (Human)	1475	1145	77.6	Eukaryota | Metazoa | Chordata | Craniata | Vertebrata | Euteleostomi | Mammalia | Eutheria | Euarchontoglires | Primates | Haplorrhini | Catarrhini | Hominidae | Homo	mut	mut_26658	wt_22040	8	S	E	P49790.S192	TSGFSSRAEDKDITVS	TSGFSSRAEDKDITVS	183	False	False			10
P49790	NUP153	Nuclear pore complex protein Nup153	Homo sapiens (Human)	1475	1145	77.6	Eukaryota | Metazoa | Chordata | Craniata | Vertebrata | Euteleostomi | Mammalia | Eutheria | Euarchontoglires | Primates | Haplorrhini | Catarrhini | Hominidae | Homo	wt	wt_22040	mut_26658					TSGFSSRASDKDITVS	TSGFSSRASDKDITVS	183	False	False			7
P49790	NUP153	Nuclear pore complex protein Nup153	Homo sapiens (Human)	1475	1145	77.6	Eukaryota | Metazoa | Chordata | Craniata | Vertebrata | Euteleostomi | Mammalia | Eutheria | Euarchontoglires | Primates | Haplorrhini | Catarrhini | Hominidae | Homo	mut	mut_26657	wt_22039	4	S	E	P49790.S192	SSRAEDKDITVSKNTS	SSRAEDKDITVSKNTS	187	False	False			2
P49790	NUP153	Nuclear pore complex protein Nup153	Homo sapiens (Human)	1475	1145	77.6	Eukaryota | Metazoa | Chordata | Craniata | Vertebrata | Euteleostomi | Mammalia | Eutheria | Euarchontoglires | Primates | Haplorrhini | Catarrhini | Hominidae | Homo	wt	wt_22039	mut_26657					SSRASDKDITVSKNTS	SSRASDKDITVSKNTS	187	False	False			0
P49790	NUP153	Nuclear pore complex protein Nup153	Homo sapiens (Human)	1475	1145	77.6	Eukaryota | Metazoa | Chordata | Craniata | Vertebrata | Euteleostomi | Mammalia | Eutheria | Euarchontoglires | Primates | Haplorrhini | Catarrhini | Hominidae | Homo	mut	mut_26655	wt_22037	0	S	E	P49790.S192	EDKDITVSKNTSLPPL	EDKDITVSKNTSLPPL	191	False	False			4
P49790	NUP153	Nuclear pore complex protein Nup153	Homo sapiens (Human)	1475	1145	77.6	Eukaryota | Metazoa | Chordata | Craniata | Vertebrata | Euteleostomi | Mammalia | Eutheria | Euarchontoglires | Primates | Haplorrhini | Catarrhini | Hominidae | Homo	wt	wt_22037	mut_26655					SDKDITVSKNTSLPPL	SDKDITVSKNTSLPPL	191	False	False			7
P49790	NUP153	Nuclear pore complex protein Nup153	Homo sapiens (Human)	1475	1145	77.6	Eukaryota | Metazoa | Chordata | Craniata | Vertebrata | Euteleostomi | Mammalia | Eutheria | Euarchontoglires | Primates | Haplorrhini | Catarrhini | Hominidae | Homo	mut	mut_26671	wt_22053	13	S	E	P49790.S209	ITVSKNTSLPPLWEPE	ITVSKNTSLPPLWEPE	195	False	False	CDK1,MAPK1,MAPK14,MAPK3,MAPK8,MAPK9		8
P49790	NUP153	Nuclear pore complex protein Nup153	Homo sapiens (Human)	1475	1145	77.6	Eukaryota | Metazoa | Chordata | Craniata | Vertebrata | Euteleostomi | Mammalia | Eutheria | Euarchontoglires | Primates | Haplorrhini | Catarrhini | Hominidae | Homo	wt	wt_22053	mut_26671					ITVSKNTSLPPLWSPE	ITVSKNTSLPPLWSPE	195	False	False			13
P49790	NUP153	Nuclear pore complex protein Nup153	Homo sapiens (Human)	1475	1145	77.6	Eukaryota | Metazoa | Chordata | Craniata | Vertebrata | Euteleostomi | Mammalia | Eutheria | Euarchontoglires | Primates | Haplorrhini | Catarrhini | Hominidae | Homo	mut	mut_26674	wt_22056	9	S	E	P49790.S209	KNTSLPPLWEPEAERS	KNTSLPPLWEPEAERS	199	False	False	CDK1,MAPK1,MAPK14,MAPK3,MAPK8,MAPK9		9
P49790	NUP153	Nuclear pore complex protein Nup153	Homo sapiens (Human)	1475	1145	77.6	Eukaryota | Metazoa | Chordata | Craniata | Vertebrata | Euteleostomi | Mammalia | Eutheria | Euarchontoglires | Primates | Haplorrhini | Catarrhini | Hominidae | Homo	wt	wt_22056	mut_26674					KNTSLPPLWSPEAERS	KNTSLPPLWSPEAERS	199	False	False			4
P49790	NUP153	Nuclear pore complex protein Nup153	Homo sapiens (Human)	1475	1145	77.6	Eukaryota | Metazoa | Chordata | Craniata | Vertebrata | Euteleostomi | Mammalia | Eutheria | Euarchontoglires | Primates | Haplorrhini | Catarrhini | Hominidae | Homo	mut	mut_26673	wt_22055	5	S	E	P49790.S209	LPPLWEPEAERSHSLS	LPPLWEPEAERSHSLS	203	False	False	CDK1,MAPK1,MAPK14,MAPK3,MAPK8,MAPK9		12
P49790	NUP153	Nuclear pore complex protein Nup153	Homo sapiens (Human)	1475	1145	77.6	Eukaryota | Metazoa | Chordata | Craniata | Vertebrata | Euteleostomi | Mammalia | Eutheria | Euarchontoglires | Primates | Haplorrhini | Catarrhini | Hominidae | Homo	wt	wt_22055	mut_26673					LPPLWSPEAERSHSLS	LPPLWSPEAERSHSLS	203	False	False			14
P49790	NUP153	Nuclear pore complex protein Nup153	Homo sapiens (Human)	1475	1145	77.6	Eukaryota | Metazoa | Chordata | Craniata | Vertebrata | Euteleostomi | Mammalia | Eutheria | Euarchontoglires | Primates | Haplorrhini | Catarrhini | Hominidae | Homo	mut	mut_26672	wt_22054	1	S	E	P49790.S209	WEPEAERSHSLSQHTA	WEPEAERSHSLSQHTA	207	False	False	CDK1,MAPK1,MAPK14,MAPK3,MAPK8,MAPK9		34
P49790	NUP153	Nuclear pore complex protein Nup153	Homo sapiens (Human)	1475	1145	77.6	Eukaryota | Metazoa | Chordata | Craniata | Vertebrata | Euteleostomi | Mammalia | Eutheria | Euarchontoglires | Primates | Haplorrhini | Catarrhini | Hominidae | Homo	wt	wt_22054	mut_26672					WSPEAERSHSLSQHTA	WSPEAERSHSLSQHTA	207	False	False			40
P49790	NUP153	Nuclear pore complex protein Nup153	Homo sapiens (Human)	1475	1145	77.6	Eukaryota | Metazoa | Chordata | Craniata | Vertebrata | Euteleostomi | Mammalia | Eutheria | Euarchontoglires | Primates | Haplorrhini | Catarrhini | Hominidae | Homo	mut	mut_26683	wt_22065	12	S	E	P49790.S240	KPAFNLSAFGTLEPSL	KPAFNLSAFGTLEPSL	227	False	False	CDK1,CDK2,MAPK1,MAPK14,MAPK3,MAPK8		19
P49790	NUP153	Nuclear pore complex protein Nup153	Homo sapiens (Human)	1475	1145	77.6	Eukaryota | Metazoa | Chordata | Craniata | Vertebrata | Euteleostomi | Mammalia | Eutheria | Euarchontoglires | Primates | Haplorrhini | Catarrhini | Hominidae | Homo	wt	wt_22065	mut_26683					KPAFNLSAFGTLSPSL	KPAFNLSAFGTLSPSL	227	False	False			15
P49790	NUP153	Nuclear pore complex protein Nup153	Homo sapiens (Human)	1475	1145	77.6	Eukaryota | Metazoa | Chordata | Craniata | Vertebrata | Euteleostomi | Mammalia | Eutheria | Euarchontoglires | Primates | Haplorrhini | Catarrhini | Hominidae | Homo	mut	mut_26686	wt_22068	8	S	E	P49790.S240	NLSAFGTLEPSLGNSS	NLSAFGTLEPSLGNSS	231	False	False	CDK1,CDK2,MAPK1,MAPK14,MAPK3,MAPK8		52
P49790	NUP153	Nuclear pore complex protein Nup153	Homo sapiens (Human)	1475	1145	77.6	Eukaryota | Metazoa | Chordata | Craniata | Vertebrata | Euteleostomi | Mammalia | Eutheria | Euarchontoglires | Primates | Haplorrhini | Catarrhini | Hominidae | Homo	wt	wt_22068	mut_26686					NLSAFGTLSPSLGNSS	NLSAFGTLSPSLGNSS	231	False	False			43
P49790	NUP153	Nuclear pore complex protein Nup153	Homo sapiens (Human)	1475	1145	77.6	Eukaryota | Metazoa | Chordata | Craniata | Vertebrata | Euteleostomi | Mammalia | Eutheria | Euarchontoglires | Primates | Haplorrhini | Catarrhini | Hominidae | Homo	mut	mut_26684	wt_22066	4	S	E	P49790.S240	FGTLEPSLGNSSILKT	FGTLEPSLGNSSILKT	235	False	False	CDK1,CDK2,MAPK1,MAPK14,MAPK3,MAPK8		1
P49790	NUP153	Nuclear pore complex protein Nup153	Homo sapiens (Human)	1475	1145	77.6	Eukaryota | Metazoa | Chordata | Craniata | Vertebrata | Euteleostomi | Mammalia | Eutheria | Euarchontoglires | Primates | Haplorrhini | Catarrhini | Hominidae | Homo	wt	wt_22066	mut_26684					FGTLSPSLGNSSILKT	FGTLSPSLGNSSILKT	235	False	False			0
P49790	NUP153	Nuclear pore complex protein Nup153	Homo sapiens (Human)	1475	1145	77.6	Eukaryota | Metazoa | Chordata | Craniata | Vertebrata | Euteleostomi | Mammalia | Eutheria | Euarchontoglires | Primates | Haplorrhini | Catarrhini | Hominidae | Homo	mut	mut_26685	wt_22067	0	S	E	P49790.S240	EPSLGNSSILKTSQLG	EPSLGNSSILKTSQLG	239	False	False	CDK1,CDK2,MAPK1,MAPK14,MAPK3,MAPK8		14
P49790	NUP153	Nuclear pore complex protein Nup153	Homo sapiens (Human)	1475	1145	77.6	Eukaryota | Metazoa | Chordata | Craniata | Vertebrata | Euteleostomi | Mammalia | Eutheria | Euarchontoglires | Primates | Haplorrhini | Catarrhini | Hominidae | Homo	wt	wt_22067	mut_26685					SPSLGNSSILKTSQLG	SPSLGNSSILKTSQLG	239	False	False			5
P49790	NUP153	Nuclear pore complex protein Nup153	Homo sapiens (Human)	1475	1145	77.6	Eukaryota | Metazoa | Chordata | Craniata | Vertebrata | Euteleostomi | Mammalia | Eutheria | Euarchontoglires | Primates | Haplorrhini | Catarrhini | Hominidae | Homo	mut	mut_26659	wt_22041	13	S	E	P49790.S257	GNSSILKTSQLGDEPF	GNSSILKTSQLGDEPF	243	False	False	CDK1,MAPK1,MAPK3,MAPK8		9
P49790	NUP153	Nuclear pore complex protein Nup153	Homo sapiens (Human)	1475	1145	77.6	Eukaryota | Metazoa | Chordata | Craniata | Vertebrata | Euteleostomi | Mammalia | Eutheria | Euarchontoglires | Primates | Haplorrhini | Catarrhini | Hominidae | Homo	wt	wt_22041	mut_26659					GNSSILKTSQLGDSPF	GNSSILKTSQLGDSPF	243	False	False			7
P49790	NUP153	Nuclear pore complex protein Nup153	Homo sapiens (Human)	1475	1145	77.6	Eukaryota | Metazoa | Chordata | Craniata | Vertebrata | Euteleostomi | Mammalia | Eutheria | Euarchontoglires | Primates | Haplorrhini | Catarrhini | Hominidae | Homo	mut	mut_26662	wt_22044	9	S	E	P49790.S257	ILKTSQLGDEPFYPGK	ILKTSQLGDEPFYPGK	247	False	False	CDK1,MAPK1,MAPK3,MAPK8		2
P49790	NUP153	Nuclear pore complex protein Nup153	Homo sapiens (Human)	1475	1145	77.6	Eukaryota | Metazoa | Chordata | Craniata | Vertebrata | Euteleostomi | Mammalia | Eutheria | Euarchontoglires | Primates | Haplorrhini | Catarrhini | Hominidae | Homo	wt	wt_22044	mut_26662					ILKTSQLGDSPFYPGK	ILKTSQLGDSPFYPGK	247	False	False			0
P49790	NUP153	Nuclear pore complex protein Nup153	Homo sapiens (Human)	1475	1145	77.6	Eukaryota | Metazoa | Chordata | Craniata | Vertebrata | Euteleostomi | Mammalia | Eutheria | Euarchontoglires | Primates | Haplorrhini | Catarrhini | Hominidae | Homo	mut	mut_26660	wt_22042	5	S	E	P49790.S257	SQLGDEPFYPGKTTYG	SQLGDEPFYPGKTTYG	251	False	False	CDK1,MAPK1,MAPK3,MAPK8		5
P49790	NUP153	Nuclear pore complex protein Nup153	Homo sapiens (Human)	1475	1145	77.6	Eukaryota | Metazoa | Chordata | Craniata | Vertebrata | Euteleostomi | Mammalia | Eutheria | Euarchontoglires | Primates | Haplorrhini | Catarrhini | Hominidae | Homo	wt	wt_22042	mut_26660					SQLGDSPFYPGKTTYG	SQLGDSPFYPGKTTYG	251	False	False			6
P49790	NUP153	Nuclear pore complex protein Nup153	Homo sapiens (Human)	1475	1145	77.6	Eukaryota | Metazoa | Chordata | Craniata | Vertebrata | Euteleostomi | Mammalia | Eutheria | Euarchontoglires | Primates | Haplorrhini | Catarrhini | Hominidae | Homo	mut	mut_26661	wt_22043	1	S	E	P49790.S257	DEPFYPGKTTYGGAAA	DEPFYPGKTTYGGAAA	255	False	False	CDK1,MAPK1,MAPK3,MAPK8		14
P49790	NUP153	Nuclear pore complex protein Nup153	Homo sapiens (Human)	1475	1145	77.6	Eukaryota | Metazoa | Chordata | Craniata | Vertebrata | Euteleostomi | Mammalia | Eutheria | Euarchontoglires | Primates | Haplorrhini | Catarrhini | Hominidae | Homo	wt	wt_22043	mut_26661					DSPFYPGKTTYGGAAA	DSPFYPGKTTYGGAAA	255	False	False			8
P49790	NUP153	Nuclear pore complex protein Nup153	Homo sapiens (Human)	1475	1145	77.6	Eukaryota | Metazoa | Chordata | Craniata | Vertebrata | Euteleostomi | Mammalia | Eutheria | Euarchontoglires | Primates | Haplorrhini | Catarrhini | Hominidae | Homo	mut	mut_26668	wt_22050	12	S	E	P49790.S320	ARRILQSLEKMSEPLA	ARRILQSLEKMSEPLA	307	False	False	CDK1,MAPK3,MAPK8		14
P49790	NUP153	Nuclear pore complex protein Nup153	Homo sapiens (Human)	1475	1145	77.6	Eukaryota | Metazoa | Chordata | Craniata | Vertebrata | Euteleostomi | Mammalia | Eutheria | Euarchontoglires | Primates | Haplorrhini | Catarrhini | Hominidae | Homo	wt	wt_22050	mut_26668					ARRILQSLEKMSSPLA	ARRILQSLEKMSSPLA	307	False	False			9
P49790	NUP153	Nuclear pore complex protein Nup153	Homo sapiens (Human)	1475	1145	77.6	Eukaryota | Metazoa | Chordata | Craniata | Vertebrata | Euteleostomi | Mammalia | Eutheria | Euarchontoglires | Primates | Haplorrhini | Catarrhini | Hominidae | Homo	mut	mut_26670	wt_22052	8	S	E	P49790.S320	LQSLEKMSEPLADAKR	LQSLEKMSEPLADAKR	311	False	False	CDK1,MAPK3,MAPK8		1
P49790	NUP153	Nuclear pore complex protein Nup153	Homo sapiens (Human)	1475	1145	77.6	Eukaryota | Metazoa | Chordata | Craniata | Vertebrata | Euteleostomi | Mammalia | Eutheria | Euarchontoglires | Primates | Haplorrhini | Catarrhini | Hominidae | Homo	wt	wt_22052	mut_26670					LQSLEKMSSPLADAKR	LQSLEKMSSPLADAKR	311	False	False			1
P49790	NUP153	Nuclear pore complex protein Nup153	Homo sapiens (Human)	1475	1145	77.6	Eukaryota | Metazoa | Chordata | Craniata | Vertebrata | Euteleostomi | Mammalia | Eutheria | Euarchontoglires | Primates | Haplorrhini | Catarrhini | Hominidae | Homo	mut	mut_26667	wt_22049	4	S	E	P49790.S320	EKMSEPLADAKRIPSI	EKMSEPLADAKRIPSI	315	False	False	CDK1,MAPK3,MAPK8		9
P49790	NUP153	Nuclear pore complex protein Nup153	Homo sapiens (Human)	1475	1145	77.6	Eukaryota | Metazoa | Chordata | Craniata | Vertebrata | Euteleostomi | Mammalia | Eutheria | Euarchontoglires | Primates | Haplorrhini | Catarrhini | Hominidae | Homo	wt	wt_22049	mut_26667					EKMSSPLADAKRIPSI	EKMSSPLADAKRIPSI	315	False	False			11
P49790	NUP153	Nuclear pore complex protein Nup153	Homo sapiens (Human)	1475	1145	77.6	Eukaryota | Metazoa | Chordata | Craniata | Vertebrata | Euteleostomi | Mammalia | Eutheria | Euarchontoglires | Primates | Haplorrhini | Catarrhini | Hominidae | Homo	mut	mut_26669	wt_22051	0	S	E	P49790.S320	EPLADAKRIPSIVSSP	EPLADAKRIPSIVSSP	319	False	False	CDK1,MAPK3,MAPK8		82
P49790	NUP153	Nuclear pore complex protein Nup153	Homo sapiens (Human)	1475	1145	77.6	Eukaryota | Metazoa | Chordata | Craniata | Vertebrata | Euteleostomi | Mammalia | Eutheria | Euarchontoglires | Primates | Haplorrhini | Catarrhini | Hominidae | Homo	wt	wt_22051	mut_26669					SPLADAKRIPSIVSSP	SPLADAKRIPSIVSSP	319	False	False			45
P49790	NUP153	Nuclear pore complex protein Nup153	Homo sapiens (Human)	1475	1145	77.6	Eukaryota | Metazoa | Chordata | Craniata | Vertebrata | Euteleostomi | Mammalia | Eutheria | Euarchontoglires | Primates | Haplorrhini | Catarrhini | Hominidae | Homo	mut	mut_26678	wt_22060	12	T	E	P49790.T388	ATNRSVYFKPSLEPSG	ATNRSVYFKPSLEPSG	375	False	False	CDK1,MAPK1,MAPK3,MAPK8		4
P49790	NUP153	Nuclear pore complex protein Nup153	Homo sapiens (Human)	1475	1145	77.6	Eukaryota | Metazoa | Chordata | Craniata | Vertebrata | Euteleostomi | Mammalia | Eutheria | Euarchontoglires | Primates | Haplorrhini | Catarrhini | Hominidae | Homo	wt	wt_22060	mut_26678					ATNRSVYFKPSLTPSG	ATNRSVYFKPSLTPSG	375	False	False			12
P49790	NUP153	Nuclear pore complex protein Nup153	Homo sapiens (Human)	1475	1145	77.6	Eukaryota | Metazoa | Chordata | Craniata | Vertebrata | Euteleostomi | Mammalia | Eutheria | Euarchontoglires | Primates | Haplorrhini | Catarrhini | Hominidae | Homo	mut	mut_26676	wt_22058	8	T	E	P49790.T388	SVYFKPSLEPSGEFRK	SVYFKPSLEPSGEFRK	379	False	False	CDK1,MAPK1,MAPK3,MAPK8		1
P49790	NUP153	Nuclear pore complex protein Nup153	Homo sapiens (Human)	1475	1145	77.6	Eukaryota | Metazoa | Chordata | Craniata | Vertebrata | Euteleostomi | Mammalia | Eutheria | Euarchontoglires | Primates | Haplorrhini | Catarrhini | Hominidae | Homo	wt	wt_22058	mut_26676					SVYFKPSLTPSGEFRK	SVYFKPSLTPSGEFRK	379	False	False			0
P49790	NUP153	Nuclear pore complex protein Nup153	Homo sapiens (Human)	1475	1145	77.6	Eukaryota | Metazoa | Chordata | Craniata | Vertebrata | Euteleostomi | Mammalia | Eutheria | Euarchontoglires | Primates | Haplorrhini | Catarrhini | Hominidae | Homo	mut	mut_26675	wt_22057	4	T	E	P49790.T388	KPSLEPSGEFRKTNQR	KPSLEPSGEFRKTNQR	383	False	False	CDK1,MAPK1,MAPK3,MAPK8		9
P49790	NUP153	Nuclear pore complex protein Nup153	Homo sapiens (Human)	1475	1145	77.6	Eukaryota | Metazoa | Chordata | Craniata | Vertebrata | Euteleostomi | Mammalia | Eutheria | Euarchontoglires | Primates | Haplorrhini | Catarrhini | Hominidae | Homo	wt	wt_22057	mut_26675					KPSLTPSGEFRKTNQR	KPSLTPSGEFRKTNQR	383	False	False			18
P49790	NUP153	Nuclear pore complex protein Nup153	Homo sapiens (Human)	1475	1145	77.6	Eukaryota | Metazoa | Chordata | Craniata | Vertebrata | Euteleostomi | Mammalia | Eutheria | Euarchontoglires | Primates | Haplorrhini | Catarrhini | Hominidae | Homo	mut	mut_26677	wt_22059	0	T	E	P49790.T388	EPSGEFRKTNQRIDNK	EPSGEFRKTNQRIDNK	387	False	False	CDK1,MAPK1,MAPK3,MAPK8		6
P49790	NUP153	Nuclear pore complex protein Nup153	Homo sapiens (Human)	1475	1145	77.6	Eukaryota | Metazoa | Chordata | Craniata | Vertebrata | Euteleostomi | Mammalia | Eutheria | Euarchontoglires | Primates | Haplorrhini | Catarrhini | Hominidae | Homo	wt	wt_22059	mut_26677					TPSGEFRKTNQRIDNK	TPSGEFRKTNQRIDNK	387	False	False			6
P49790	NUP153	Nuclear pore complex protein Nup153	Homo sapiens (Human)	1475	1145	77.6	Eukaryota | Metazoa | Chordata | Craniata | Vertebrata | Euteleostomi | Mammalia | Eutheria | Euarchontoglires | Primates | Haplorrhini | Catarrhini | Hominidae | Homo	mut	mut_26665	wt_22047	13	S	E	P49790.S529	SPSSTGSPMFKFSEPI	SPSSTGSPMFKFSEPI	515	False	False	CDK1,MAPK8		6
P49790	NUP153	Nuclear pore complex protein Nup153	Homo sapiens (Human)	1475	1145	77.6	Eukaryota | Metazoa | Chordata | Craniata | Vertebrata | Euteleostomi | Mammalia | Eutheria | Euarchontoglires | Primates | Haplorrhini | Catarrhini | Hominidae | Homo	wt	wt_22047	mut_26665					SPSSTGSPMFKFSSPI	SPSSTGSPMFKFSSPI	515	False	False			14
P49790	NUP153	Nuclear pore complex protein Nup153	Homo sapiens (Human)	1475	1145	77.6	Eukaryota | Metazoa | Chordata | Craniata | Vertebrata | Euteleostomi | Mammalia | Eutheria | Euarchontoglires | Primates | Haplorrhini | Catarrhini | Hominidae | Homo	mut	mut_26666	wt_22048	9	S	E	P49790.S529	TGSPMFKFSEPIVKST	TGSPMFKFSEPIVKST	519	False	False	CDK1,MAPK8		2
P49790	NUP153	Nuclear pore complex protein Nup153	Homo sapiens (Human)	1475	1145	77.6	Eukaryota | Metazoa | Chordata | Craniata | Vertebrata | Euteleostomi | Mammalia | Eutheria | Euarchontoglires | Primates | Haplorrhini | Catarrhini | Hominidae | Homo	wt	wt_22048	mut_26666					TGSPMFKFSSPIVKST	TGSPMFKFSSPIVKST	519	False	False			0
P49790	NUP153	Nuclear pore complex protein Nup153	Homo sapiens (Human)	1475	1145	77.6	Eukaryota | Metazoa | Chordata | Craniata | Vertebrata | Euteleostomi | Mammalia | Eutheria | Euarchontoglires | Primates | Haplorrhini | Catarrhini | Hominidae | Homo	mut	mut_26663	wt_22045	5	S	E	P49790.S529	MFKFSEPIVKSTEANV	MFKFSEPIVKSTEANV	523	False	False	CDK1,MAPK8		2
P49790	NUP153	Nuclear pore complex protein Nup153	Homo sapiens (Human)	1475	1145	77.6	Eukaryota | Metazoa | Chordata | Craniata | Vertebrata | Euteleostomi | Mammalia | Eutheria | Euarchontoglires | Primates | Haplorrhini | Catarrhini | Hominidae | Homo	wt	wt_22045	mut_26663					MFKFSSPIVKSTEANV	MFKFSSPIVKSTEANV	523	False	False			3
P49790	NUP153	Nuclear pore complex protein Nup153	Homo sapiens (Human)	1475	1145	77.6	Eukaryota | Metazoa | Chordata | Craniata | Vertebrata | Euteleostomi | Mammalia | Eutheria | Euarchontoglires | Primates | Haplorrhini | Catarrhini | Hominidae | Homo	mut	mut_26664	wt_22046	1	S	E	P49790.S529	SEPIVKSTEANVLPPS	SEPIVKSTEANVLPPS	527	False	False	CDK1,MAPK8		26
P49790	NUP153	Nuclear pore complex protein Nup153	Homo sapiens (Human)	1475	1145	77.6	Eukaryota | Metazoa | Chordata | Craniata | Vertebrata | Euteleostomi | Mammalia | Eutheria | Euarchontoglires | Primates | Haplorrhini | Catarrhini | Hominidae | Homo	wt	wt_22046	mut_26664					SSPIVKSTEANVLPPS	SSPIVKSTEANVLPPS	527	False	False			18
P49790	NUP153	Nuclear pore complex protein Nup153	Homo sapiens (Human)	1475	1145	77.6	Eukaryota | Metazoa | Chordata | Craniata | Vertebrata | Euteleostomi | Mammalia | Eutheria | Euarchontoglires | Primates | Haplorrhini | Catarrhini | Hominidae | Homo	mut	mut_26681	wt_22063	15	S	E	P49790.S619	KEGSVLDILKSPGFAE	KEGSVLDILKSPGFAE	603	False	False	CDK1,MAPK8		14
P49790	NUP153	Nuclear pore complex protein Nup153	Homo sapiens (Human)	1475	1145	77.6	Eukaryota | Metazoa | Chordata | Craniata | Vertebrata | Euteleostomi | Mammalia | Eutheria | Euarchontoglires | Primates | Haplorrhini | Catarrhini | Hominidae | Homo	wt	wt_22063	mut_26681					KEGSVLDILKSPGFAS	KEGSVLDILKSPGFAS	603	False	False			0
P49790	NUP153	Nuclear pore complex protein Nup153	Homo sapiens (Human)	1475	1145	77.6	Eukaryota | Metazoa | Chordata | Craniata | Vertebrata | Euteleostomi | Mammalia | Eutheria | Euarchontoglires | Primates | Haplorrhini | Catarrhini | Hominidae | Homo	mut	mut_26682	wt_22064	11	S	E	P49790.S619	VLDILKSPGFAEPKID	VLDILKSPGFAEPKID	607	False	False	CDK1,MAPK8		1
P49790	NUP153	Nuclear pore complex protein Nup153	Homo sapiens (Human)	1475	1145	77.6	Eukaryota | Metazoa | Chordata | Craniata | Vertebrata | Euteleostomi | Mammalia | Eutheria | Euarchontoglires | Primates | Haplorrhini | Catarrhini | Hominidae | Homo	wt	wt_22064	mut_26682					VLDILKSPGFASPKID	VLDILKSPGFASPKID	607	False	False			4
P49790	NUP153	Nuclear pore complex protein Nup153	Homo sapiens (Human)	1475	1145	77.6	Eukaryota | Metazoa | Chordata | Craniata | Vertebrata | Euteleostomi | Mammalia | Eutheria | Euarchontoglires | Primates | Haplorrhini | Catarrhini | Hominidae | Homo	mut	mut_26679	wt_22061	7	S	E	P49790.S619	LKSPGFAEPKIDSVAA	LKSPGFAEPKIDSVAA	611	False	False	CDK1,MAPK8		2
P49790	NUP153	Nuclear pore complex protein Nup153	Homo sapiens (Human)	1475	1145	77.6	Eukaryota | Metazoa | Chordata | Craniata | Vertebrata | Euteleostomi | Mammalia | Eutheria | Euarchontoglires | Primates | Haplorrhini | Catarrhini | Hominidae | Homo	wt	wt_22061	mut_26679					LKSPGFASPKIDSVAA	LKSPGFASPKIDSVAA	611	False	False			5
P49790	NUP153	Nuclear pore complex protein Nup153	Homo sapiens (Human)	1475	1145	77.6	Eukaryota | Metazoa | Chordata | Craniata | Vertebrata | Euteleostomi | Mammalia | Eutheria | Euarchontoglires | Primates | Haplorrhini | Catarrhini | Hominidae | Homo	mut	mut_26680	wt_22062	3	S	E	P49790.S619	GFAEPKIDSVAAQPTA	GFAEPKIDSVAAQPTA	615	False	False	CDK1,MAPK8		1
P49790	NUP153	Nuclear pore complex protein Nup153	Homo sapiens (Human)	1475	1145	77.6	Eukaryota | Metazoa | Chordata | Craniata | Vertebrata | Euteleostomi | Mammalia | Eutheria | Euarchontoglires | Primates | Haplorrhini | Catarrhini | Hominidae | Homo	wt	wt_22062	mut_26680					GFASPKIDSVAAQPTA	GFASPKIDSVAAQPTA	615	False	False			1
P49792	RANBP2	E3 SUMO-protein ligase RanBP2	Homo sapiens (Human)	3224	1423	44.1	Eukaryota | Metazoa | Chordata | Craniata | Vertebrata | Euteleostomi | Mammalia | Eutheria | Euarchontoglires | Primates | Haplorrhini | Catarrhini | Hominidae | Homo	mut	mut_13398	wt_11149	14	S	E	P49792.S781	SLRNADSEIKHSTPEP	SLRNADSEIKHSTPEP	766	False	False	CDK1,CDK2,CDK5,MAPK1,MAPK14,MAPK3,MAPK8		10
P49792	RANBP2	E3 SUMO-protein ligase RanBP2	Homo sapiens (Human)	3224	1423	44.1	Eukaryota | Metazoa | Chordata | Craniata | Vertebrata | Euteleostomi | Mammalia | Eutheria | Euarchontoglires | Primates | Haplorrhini | Catarrhini | Hominidae | Homo	wt	wt_11149	mut_13398					SLRNADSEIKHSTPSP	SLRNADSEIKHSTPSP	766	False	False			12
P49792	RANBP2	E3 SUMO-protein ligase RanBP2	Homo sapiens (Human)	3224	1423	44.1	Eukaryota | Metazoa | Chordata | Craniata | Vertebrata | Euteleostomi | Mammalia | Eutheria | Euarchontoglires | Primates | Haplorrhini | Catarrhini | Hominidae | Homo	mut	mut_13395	wt_11146	10	S	E	P49792.S781	ADSEIKHSTPEPTRYS	ADSEIKHSTPEPTRYS	770	False	False	CDK1,CDK2,CDK5,MAPK1,MAPK14,MAPK3,MAPK8		1
P49792	RANBP2	E3 SUMO-protein ligase RanBP2	Homo sapiens (Human)	3224	1423	44.1	Eukaryota | Metazoa | Chordata | Craniata | Vertebrata | Euteleostomi | Mammalia | Eutheria | Euarchontoglires | Primates | Haplorrhini | Catarrhini | Hominidae | Homo	wt	wt_11146	mut_13395					ADSEIKHSTPSPTRYS	ADSEIKHSTPSPTRYS	770	False	False			3
P49792	RANBP2	E3 SUMO-protein ligase RanBP2	Homo sapiens (Human)	3224	1423	44.1	Eukaryota | Metazoa | Chordata | Craniata | Vertebrata | Euteleostomi | Mammalia | Eutheria | Euarchontoglires | Primates | Haplorrhini | Catarrhini | Hominidae | Homo	mut	mut_13397	wt_11148	6	S	E	P49792.S781	IKHSTPEPTRYSLSPS	IKHSTPEPTRYSLSPS	774	False	False	CDK1,CDK2,CDK5,MAPK1,MAPK14,MAPK3,MAPK8		3
P49792	RANBP2	E3 SUMO-protein ligase RanBP2	Homo sapiens (Human)	3224	1423	44.1	Eukaryota | Metazoa | Chordata | Craniata | Vertebrata | Euteleostomi | Mammalia | Eutheria | Euarchontoglires | Primates | Haplorrhini | Catarrhini | Hominidae | Homo	mut	mut_13406	wt_11148	13	S	E	P49792.S788	IKHSTPSPTRYSLEPS	IKHSTPSPTRYSLEPS	774	False	False	CDK1,CDK2,CDK4,CDK5,MAPK1,MAPK14,MAPK3,MAPK8		2
P49792	RANBP2	E3 SUMO-protein ligase RanBP2	Homo sapiens (Human)	3224	1423	44.1	Eukaryota | Metazoa | Chordata | Craniata | Vertebrata | Euteleostomi | Mammalia | Eutheria | Euarchontoglires | Primates | Haplorrhini | Catarrhini | Hominidae | Homo	wt	wt_11148	mut_13397;mut_13406					IKHSTPSPTRYSLSPS	IKHSTPSPTRYSLSPS	774	False	False			5
P49792	RANBP2	E3 SUMO-protein ligase RanBP2	Homo sapiens (Human)	3224	1423	44.1	Eukaryota | Metazoa | Chordata | Craniata | Vertebrata | Euteleostomi | Mammalia | Eutheria | Euarchontoglires | Primates | Haplorrhini | Catarrhini | Hominidae | Homo	mut	mut_13396	wt_11147	2	S	E	P49792.S781	TPEPTRYSLSPSKSYK	TPEPTRYSLSPSKSYK	778	False	False	CDK1,CDK2,CDK5,MAPK1,MAPK14,MAPK3,MAPK8		1
P49792	RANBP2	E3 SUMO-protein ligase RanBP2	Homo sapiens (Human)	3224	1423	44.1	Eukaryota | Metazoa | Chordata | Craniata | Vertebrata | Euteleostomi | Mammalia | Eutheria | Euarchontoglires | Primates | Haplorrhini | Catarrhini | Hominidae | Homo	mut	mut_13403	wt_11147	9	S	E	P49792.S788	TPSPTRYSLEPSKSYK	TPSPTRYSLEPSKSYK	778	False	False	CDK1,CDK2,CDK4,CDK5,MAPK1,MAPK14,MAPK3,MAPK8		0
P49792	RANBP2	E3 SUMO-protein ligase RanBP2	Homo sapiens (Human)	3224	1423	44.1	Eukaryota | Metazoa | Chordata | Craniata | Vertebrata | Euteleostomi | Mammalia | Eutheria | Euarchontoglires | Primates | Haplorrhini | Catarrhini | Hominidae | Homo	wt	wt_11147	mut_13396;mut_13403					TPSPTRYSLSPSKSYK	TPSPTRYSLSPSKSYK	778	False	False			1
P49792	RANBP2	E3 SUMO-protein ligase RanBP2	Homo sapiens (Human)	3224	1423	44.1	Eukaryota | Metazoa | Chordata | Craniata | Vertebrata | Euteleostomi | Mammalia | Eutheria | Euarchontoglires | Primates | Haplorrhini | Catarrhini | Hominidae | Homo	mut	mut_13405	wt_11152	5	S	E	P49792.S788	TRYSLEPSKSYKYSPK	TRYSLEPSKSYKYSPK	782	False	False	CDK1,CDK2,CDK4,CDK5,MAPK1,MAPK14,MAPK3,MAPK8		3
P49792	RANBP2	E3 SUMO-protein ligase RanBP2	Homo sapiens (Human)	3224	1423	44.1	Eukaryota | Metazoa | Chordata | Craniata | Vertebrata | Euteleostomi | Mammalia | Eutheria | Euarchontoglires | Primates | Haplorrhini | Catarrhini | Hominidae | Homo	mut	mut_13414	wt_11152	13	S	E	P49792.S796	TRYSLSPSKSYKYEPK	TRYSLSPSKSYKYEPK	782	False	False	CDK1,CDK5,MAPK1,MAPK3,MAPK8		0
P49792	RANBP2	E3 SUMO-protein ligase RanBP2	Homo sapiens (Human)	3224	1423	44.1	Eukaryota | Metazoa | Chordata | Craniata | Vertebrata | Euteleostomi | Mammalia | Eutheria | Euarchontoglires | Primates | Haplorrhini | Catarrhini | Hominidae | Homo	wt	wt_11152	mut_13405;mut_13414					TRYSLSPSKSYKYSPK	TRYSLSPSKSYKYSPK	782	False	False			0
P49792	RANBP2	E3 SUMO-protein ligase RanBP2	Homo sapiens (Human)	3224	1423	44.1	Eukaryota | Metazoa | Chordata | Craniata | Vertebrata | Euteleostomi | Mammalia | Eutheria | Euarchontoglires | Primates | Haplorrhini | Catarrhini | Hominidae | Homo	mut	mut_13404	wt_11151	1	S	E	P49792.S788	LEPSKSYKYSPKTPPR	LEPSKSYKYSPKTPPR	786	False	False	CDK1,CDK2,CDK4,CDK5,MAPK1,MAPK14,MAPK3,MAPK8		1
P49792	RANBP2	E3 SUMO-protein ligase RanBP2	Homo sapiens (Human)	3224	1423	44.1	Eukaryota | Metazoa | Chordata | Craniata | Vertebrata | Euteleostomi | Mammalia | Eutheria | Euarchontoglires | Primates | Haplorrhini | Catarrhini | Hominidae | Homo	mut	mut_13411	wt_11151	9	S	E	P49792.S796	LSPSKSYKYEPKTPPR	LSPSKSYKYEPKTPPR	786	False	False	CDK1,CDK5,MAPK1,MAPK3,MAPK8		0
P49792	RANBP2	E3 SUMO-protein ligase RanBP2	Homo sapiens (Human)	3224	1423	44.1	Eukaryota | Metazoa | Chordata | Craniata | Vertebrata | Euteleostomi | Mammalia | Eutheria | Euarchontoglires | Primates | Haplorrhini | Catarrhini | Hominidae | Homo	mut	mut_13423	wt_11151	12	T	E	P49792.T799	LSPSKSYKYSPKEPPR	LSPSKSYKYSPKEPPR	786	False	False	CDK1,CDK2,CDK4,CDK5,MAPK1,MAPK14,MAPK3,MAPK8		1
P49792	RANBP2	E3 SUMO-protein ligase RanBP2	Homo sapiens (Human)	3224	1423	44.1	Eukaryota | Metazoa | Chordata | Craniata | Vertebrata | Euteleostomi | Mammalia | Eutheria | Euarchontoglires | Primates | Haplorrhini | Catarrhini | Hominidae | Homo	wt	wt_11151	mut_13404;mut_13411;mut_13423					LSPSKSYKYSPKTPPR	LSPSKSYKYSPKTPPR	786	False	False			0
P49792	RANBP2	E3 SUMO-protein ligase RanBP2	Homo sapiens (Human)	3224	1423	44.1	Eukaryota | Metazoa | Chordata | Craniata | Vertebrata | Euteleostomi | Mammalia | Eutheria | Euarchontoglires | Primates | Haplorrhini | Catarrhini | Hominidae | Homo	mut	mut_13413	wt_11158	5	S	E	P49792.S796	KSYKYEPKTPPRWAED	KSYKYEPKTPPRWAED	790	False	False	CDK1,CDK5,MAPK1,MAPK3,MAPK8		1
P49792	RANBP2	E3 SUMO-protein ligase RanBP2	Homo sapiens (Human)	3224	1423	44.1	Eukaryota | Metazoa | Chordata | Craniata | Vertebrata | Euteleostomi | Mammalia | Eutheria | Euarchontoglires | Primates | Haplorrhini | Catarrhini | Hominidae | Homo	mut	mut_13426	wt_11158	8	T	E	P49792.T799	KSYKYSPKEPPRWAED	KSYKYSPKEPPRWAED	790	False	False	CDK1,CDK2,CDK4,CDK5,MAPK1,MAPK14,MAPK3,MAPK8		0
P49792	RANBP2	E3 SUMO-protein ligase RanBP2	Homo sapiens (Human)	3224	1423	44.1	Eukaryota | Metazoa | Chordata | Craniata | Vertebrata | Euteleostomi | Mammalia | Eutheria | Euarchontoglires | Primates | Haplorrhini | Catarrhini | Hominidae | Homo	wt	wt_11158	mut_13413;mut_13426					KSYKYSPKTPPRWAED	KSYKYSPKTPPRWAED	790	False	False			3
P49792	RANBP2	E3 SUMO-protein ligase RanBP2	Homo sapiens (Human)	3224	1423	44.1	Eukaryota | Metazoa | Chordata | Craniata | Vertebrata | Euteleostomi | Mammalia | Eutheria | Euarchontoglires | Primates | Haplorrhini | Catarrhini | Hominidae | Homo	mut	mut_13412	wt_11157	1	S	E	P49792.S796	YEPKTPPRWAEDQNSL	YEPKTPPRWAEDQNSL	794	False	False	CDK1,CDK5,MAPK1,MAPK3,MAPK8		19
P49792	RANBP2	E3 SUMO-protein ligase RanBP2	Homo sapiens (Human)	3224	1423	44.1	Eukaryota | Metazoa | Chordata | Craniata | Vertebrata | Euteleostomi | Mammalia | Eutheria | Euarchontoglires | Primates | Haplorrhini | Catarrhini | Hominidae | Homo	mut	mut_13425	wt_11157	4	T	E	P49792.T799	YSPKEPPRWAEDQNSL	YSPKEPPRWAEDQNSL	794	False	False	CDK1,CDK2,CDK4,CDK5,MAPK1,MAPK14,MAPK3,MAPK8		10
P49792	RANBP2	E3 SUMO-protein ligase RanBP2	Homo sapiens (Human)	3224	1423	44.1	Eukaryota | Metazoa | Chordata | Craniata | Vertebrata | Euteleostomi | Mammalia | Eutheria | Euarchontoglires | Primates | Haplorrhini | Catarrhini | Hominidae | Homo	wt	wt_11157	mut_13412;mut_13425					YSPKTPPRWAEDQNSL	YSPKTPPRWAEDQNSL	794	False	False			7
P49792	RANBP2	E3 SUMO-protein ligase RanBP2	Homo sapiens (Human)	3224	1423	44.1	Eukaryota | Metazoa | Chordata | Craniata | Vertebrata | Euteleostomi | Mammalia | Eutheria | Euarchontoglires | Primates | Haplorrhini | Catarrhini | Hominidae | Homo	mut	mut_13424	wt_11164	0	T	E	P49792.T799	EPPRWAEDQNSLLKMI	EPPRWAEDQNSLLKMI	798	False	False	CDK1,CDK2,CDK4,CDK5,MAPK1,MAPK14,MAPK3,MAPK8		7
P49792	RANBP2	E3 SUMO-protein ligase RanBP2	Homo sapiens (Human)	3224	1423	44.1	Eukaryota | Metazoa | Chordata | Craniata | Vertebrata | Euteleostomi | Mammalia | Eutheria | Euarchontoglires | Primates | Haplorrhini | Catarrhini | Hominidae | Homo	wt	wt_11164	mut_13424					TPPRWAEDQNSLLKMI	TPPRWAEDQNSLLKMI	798	False	False			6
P49792	RANBP2	E3 SUMO-protein ligase RanBP2	Homo sapiens (Human)	3224	1423	44.1	Eukaryota | Metazoa | Chordata | Craniata | Vertebrata | Euteleostomi | Mammalia | Eutheria | Euarchontoglires | Primates | Haplorrhini | Catarrhini | Hominidae | Homo	mut	mut_13409	wt_11155	12	S	E	P49792.S955	ALRFESPATGILEPRG	ALRFESPATGILEPRG	942	False	False	CDK1,MAPK8		0
P49792	RANBP2	E3 SUMO-protein ligase RanBP2	Homo sapiens (Human)	3224	1423	44.1	Eukaryota | Metazoa | Chordata | Craniata | Vertebrata | Euteleostomi | Mammalia | Eutheria | Euarchontoglires | Primates | Haplorrhini | Catarrhini | Hominidae | Homo	wt	wt_11155	mut_13409					ALRFESPATGILSPRG	ALRFESPATGILSPRG	942	False	False			0
P49792	RANBP2	E3 SUMO-protein ligase RanBP2	Homo sapiens (Human)	3224	1423	44.1	Eukaryota | Metazoa | Chordata | Craniata | Vertebrata | Euteleostomi | Mammalia | Eutheria | Euarchontoglires | Primates | Haplorrhini | Catarrhini | Hominidae | Homo	mut	mut_13407	wt_11153	8	S	E	P49792.S955	ESPATGILEPRGDDYF	ESPATGILEPRGDDYF	946	False	False	CDK1,MAPK8		3
P49792	RANBP2	E3 SUMO-protein ligase RanBP2	Homo sapiens (Human)	3224	1423	44.1	Eukaryota | Metazoa | Chordata | Craniata | Vertebrata | Euteleostomi | Mammalia | Eutheria | Euarchontoglires | Primates | Haplorrhini | Catarrhini | Hominidae | Homo	wt	wt_11153	mut_13407					ESPATGILSPRGDDYF	ESPATGILSPRGDDYF	946	False	False			2
P49792	RANBP2	E3 SUMO-protein ligase RanBP2	Homo sapiens (Human)	3224	1423	44.1	Eukaryota | Metazoa | Chordata | Craniata | Vertebrata | Euteleostomi | Mammalia | Eutheria | Euarchontoglires | Primates | Haplorrhini | Catarrhini | Hominidae | Homo	mut	mut_13408	wt_11154	4	S	E	P49792.S955	TGILEPRGDDYFNYNV	TGILEPRGDDYFNYNV	950	False	False	CDK1,MAPK8		8
P49792	RANBP2	E3 SUMO-protein ligase RanBP2	Homo sapiens (Human)	3224	1423	44.1	Eukaryota | Metazoa | Chordata | Craniata | Vertebrata | Euteleostomi | Mammalia | Eutheria | Euarchontoglires | Primates | Haplorrhini | Catarrhini | Hominidae | Homo	wt	wt_11154	mut_13408					TGILSPRGDDYFNYNV	TGILSPRGDDYFNYNV	950	False	False			5
P49792	RANBP2	E3 SUMO-protein ligase RanBP2	Homo sapiens (Human)	3224	1423	44.1	Eukaryota | Metazoa | Chordata | Craniata | Vertebrata | Euteleostomi | Mammalia | Eutheria | Euarchontoglires | Primates | Haplorrhini | Catarrhini | Hominidae | Homo	mut	mut_13410	wt_11156	0	S	E	P49792.S955	EPRGDDYFNYNVQQTS	EPRGDDYFNYNVQQTS	954	False	False	CDK1,MAPK8		9
P49792	RANBP2	E3 SUMO-protein ligase RanBP2	Homo sapiens (Human)	3224	1423	44.1	Eukaryota | Metazoa | Chordata | Craniata | Vertebrata | Euteleostomi | Mammalia | Eutheria | Euarchontoglires | Primates | Haplorrhini | Catarrhini | Hominidae | Homo	wt	wt_11156	mut_13410					SPRGDDYFNYNVQQTS	SPRGDDYFNYNVQQTS	954	False	False			9
P49792	RANBP2	E3 SUMO-protein ligase RanBP2	Homo sapiens (Human)	3224	1423	44.1	Eukaryota | Metazoa | Chordata | Craniata | Vertebrata | Euteleostomi | Mammalia | Eutheria | Euarchontoglires | Primates | Haplorrhini | Catarrhini | Hominidae | Homo	mut	mut_13371	wt_11128	12	S	E	P49792.S2246	LDDSVSSSSVHAEPLA	LDDSVSSSSVHAEPLA	2233	False	False	CDK1,CDK2,CDK5,MAPK1,MAPK14,MAPK3,MAPK8,MAPK9		46
P49792	RANBP2	E3 SUMO-protein ligase RanBP2	Homo sapiens (Human)	3224	1423	44.1	Eukaryota | Metazoa | Chordata | Craniata | Vertebrata | Euteleostomi | Mammalia | Eutheria | Euarchontoglires | Primates | Haplorrhini | Catarrhini | Hominidae | Homo	wt	wt_11128	mut_13371					LDDSVSSSSVHASPLA	LDDSVSSSSVHASPLA	2233	False	False			0
P49792	RANBP2	E3 SUMO-protein ligase RanBP2	Homo sapiens (Human)	3224	1423	44.1	Eukaryota | Metazoa | Chordata | Craniata | Vertebrata | Euteleostomi | Mammalia | Eutheria | Euarchontoglires | Primates | Haplorrhini | Catarrhini | Hominidae | Homo	mut	mut_13373	wt_11130	8	S	E	P49792.S2246	VSSSSVHAEPLASSPV	VSSSSVHAEPLASSPV	2237	False	False	CDK1,CDK2,CDK5,MAPK1,MAPK14,MAPK3,MAPK8,MAPK9		96
P49792	RANBP2	E3 SUMO-protein ligase RanBP2	Homo sapiens (Human)	3224	1423	44.1	Eukaryota | Metazoa | Chordata | Craniata | Vertebrata | Euteleostomi | Mammalia | Eutheria | Euarchontoglires | Primates | Haplorrhini | Catarrhini | Hominidae | Homo	mut	mut_13385	wt_11130	13	S	E	P49792.S2251	VSSSSVHASPLASEPV	VSSSSVHASPLASEPV	2237	False	False	CDK1,CDK2,CDK4,CDK5,MAPK1,MAPK8		21
P49792	RANBP2	E3 SUMO-protein ligase RanBP2	Homo sapiens (Human)	3224	1423	44.1	Eukaryota | Metazoa | Chordata | Craniata | Vertebrata | Euteleostomi | Mammalia | Eutheria | Euarchontoglires | Primates | Haplorrhini | Catarrhini | Hominidae | Homo	wt	wt_11130	mut_13373;mut_13385					VSSSSVHASPLASSPV	VSSSSVHASPLASSPV	2237	False	False			19
P49792	RANBP2	E3 SUMO-protein ligase RanBP2	Homo sapiens (Human)	3224	1423	44.1	Eukaryota | Metazoa | Chordata | Craniata | Vertebrata | Euteleostomi | Mammalia | Eutheria | Euarchontoglires | Primates | Haplorrhini | Catarrhini | Hominidae | Homo	mut	mut_13374	wt_11131	4	S	E	P49792.S2246	SVHAEPLASSPVRKNL	SVHAEPLASSPVRKNL	2241	False	False	CDK1,CDK2,CDK5,MAPK1,MAPK14,MAPK3,MAPK8,MAPK9		8
P49792	RANBP2	E3 SUMO-protein ligase RanBP2	Homo sapiens (Human)	3224	1423	44.1	Eukaryota | Metazoa | Chordata | Craniata | Vertebrata | Euteleostomi | Mammalia | Eutheria | Euarchontoglires | Primates | Haplorrhini | Catarrhini | Hominidae | Homo	mut	mut_13383	wt_11131	9	S	E	P49792.S2251	SVHASPLASEPVRKNL	SVHASPLASEPVRKNL	2241	False	False	CDK1,CDK2,CDK4,CDK5,MAPK1,MAPK8		6
P49792	RANBP2	E3 SUMO-protein ligase RanBP2	Homo sapiens (Human)	3224	1423	44.1	Eukaryota | Metazoa | Chordata | Craniata | Vertebrata | Euteleostomi | Mammalia | Eutheria | Euarchontoglires | Primates | Haplorrhini | Catarrhini | Hominidae | Homo	wt	wt_11131	mut_13374;mut_13383					SVHASPLASSPVRKNL	SVHASPLASSPVRKNL	2241	False	False			10
P49792	RANBP2	E3 SUMO-protein ligase RanBP2	Homo sapiens (Human)	3224	1423	44.1	Eukaryota | Metazoa | Chordata | Craniata | Vertebrata | Euteleostomi | Mammalia | Eutheria | Euarchontoglires | Primates | Haplorrhini | Catarrhini | Hominidae | Homo	mut	mut_13372	wt_11129	0	S	E	P49792.S2246	EPLASSPVRKNLFRFG	EPLASSPVRKNLFRFG	2245	False	False	CDK1,CDK2,CDK5,MAPK1,MAPK14,MAPK3,MAPK8,MAPK9		42
P49792	RANBP2	E3 SUMO-protein ligase RanBP2	Homo sapiens (Human)	3224	1423	44.1	Eukaryota | Metazoa | Chordata | Craniata | Vertebrata | Euteleostomi | Mammalia | Eutheria | Euarchontoglires | Primates | Haplorrhini | Catarrhini | Hominidae | Homo	mut	mut_13386	wt_11129	5	S	E	P49792.S2251	SPLASEPVRKNLFRFG	SPLASEPVRKNLFRFG	2245	False	False	CDK1,CDK2,CDK4,CDK5,MAPK1,MAPK8		20
P49792	RANBP2	E3 SUMO-protein ligase RanBP2	Homo sapiens (Human)	3224	1423	44.1	Eukaryota | Metazoa | Chordata | Craniata | Vertebrata | Euteleostomi | Mammalia | Eutheria | Euarchontoglires | Primates | Haplorrhini | Catarrhini | Hominidae | Homo	wt	wt_11129	mut_13372;mut_13386					SPLASSPVRKNLFRFG	SPLASSPVRKNLFRFG	2245	False	False			22
P49792	RANBP2	E3 SUMO-protein ligase RanBP2	Homo sapiens (Human)	3224	1423	44.1	Eukaryota | Metazoa | Chordata | Craniata | Vertebrata | Euteleostomi | Mammalia | Eutheria | Euarchontoglires | Primates | Haplorrhini | Catarrhini | Hominidae | Homo	mut	mut_13384	wt_11137	1	S	E	P49792.S2251	SEPVRKNLFRFGESTT	SEPVRKNLFRFGESTT	2249	False	False	CDK1,CDK2,CDK4,CDK5,MAPK1,MAPK8		11
P49792	RANBP2	E3 SUMO-protein ligase RanBP2	Homo sapiens (Human)	3224	1423	44.1	Eukaryota | Metazoa | Chordata | Craniata | Vertebrata | Euteleostomi | Mammalia | Eutheria | Euarchontoglires | Primates | Haplorrhini | Catarrhini | Hominidae | Homo	wt	wt_11137	mut_13384					SSPVRKNLFRFGESTT	SSPVRKNLFRFGESTT	2249	False	False			9
P49792	RANBP2	E3 SUMO-protein ligase RanBP2	Homo sapiens (Human)	3224	1423	44.1	Eukaryota | Metazoa | Chordata | Craniata | Vertebrata | Euteleostomi | Mammalia | Eutheria | Euarchontoglires | Primates | Haplorrhini | Catarrhini | Hominidae | Homo	mut	mut_13369	wt_11126	14	S	E	P49792.S2276	ESTTGFNFSFKSALEP	ESTTGFNFSFKSALEP	2261	False	False	CDK1,CDK2,CDK4,CDK5,MAPK1,MAPK14,MAPK3,MAPK8		4
P49792	RANBP2	E3 SUMO-protein ligase RanBP2	Homo sapiens (Human)	3224	1423	44.1	Eukaryota | Metazoa | Chordata | Craniata | Vertebrata | Euteleostomi | Mammalia | Eutheria | Euarchontoglires | Primates | Haplorrhini | Catarrhini | Hominidae | Homo	wt	wt_11126	mut_13369					ESTTGFNFSFKSALSP	ESTTGFNFSFKSALSP	2261	False	False			7
P49792	RANBP2	E3 SUMO-protein ligase RanBP2	Homo sapiens (Human)	3224	1423	44.1	Eukaryota | Metazoa | Chordata | Craniata | Vertebrata | Euteleostomi | Mammalia | Eutheria | Euarchontoglires | Primates | Haplorrhini | Catarrhini | Hominidae | Homo	mut	mut_13367	wt_11124	10	S	E	P49792.S2276	GFNFSFKSALEPSKSP	GFNFSFKSALEPSKSP	2265	False	False	CDK1,CDK2,CDK4,CDK5,MAPK1,MAPK14,MAPK3,MAPK8		0
P49792	RANBP2	E3 SUMO-protein ligase RanBP2	Homo sapiens (Human)	3224	1423	44.1	Eukaryota | Metazoa | Chordata | Craniata | Vertebrata | Euteleostomi | Mammalia | Eutheria | Euarchontoglires | Primates | Haplorrhini | Catarrhini | Hominidae | Homo	mut	mut_13375	wt_11124	14	S	E	P49792.S2280	GFNFSFKSALSPSKEP	GFNFSFKSALSPSKEP	2265	False	False	CDK1,CDK2,CDK4,CDK5,CDK6,MAPK1,MAPK14,MAPK3,MAPK8		1
P49792	RANBP2	E3 SUMO-protein ligase RanBP2	Homo sapiens (Human)	3224	1423	44.1	Eukaryota | Metazoa | Chordata | Craniata | Vertebrata | Euteleostomi | Mammalia | Eutheria | Euarchontoglires | Primates | Haplorrhini | Catarrhini | Hominidae | Homo	wt	wt_11124	mut_13367;mut_13375					GFNFSFKSALSPSKSP	GFNFSFKSALSPSKSP	2265	False	False			0
P49792	RANBP2	E3 SUMO-protein ligase RanBP2	Homo sapiens (Human)	3224	1423	44.1	Eukaryota | Metazoa | Chordata | Craniata | Vertebrata | Euteleostomi | Mammalia | Eutheria | Euarchontoglires | Primates | Haplorrhini | Catarrhini | Hominidae | Homo	mut	mut_13370	wt_11127	6	S	E	P49792.S2276	SFKSALEPSKSPAKLN	SFKSALEPSKSPAKLN	2269	False	False	CDK1,CDK2,CDK4,CDK5,MAPK1,MAPK14,MAPK3,MAPK8		2
P49792	RANBP2	E3 SUMO-protein ligase RanBP2	Homo sapiens (Human)	3224	1423	44.1	Eukaryota | Metazoa | Chordata | Craniata | Vertebrata | Euteleostomi | Mammalia | Eutheria | Euarchontoglires | Primates | Haplorrhini | Catarrhini | Hominidae | Homo	mut	mut_13377	wt_11127	10	S	E	P49792.S2280	SFKSALSPSKEPAKLN	SFKSALSPSKEPAKLN	2269	False	False	CDK1,CDK2,CDK4,CDK5,CDK6,MAPK1,MAPK14,MAPK3,MAPK8		1
P49792	RANBP2	E3 SUMO-protein ligase RanBP2	Homo sapiens (Human)	3224	1423	44.1	Eukaryota | Metazoa | Chordata | Craniata | Vertebrata | Euteleostomi | Mammalia | Eutheria | Euarchontoglires | Primates | Haplorrhini | Catarrhini | Hominidae | Homo	wt	wt_11127	mut_13370;mut_13377					SFKSALSPSKSPAKLN	SFKSALSPSKSPAKLN	2269	False	False			0
P49792	RANBP2	E3 SUMO-protein ligase RanBP2	Homo sapiens (Human)	3224	1423	44.1	Eukaryota | Metazoa | Chordata | Craniata | Vertebrata | Euteleostomi | Mammalia | Eutheria | Euarchontoglires | Primates | Haplorrhini | Catarrhini | Hominidae | Homo	mut	mut_13368	wt_11125	2	S	E	P49792.S2276	ALEPSKSPAKLNQSGT	ALEPSKSPAKLNQSGT	2273	False	False	CDK1,CDK2,CDK4,CDK5,MAPK1,MAPK14,MAPK3,MAPK8		6
P49792	RANBP2	E3 SUMO-protein ligase RanBP2	Homo sapiens (Human)	3224	1423	44.1	Eukaryota | Metazoa | Chordata | Craniata | Vertebrata | Euteleostomi | Mammalia | Eutheria | Euarchontoglires | Primates | Haplorrhini | Catarrhini | Hominidae | Homo	mut	mut_13378	wt_11125	6	S	E	P49792.S2280	ALSPSKEPAKLNQSGT	ALSPSKEPAKLNQSGT	2273	False	False	CDK1,CDK2,CDK4,CDK5,CDK6,MAPK1,MAPK14,MAPK3,MAPK8		10
P49792	RANBP2	E3 SUMO-protein ligase RanBP2	Homo sapiens (Human)	3224	1423	44.1	Eukaryota | Metazoa | Chordata | Craniata | Vertebrata | Euteleostomi | Mammalia | Eutheria | Euarchontoglires | Primates | Haplorrhini | Catarrhini | Hominidae | Homo	wt	wt_11125	mut_13368;mut_13378					ALSPSKSPAKLNQSGT	ALSPSKSPAKLNQSGT	2273	False	False			9
P49792	RANBP2	E3 SUMO-protein ligase RanBP2	Homo sapiens (Human)	3224	1423	44.1	Eukaryota | Metazoa | Chordata | Craniata | Vertebrata | Euteleostomi | Mammalia | Eutheria | Euarchontoglires | Primates | Haplorrhini | Catarrhini | Hominidae | Homo	mut	mut_13376	wt_11132	2	S	E	P49792.S2280	SKEPAKLNQSGTSVGT	SKEPAKLNQSGTSVGT	2277	False	False	CDK1,CDK2,CDK4,CDK5,CDK6,MAPK1,MAPK14,MAPK3,MAPK8		10
P49792	RANBP2	E3 SUMO-protein ligase RanBP2	Homo sapiens (Human)	3224	1423	44.1	Eukaryota | Metazoa | Chordata | Craniata | Vertebrata | Euteleostomi | Mammalia | Eutheria | Euarchontoglires | Primates | Haplorrhini | Catarrhini | Hominidae | Homo	wt	wt_11132	mut_13376					SKSPAKLNQSGTSVGT	SKSPAKLNQSGTSVGT	2277	False	False			4
P49792	RANBP2	E3 SUMO-protein ligase RanBP2	Homo sapiens (Human)	3224	1423	44.1	Eukaryota | Metazoa | Chordata | Craniata | Vertebrata | Euteleostomi | Mammalia | Eutheria | Euarchontoglires | Primates | Haplorrhini | Catarrhini | Hominidae | Homo	mut	mut_13391	wt_11142	13	S	E	P49792.S2510	VSSTSETTPKAVVEPP	VSSTSETTPKAVVEPP	2496	False	False	CDK1,CDK2,MAPK1,MAPK3,MAPK8		23
P49792	RANBP2	E3 SUMO-protein ligase RanBP2	Homo sapiens (Human)	3224	1423	44.1	Eukaryota | Metazoa | Chordata | Craniata | Vertebrata | Euteleostomi | Mammalia | Eutheria | Euarchontoglires | Primates | Haplorrhini | Catarrhini | Hominidae | Homo	wt	wt_11142	mut_13391					VSSTSETTPKAVVSPP	VSSTSETTPKAVVSPP	2496	False	False			29
P49792	RANBP2	E3 SUMO-protein ligase RanBP2	Homo sapiens (Human)	3224	1423	44.1	Eukaryota | Metazoa | Chordata | Craniata | Vertebrata | Euteleostomi | Mammalia | Eutheria | Euarchontoglires | Primates | Haplorrhini | Catarrhini | Hominidae | Homo	mut	mut_13393	wt_11144	9	S	E	P49792.S2510	SETTPKAVVEPPKFVF	SETTPKAVVEPPKFVF	2500	False	False	CDK1,CDK2,MAPK1,MAPK3,MAPK8		3
P49792	RANBP2	E3 SUMO-protein ligase RanBP2	Homo sapiens (Human)	3224	1423	44.1	Eukaryota | Metazoa | Chordata | Craniata | Vertebrata | Euteleostomi | Mammalia | Eutheria | Euarchontoglires | Primates | Haplorrhini | Catarrhini | Hominidae | Homo	wt	wt_11144	mut_13393					SETTPKAVVSPPKFVF	SETTPKAVVSPPKFVF	2500	False	False			2
P49792	RANBP2	E3 SUMO-protein ligase RanBP2	Homo sapiens (Human)	3224	1423	44.1	Eukaryota | Metazoa | Chordata | Craniata | Vertebrata | Euteleostomi | Mammalia | Eutheria | Euarchontoglires | Primates | Haplorrhini | Catarrhini | Hominidae | Homo	mut	mut_13392	wt_11143	5	S	E	P49792.S2510	PKAVVEPPKFVFGSES	PKAVVEPPKFVFGSES	2504	False	False	CDK1,CDK2,MAPK1,MAPK3,MAPK8		2
P49792	RANBP2	E3 SUMO-protein ligase RanBP2	Homo sapiens (Human)	3224	1423	44.1	Eukaryota | Metazoa | Chordata | Craniata | Vertebrata | Euteleostomi | Mammalia | Eutheria | Euarchontoglires | Primates | Haplorrhini | Catarrhini | Hominidae | Homo	wt	wt_11143	mut_13392					PKAVVSPPKFVFGSES	PKAVVSPPKFVFGSES	2504	False	False			1
P49792	RANBP2	E3 SUMO-protein ligase RanBP2	Homo sapiens (Human)	3224	1423	44.1	Eukaryota | Metazoa | Chordata | Craniata | Vertebrata | Euteleostomi | Mammalia | Eutheria | Euarchontoglires | Primates | Haplorrhini | Catarrhini | Hominidae | Homo	mut	mut_13394	wt_11145	1	S	E	P49792.S2510	VEPPKFVFGSESVKSI	VEPPKFVFGSESVKSI	2508	False	False	CDK1,CDK2,MAPK1,MAPK3,MAPK8		2
P49792	RANBP2	E3 SUMO-protein ligase RanBP2	Homo sapiens (Human)	3224	1423	44.1	Eukaryota | Metazoa | Chordata | Craniata | Vertebrata | Euteleostomi | Mammalia | Eutheria | Euarchontoglires | Primates | Haplorrhini | Catarrhini | Hominidae | Homo	wt	wt_11145	mut_13394					VSPPKFVFGSESVKSI	VSPPKFVFGSESVKSI	2508	False	False			1
P49792	RANBP2	E3 SUMO-protein ligase RanBP2	Homo sapiens (Human)	3224	1423	44.1	Eukaryota | Metazoa | Chordata | Craniata | Vertebrata | Euteleostomi | Mammalia | Eutheria | Euarchontoglires | Primates | Haplorrhini | Catarrhini | Hominidae | Homo	mut	mut_13399	wt_11150	15	S	E	P49792.S2568	LKSNNSETSSVAQSGE	LKSNNSETSSVAQSGE	2552	False	False			16
P49792	RANBP2	E3 SUMO-protein ligase RanBP2	Homo sapiens (Human)	3224	1423	44.1	Eukaryota | Metazoa | Chordata | Craniata | Vertebrata | Euteleostomi | Mammalia | Eutheria | Euarchontoglires | Primates | Haplorrhini | Catarrhini | Hominidae | Homo	wt	wt_11150	mut_13399					LKSNNSETSSVAQSGS	LKSNNSETSSVAQSGS	2552	False	False			6
P49792	RANBP2	E3 SUMO-protein ligase RanBP2	Homo sapiens (Human)	3224	1423	44.1	Eukaryota | Metazoa | Chordata | Craniata | Vertebrata | Euteleostomi | Mammalia | Eutheria | Euarchontoglires | Primates | Haplorrhini | Catarrhini | Hominidae | Homo	mut	mut_13401	wt_11135	11	S	E	P49792.S2568	NSETSSVAQSGEESKV	NSETSSVAQSGEESKV	2556	False	False			28
P49792	RANBP2	E3 SUMO-protein ligase RanBP2	Homo sapiens (Human)	3224	1423	44.1	Eukaryota | Metazoa | Chordata | Craniata | Vertebrata | Euteleostomi | Mammalia | Eutheria | Euarchontoglires | Primates | Haplorrhini | Catarrhini | Hominidae | Homo	mut	mut_13381	wt_11135	13	S	E	P49792.S2570	NSETSSVAQSGSEEKV	NSETSSVAQSGSEEKV	2556	False	False			1
P49792	RANBP2	E3 SUMO-protein ligase RanBP2	Homo sapiens (Human)	3224	1423	44.1	Eukaryota | Metazoa | Chordata | Craniata | Vertebrata | Euteleostomi | Mammalia | Eutheria | Euarchontoglires | Primates | Haplorrhini | Catarrhini | Hominidae | Homo	wt	wt_11135	mut_13381;mut_13401					NSETSSVAQSGSESKV	NSETSSVAQSGSESKV	2556	False	False			8
P49792	RANBP2	E3 SUMO-protein ligase RanBP2	Homo sapiens (Human)	3224	1423	44.1	Eukaryota | Metazoa | Chordata | Craniata | Vertebrata | Euteleostomi | Mammalia | Eutheria | Euarchontoglires | Primates | Haplorrhini | Catarrhini | Hominidae | Homo	mut	mut_13400	wt_11133	7	S	E	P49792.S2568	SSVAQSGEESKVEPKK	SSVAQSGEESKVEPKK	2560	False	False			0
P49792	RANBP2	E3 SUMO-protein ligase RanBP2	Homo sapiens (Human)	3224	1423	44.1	Eukaryota | Metazoa | Chordata | Craniata | Vertebrata | Euteleostomi | Mammalia | Eutheria | Euarchontoglires | Primates | Haplorrhini | Catarrhini | Hominidae | Homo	mut	mut_13379	wt_11133	9	S	E	P49792.S2570	SSVAQSGSEEKVEPKK	SSVAQSGSEEKVEPKK	2560	False	False			0
P49792	RANBP2	E3 SUMO-protein ligase RanBP2	Homo sapiens (Human)	3224	1423	44.1	Eukaryota | Metazoa | Chordata | Craniata | Vertebrata | Euteleostomi | Mammalia | Eutheria | Euarchontoglires | Primates | Haplorrhini | Catarrhini | Hominidae | Homo	wt	wt_11133	mut_13379;mut_13400					SSVAQSGSESKVEPKK	SSVAQSGSESKVEPKK	2560	False	False			3
P49792	RANBP2	E3 SUMO-protein ligase RanBP2	Homo sapiens (Human)	3224	1423	44.1	Eukaryota | Metazoa | Chordata | Craniata | Vertebrata | Euteleostomi | Mammalia | Eutheria | Euarchontoglires | Primates | Haplorrhini | Catarrhini | Hominidae | Homo	mut	mut_13402	wt_11134	3	S	E	P49792.S2568	QSGEESKVEPKKCELS	QSGEESKVEPKKAELS	2564	False	False			7
P49792	RANBP2	E3 SUMO-protein ligase RanBP2	Homo sapiens (Human)	3224	1423	44.1	Eukaryota | Metazoa | Chordata | Craniata | Vertebrata | Euteleostomi | Mammalia | Eutheria | Euarchontoglires | Primates | Haplorrhini | Catarrhini | Hominidae | Homo	mut	mut_13380	wt_11134	5	S	E	P49792.S2570	QSGSEEKVEPKKCELS	QSGSEEKVEPKKAELS	2564	False	False			6
P49792	RANBP2	E3 SUMO-protein ligase RanBP2	Homo sapiens (Human)	3224	1423	44.1	Eukaryota | Metazoa | Chordata | Craniata | Vertebrata | Euteleostomi | Mammalia | Eutheria | Euarchontoglires | Primates | Haplorrhini | Catarrhini | Hominidae | Homo	wt	wt_11134	mut_13380;mut_13402					QSGSESKVEPKKCELS	QSGSESKVEPKKAELS	2564	False	False			9
P49792	RANBP2	E3 SUMO-protein ligase RanBP2	Homo sapiens (Human)	3224	1423	44.1	Eukaryota | Metazoa | Chordata | Craniata | Vertebrata | Euteleostomi | Mammalia | Eutheria | Euarchontoglires | Primates | Haplorrhini | Catarrhini | Hominidae | Homo	mut	mut_13382	wt_11136	1	S	E	P49792.S2570	EEKVEPKKCELSKNSD	EEKVEPKKAELSKNSD	2568	False	False			9
P49792	RANBP2	E3 SUMO-protein ligase RanBP2	Homo sapiens (Human)	3224	1423	44.1	Eukaryota | Metazoa | Chordata | Craniata | Vertebrata | Euteleostomi | Mammalia | Eutheria | Euarchontoglires | Primates | Haplorrhini | Catarrhini | Hominidae | Homo	wt	wt_11136	mut_13382					ESKVEPKKCELSKNSD	ESKVEPKKAELSKNSD	2568	False	False			18
P49792	RANBP2	E3 SUMO-protein ligase RanBP2	Homo sapiens (Human)	3224	1423	44.1	Eukaryota | Metazoa | Chordata | Craniata | Vertebrata | Euteleostomi | Mammalia | Eutheria | Euarchontoglires | Primates | Haplorrhini | Catarrhini | Hominidae | Homo	mut	mut_13421	wt_11163	15	S	E	P49792.S2588	EPKKCELSKNSDIEQE	EPKKAELSKNSDIEQE	2572	False	False			6
P49792	RANBP2	E3 SUMO-protein ligase RanBP2	Homo sapiens (Human)	3224	1423	44.1	Eukaryota | Metazoa | Chordata | Craniata | Vertebrata | Euteleostomi | Mammalia | Eutheria | Euarchontoglires | Primates | Haplorrhini | Catarrhini | Hominidae | Homo	wt	wt_11163	mut_13421					EPKKCELSKNSDIEQS	EPKKAELSKNSDIEQS	2572	False	False			3
P49792	RANBP2	E3 SUMO-protein ligase RanBP2	Homo sapiens (Human)	3224	1423	44.1	Eukaryota | Metazoa | Chordata | Craniata | Vertebrata | Euteleostomi | Mammalia | Eutheria | Euarchontoglires | Primates | Haplorrhini | Catarrhini | Hominidae | Homo	mut	mut_13419	wt_11159	11	S	E	P49792.S2588	CELSKNSDIEQESDSK	AELSKNSDIEQESDSK	2576	False	False			7
P49792	RANBP2	E3 SUMO-protein ligase RanBP2	Homo sapiens (Human)	3224	1423	44.1	Eukaryota | Metazoa | Chordata | Craniata | Vertebrata | Euteleostomi | Mammalia | Eutheria | Euarchontoglires | Primates | Haplorrhini | Catarrhini | Hominidae | Homo	mut	mut_13415	wt_11159	12	S	E	P49792.S2589	CELSKNSDIEQSEDSK	AELSKNSDIEQSEDSK	2576	False	False			10
P49792	RANBP2	E3 SUMO-protein ligase RanBP2	Homo sapiens (Human)	3224	1423	44.1	Eukaryota | Metazoa | Chordata | Craniata | Vertebrata | Euteleostomi | Mammalia | Eutheria | Euarchontoglires | Primates | Haplorrhini | Catarrhini | Hominidae | Homo	wt	wt_11159	mut_13415;mut_13419					CELSKNSDIEQSSDSK	AELSKNSDIEQSSDSK	2576	False	False			11
P49792	RANBP2	E3 SUMO-protein ligase RanBP2	Homo sapiens (Human)	3224	1423	44.1	Eukaryota | Metazoa | Chordata | Craniata | Vertebrata | Euteleostomi | Mammalia | Eutheria | Euarchontoglires | Primates | Haplorrhini | Catarrhini | Hominidae | Homo	mut	mut_13420	wt_11161	7	S	E	P49792.S2588	KNSDIEQESDSKVKNL	KNSDIEQESDSKVKNL	2580	False	False			0
P49792	RANBP2	E3 SUMO-protein ligase RanBP2	Homo sapiens (Human)	3224	1423	44.1	Eukaryota | Metazoa | Chordata | Craniata | Vertebrata | Euteleostomi | Mammalia | Eutheria | Euarchontoglires | Primates | Haplorrhini | Catarrhini | Hominidae | Homo	mut	mut_13417	wt_11161	8	S	E	P49792.S2589	KNSDIEQSEDSKVKNL	KNSDIEQSEDSKVKNL	2580	False	False			1
P49792	RANBP2	E3 SUMO-protein ligase RanBP2	Homo sapiens (Human)	3224	1423	44.1	Eukaryota | Metazoa | Chordata | Craniata | Vertebrata | Euteleostomi | Mammalia | Eutheria | Euarchontoglires | Primates | Haplorrhini | Catarrhini | Hominidae | Homo	wt	wt_11161	mut_13417;mut_13420					KNSDIEQSSDSKVKNL	KNSDIEQSSDSKVKNL	2580	False	False			1
P49792	RANBP2	E3 SUMO-protein ligase RanBP2	Homo sapiens (Human)	3224	1423	44.1	Eukaryota | Metazoa | Chordata | Craniata | Vertebrata | Euteleostomi | Mammalia | Eutheria | Euarchontoglires | Primates | Haplorrhini | Catarrhini | Hominidae | Homo	mut	mut_13422	wt_11160	3	S	E	P49792.S2588	IEQESDSKVKNLFASF	IEQESDSKVKNLFASF	2584	False	False			10
P49792	RANBP2	E3 SUMO-protein ligase RanBP2	Homo sapiens (Human)	3224	1423	44.1	Eukaryota | Metazoa | Chordata | Craniata | Vertebrata | Euteleostomi | Mammalia | Eutheria | Euarchontoglires | Primates | Haplorrhini | Catarrhini | Hominidae | Homo	mut	mut_13416	wt_11160	4	S	E	P49792.S2589	IEQSEDSKVKNLFASF	IEQSEDSKVKNLFASF	2584	False	False			8
P49792	RANBP2	E3 SUMO-protein ligase RanBP2	Homo sapiens (Human)	3224	1423	44.1	Eukaryota | Metazoa | Chordata | Craniata | Vertebrata | Euteleostomi | Mammalia | Eutheria | Euarchontoglires | Primates | Haplorrhini | Catarrhini | Hominidae | Homo	wt	wt_11160	mut_13416;mut_13422					IEQSSDSKVKNLFASF	IEQSSDSKVKNLFASF	2584	False	False			8
P49792	RANBP2	E3 SUMO-protein ligase RanBP2	Homo sapiens (Human)	3224	1423	44.1	Eukaryota | Metazoa | Chordata | Craniata | Vertebrata | Euteleostomi | Mammalia | Eutheria | Euarchontoglires | Primates | Haplorrhini | Catarrhini | Hominidae | Homo	mut	mut_13418	wt_11162	0	S	E	P49792.S2589	EDSKVKNLFASFPTEE	EDSKVKNLFASFPTEE	2588	False	False			5
P49792	RANBP2	E3 SUMO-protein ligase RanBP2	Homo sapiens (Human)	3224	1423	44.1	Eukaryota | Metazoa | Chordata | Craniata | Vertebrata | Euteleostomi | Mammalia | Eutheria | Euarchontoglires | Primates | Haplorrhini | Catarrhini | Hominidae | Homo	wt	wt_11162	mut_13418					SDSKVKNLFASFPTEE	SDSKVKNLFASFPTEE	2588	False	False			2
P49792	RANBP2	E3 SUMO-protein ligase RanBP2	Homo sapiens (Human)	3224	1423	44.1	Eukaryota | Metazoa | Chordata | Craniata | Vertebrata | Euteleostomi | Mammalia | Eutheria | Euarchontoglires | Primates | Haplorrhini | Catarrhini | Hominidae | Homo	mut	mut_13389	wt_11140	15	S	E	P49792.S2668	LPPTFFCYKNRPDYVE	LPPTFFAYKNRPDYVE	2652	False	False			4
P49792	RANBP2	E3 SUMO-protein ligase RanBP2	Homo sapiens (Human)	3224	1423	44.1	Eukaryota | Metazoa | Chordata | Craniata | Vertebrata | Euteleostomi | Mammalia | Eutheria | Euarchontoglires | Primates | Haplorrhini | Catarrhini | Hominidae | Homo	wt	wt_11140	mut_13389					LPPTFFCYKNRPDYVS	LPPTFFAYKNRPDYVS	2652	False	False			4
P49792	RANBP2	E3 SUMO-protein ligase RanBP2	Homo sapiens (Human)	3224	1423	44.1	Eukaryota | Metazoa | Chordata | Craniata | Vertebrata | Euteleostomi | Mammalia | Eutheria | Euarchontoglires | Primates | Haplorrhini | Catarrhini | Hominidae | Homo	mut	mut_13387	wt_11138	11	S	E	P49792.S2668	FFCYKNRPDYVEEEEE	FFAYKNRPDYVEEEEE	2656	False	False			0
P49792	RANBP2	E3 SUMO-protein ligase RanBP2	Homo sapiens (Human)	3224	1423	44.1	Eukaryota | Metazoa | Chordata | Craniata | Vertebrata | Euteleostomi | Mammalia | Eutheria | Euarchontoglires | Primates | Haplorrhini | Catarrhini | Hominidae | Homo	wt	wt_11138	mut_13387					FFCYKNRPDYVSEEEE	FFAYKNRPDYVSEEEE	2656	False	False			0
P49792	RANBP2	E3 SUMO-protein ligase RanBP2	Homo sapiens (Human)	3224	1423	44.1	Eukaryota | Metazoa | Chordata | Craniata | Vertebrata | Euteleostomi | Mammalia | Eutheria | Euarchontoglires | Primates | Haplorrhini | Catarrhini | Hominidae | Homo	mut	mut_13388	wt_11139	7	S	E	P49792.S2668	KNRPDYVEEEEEDDED	KNRPDYVEEEEEDDED	2660	False	False			8
P49792	RANBP2	E3 SUMO-protein ligase RanBP2	Homo sapiens (Human)	3224	1423	44.1	Eukaryota | Metazoa | Chordata | Craniata | Vertebrata | Euteleostomi | Mammalia | Eutheria | Euarchontoglires | Primates | Haplorrhini | Catarrhini | Hominidae | Homo	wt	wt_11139	mut_13388					KNRPDYVSEEEEDDED	KNRPDYVSEEEEDDED	2660	False	False			8
P49792	RANBP2	E3 SUMO-protein ligase RanBP2	Homo sapiens (Human)	3224	1423	44.1	Eukaryota | Metazoa | Chordata | Craniata | Vertebrata | Euteleostomi | Mammalia | Eutheria | Euarchontoglires | Primates | Haplorrhini | Catarrhini | Hominidae | Homo	mut	mut_13390	wt_11141	3	S	E	P49792.S2668	DYVEEEEEDDEDFETA	DYVEEEEEDDEDFETA	2664	False	False			0
P49792	RANBP2	E3 SUMO-protein ligase RanBP2	Homo sapiens (Human)	3224	1423	44.1	Eukaryota | Metazoa | Chordata | Craniata | Vertebrata | Euteleostomi | Mammalia | Eutheria | Euarchontoglires | Primates | Haplorrhini | Catarrhini | Hominidae | Homo	wt	wt_11141	mut_13390					DYVSEEEEDDEDFETA	DYVSEEEEDDEDFETA	2664	False	False			2
P49795	RGS19	Regulator of G-protein signaling 19	Homo sapiens (Human)	217	69	31.8	Eukaryota | Metazoa | Chordata | Craniata | Vertebrata | Euteleostomi | Mammalia | Eutheria | Euarchontoglires | Primates | Haplorrhini | Catarrhini | Hominidae | Homo	mut	mut_32593	wt_26683	8	S	E	P49795.S65	RAWQASREEKLQPLPS	RAWQASREEKLQPLPS	56	False	False			10
P49795	RGS19	Regulator of G-protein signaling 19	Homo sapiens (Human)	217	69	31.8	Eukaryota | Metazoa | Chordata | Craniata | Vertebrata | Euteleostomi | Mammalia | Eutheria | Euarchontoglires | Primates | Haplorrhini | Catarrhini | Hominidae | Homo	wt	wt_26683	mut_32593					RAWQASRESKLQPLPS	RAWQASRESKLQPLPS	56	False	False			21
P49795	RGS19	Regulator of G-protein signaling 19	Homo sapiens (Human)	217	69	31.8	Eukaryota | Metazoa | Chordata | Craniata | Vertebrata | Euteleostomi | Mammalia | Eutheria | Euarchontoglires | Primates | Haplorrhini | Catarrhini | Hominidae | Homo	mut	mut_32595	wt_26685	4	S	E	P49795.S65	ASREEKLQPLPSCEVC	ASREEKLQPLPSAEVA	60	False	False			4
P49795	RGS19	Regulator of G-protein signaling 19	Homo sapiens (Human)	217	69	31.8	Eukaryota | Metazoa | Chordata | Craniata | Vertebrata | Euteleostomi | Mammalia | Eutheria | Euarchontoglires | Primates | Haplorrhini | Catarrhini | Hominidae | Homo	wt	wt_26685	mut_32595					ASRESKLQPLPSCEVC	ASRESKLQPLPSAEVA	60	False	False			10
P49795	RGS19	Regulator of G-protein signaling 19	Homo sapiens (Human)	217	69	31.8	Eukaryota | Metazoa | Chordata | Craniata | Vertebrata | Euteleostomi | Mammalia | Eutheria | Euarchontoglires | Primates | Haplorrhini | Catarrhini | Hominidae | Homo	mut	mut_32594	wt_26684	0	S	E	P49795.S65	EKLQPLPSCEVCATPS	EKLQPLPSAEVAATPS	64	False	False			11
P49795	RGS19	Regulator of G-protein signaling 19	Homo sapiens (Human)	217	69	31.8	Eukaryota | Metazoa | Chordata | Craniata | Vertebrata | Euteleostomi | Mammalia | Eutheria | Euarchontoglires | Primates | Haplorrhini | Catarrhini | Hominidae | Homo	wt	wt_26684	mut_32594					SKLQPLPSCEVCATPS	SKLQPLPSAEVAATPS	64	False	False			5
P49796	RGS3	Regulator of G-protein signaling 3	Homo sapiens (Human)	1198	627	52.3	Eukaryota | Metazoa | Chordata | Craniata | Vertebrata | Euteleostomi | Mammalia | Eutheria | Euarchontoglires | Primates | Haplorrhini | Catarrhini | Hominidae | Homo	mut	mut_14688	wt_12215	14	S	E	P49796.S943	LSLRVQNSLRRRTHEE	LSLRVQNSLRRRTHEE	928	False	False	AKT1		8
P49796	RGS3	Regulator of G-protein signaling 3	Homo sapiens (Human)	1198	627	52.3	Eukaryota | Metazoa | Chordata | Craniata | Vertebrata | Euteleostomi | Mammalia | Eutheria | Euarchontoglires | Primates | Haplorrhini | Catarrhini | Hominidae | Homo	wt	wt_12215	mut_14688					LSLRVQNSLRRRTHSE	LSLRVQNSLRRRTHSE	928	False	False			24
P49796	RGS3	Regulator of G-protein signaling 3	Homo sapiens (Human)	1198	627	52.3	Eukaryota | Metazoa | Chordata | Craniata | Vertebrata | Euteleostomi | Mammalia | Eutheria | Euarchontoglires | Primates | Haplorrhini | Catarrhini | Hominidae | Homo	mut	mut_14691	wt_12218	10	S	E	P49796.S943	VQNSLRRRTHEEGSLL	VQNSLRRRTHEEGSLL	932	False	False	AKT1		41
P49796	RGS3	Regulator of G-protein signaling 3	Homo sapiens (Human)	1198	627	52.3	Eukaryota | Metazoa | Chordata | Craniata | Vertebrata | Euteleostomi | Mammalia | Eutheria | Euarchontoglires | Primates | Haplorrhini | Catarrhini | Hominidae | Homo	wt	wt_12218	mut_14691					VQNSLRRRTHSEGSLL	VQNSLRRRTHSEGSLL	932	False	False			83
P49796	RGS3	Regulator of G-protein signaling 3	Homo sapiens (Human)	1198	627	52.3	Eukaryota | Metazoa | Chordata | Craniata | Vertebrata | Euteleostomi | Mammalia | Eutheria | Euarchontoglires | Primates | Haplorrhini | Catarrhini | Hominidae | Homo	mut	mut_14689	wt_12216	6	S	E	P49796.S943	LRRRTHEEGSLLQEPR	LRRRTHEEGSLLQEPR	936	False	False	AKT1		16
P49796	RGS3	Regulator of G-protein signaling 3	Homo sapiens (Human)	1198	627	52.3	Eukaryota | Metazoa | Chordata | Craniata | Vertebrata | Euteleostomi | Mammalia | Eutheria | Euarchontoglires | Primates | Haplorrhini | Catarrhini | Hominidae | Homo	wt	wt_12216	mut_14689					LRRRTHSEGSLLQEPR	LRRRTHSEGSLLQEPR	936	False	False			23
P49796	RGS3	Regulator of G-protein signaling 3	Homo sapiens (Human)	1198	627	52.3	Eukaryota | Metazoa | Chordata | Craniata | Vertebrata | Euteleostomi | Mammalia | Eutheria | Euarchontoglires | Primates | Haplorrhini | Catarrhini | Hominidae | Homo	mut	mut_14690	wt_12217	2	S	E	P49796.S943	THEEGSLLQEPRGPCF	THEEGSLLQEPRGPAF	940	False	False	AKT1		17
P49796	RGS3	Regulator of G-protein signaling 3	Homo sapiens (Human)	1198	627	52.3	Eukaryota | Metazoa | Chordata | Craniata | Vertebrata | Euteleostomi | Mammalia | Eutheria | Euarchontoglires | Primates | Haplorrhini | Catarrhini | Hominidae | Homo	wt	wt_12217	mut_14690					THSEGSLLQEPRGPCF	THSEGSLLQEPRGPAF	940	False	False			43
P49802	RGS7	Regulator of G-protein signaling 7	Homo sapiens (Human)	495	158	31.9	Eukaryota | Metazoa | Chordata | Craniata | Vertebrata | Euteleostomi | Mammalia | Eutheria | Euarchontoglires | Primates | Haplorrhini | Catarrhini | Hominidae | Homo	mut	mut_37300	wt_30517	12	S	E	P49802.S241	SVYGLQNDIRSHEPTH	SVYGLQNDIRSHEPTH	228	False	False	CDK1,MAPK1,MAPK3,MAPK8		37
P49802	RGS7	Regulator of G-protein signaling 7	Homo sapiens (Human)	495	158	31.9	Eukaryota | Metazoa | Chordata | Craniata | Vertebrata | Euteleostomi | Mammalia | Eutheria | Euarchontoglires | Primates | Haplorrhini | Catarrhini | Hominidae | Homo	wt	wt_30517	mut_37300					SVYGLQNDIRSHSPTH	SVYGLQNDIRSHSPTH	228	False	False			32
P49802	RGS7	Regulator of G-protein signaling 7	Homo sapiens (Human)	495	158	31.9	Eukaryota | Metazoa | Chordata | Craniata | Vertebrata | Euteleostomi | Mammalia | Eutheria | Euarchontoglires | Primates | Haplorrhini | Catarrhini | Hominidae | Homo	mut	mut_37298	wt_30515	8	S	E	P49802.S241	LQNDIRSHEPTHTPTP	LQNDIRSHEPTHTPTP	232	False	False	CDK1,MAPK1,MAPK3,MAPK8		9
P49802	RGS7	Regulator of G-protein signaling 7	Homo sapiens (Human)	495	158	31.9	Eukaryota | Metazoa | Chordata | Craniata | Vertebrata | Euteleostomi | Mammalia | Eutheria | Euarchontoglires | Primates | Haplorrhini | Catarrhini | Hominidae | Homo	wt	wt_30515	mut_37298					LQNDIRSHSPTHTPTP	LQNDIRSHSPTHTPTP	232	False	False			5
P49802	RGS7	Regulator of G-protein signaling 7	Homo sapiens (Human)	495	158	31.9	Eukaryota | Metazoa | Chordata | Craniata | Vertebrata | Euteleostomi | Mammalia | Eutheria | Euarchontoglires | Primates | Haplorrhini | Catarrhini | Hominidae | Homo	mut	mut_37299	wt_30516	4	S	E	P49802.S241	IRSHEPTHTPTPETKP	IRSHEPTHTPTPETKP	236	False	False	CDK1,MAPK1,MAPK3,MAPK8		0
P49802	RGS7	Regulator of G-protein signaling 7	Homo sapiens (Human)	495	158	31.9	Eukaryota | Metazoa | Chordata | Craniata | Vertebrata | Euteleostomi | Mammalia | Eutheria | Euarchontoglires | Primates | Haplorrhini | Catarrhini | Hominidae | Homo	wt	wt_30516	mut_37299					IRSHSPTHTPTPETKP	IRSHSPTHTPTPETKP	236	False	False			2
P49802	RGS7	Regulator of G-protein signaling 7	Homo sapiens (Human)	495	158	31.9	Eukaryota | Metazoa | Chordata | Craniata | Vertebrata | Euteleostomi | Mammalia | Eutheria | Euarchontoglires | Primates | Haplorrhini | Catarrhini | Hominidae | Homo	mut	mut_37301	wt_30518	0	S	E	P49802.S241	EPTHTPTPETKPPTED	EPTHTPTPETKPPTED	240	False	False	CDK1,MAPK1,MAPK3,MAPK8		13
P49802	RGS7	Regulator of G-protein signaling 7	Homo sapiens (Human)	495	158	31.9	Eukaryota | Metazoa | Chordata | Craniata | Vertebrata | Euteleostomi | Mammalia | Eutheria | Euarchontoglires | Primates | Haplorrhini | Catarrhini | Hominidae | Homo	wt	wt_30518	mut_37301					SPTHTPTPETKPPTED	SPTHTPTPETKPPTED	240	False	False			7
P49810	PSEN2	Presenilin-2	Homo sapiens (Human)	448	94	21	Eukaryota | Metazoa | Chordata | Craniata | Vertebrata | Euteleostomi | Mammalia | Eutheria | Euarchontoglires | Primates | Haplorrhini | Catarrhini | Hominidae | Homo	mut	mut_17706	wt_14705	13	S	E	P49810.S25	EVCDERTSLMSAEEPT	EVADERTSLMSAEEPT	11	False	False	CDK1,CDK2,MAPK1,MAPK14,MAPK3,MAPK8		9
P49810	PSEN2	Presenilin-2	Homo sapiens (Human)	448	94	21	Eukaryota | Metazoa | Chordata | Craniata | Vertebrata | Euteleostomi | Mammalia | Eutheria | Euarchontoglires | Primates | Haplorrhini | Catarrhini | Hominidae | Homo	wt	wt_14705	mut_17706					EVCDERTSLMSAESPT	EVADERTSLMSAESPT	11	False	False			20
P49810	PSEN2	Presenilin-2	Homo sapiens (Human)	448	94	21	Eukaryota | Metazoa | Chordata | Craniata | Vertebrata | Euteleostomi | Mammalia | Eutheria | Euarchontoglires | Primates | Haplorrhini | Catarrhini | Hominidae | Homo	mut	mut_17707	wt_14706	9	S	E	P49810.S25	ERTSLMSAEEPTPRSC	ERTSLMSAEEPTPRSA	15	False	False	CDK1,CDK2,MAPK1,MAPK14,MAPK3,MAPK8		44
P49810	PSEN2	Presenilin-2	Homo sapiens (Human)	448	94	21	Eukaryota | Metazoa | Chordata | Craniata | Vertebrata | Euteleostomi | Mammalia | Eutheria | Euarchontoglires | Primates | Haplorrhini | Catarrhini | Hominidae | Homo	wt	wt_14706	mut_17707					ERTSLMSAESPTPRSC	ERTSLMSAESPTPRSA	15	False	False			48
P49810	PSEN2	Presenilin-2	Homo sapiens (Human)	448	94	21	Eukaryota | Metazoa | Chordata | Craniata | Vertebrata | Euteleostomi | Mammalia | Eutheria | Euarchontoglires | Primates | Haplorrhini | Catarrhini | Hominidae | Homo	mut	mut_17704	wt_14703	5	S	E	P49810.S25	LMSAEEPTPRSCQEGR	LMSAEEPTPRSAQEGR	19	False	False	CDK1,CDK2,MAPK1,MAPK14,MAPK3,MAPK8		5
P49810	PSEN2	Presenilin-2	Homo sapiens (Human)	448	94	21	Eukaryota | Metazoa | Chordata | Craniata | Vertebrata | Euteleostomi | Mammalia | Eutheria | Euarchontoglires | Primates | Haplorrhini | Catarrhini | Hominidae | Homo	wt	wt_14703	mut_17704					LMSAESPTPRSCQEGR	LMSAESPTPRSAQEGR	19	False	False			2
P49810	PSEN2	Presenilin-2	Homo sapiens (Human)	448	94	21	Eukaryota | Metazoa | Chordata | Craniata | Vertebrata | Euteleostomi | Mammalia | Eutheria | Euarchontoglires | Primates | Haplorrhini | Catarrhini | Hominidae | Homo	mut	mut_17705	wt_14704	1	S	E	P49810.S25	EEPTPRSCQEGRQGPE	EEPTPRSAQEGRQGPE	23	False	False	CDK1,CDK2,MAPK1,MAPK14,MAPK3,MAPK8		14
P49810	PSEN2	Presenilin-2	Homo sapiens (Human)	448	94	21	Eukaryota | Metazoa | Chordata | Craniata | Vertebrata | Euteleostomi | Mammalia | Eutheria | Euarchontoglires | Primates | Haplorrhini | Catarrhini | Hominidae | Homo	wt	wt_14704	mut_17705					ESPTPRSCQEGRQGPE	ESPTPRSAQEGRQGPE	23	False	False			6
P49815	TSC2	Tuberin	Homo sapiens (Human)	1807	581	32.2	Eukaryota | Metazoa | Chordata | Craniata | Vertebrata | Euteleostomi | Mammalia | Eutheria | Euarchontoglires | Primates | Haplorrhini | Catarrhini | Hominidae | Homo	mut	mut_48540	wt_39704	8	S	E	P49815.S937	EKDSFRARETSLNERP	EKDSFRARETSLNERP	928	False	False			0
P49815	TSC2	Tuberin	Homo sapiens (Human)	1807	581	32.2	Eukaryota | Metazoa | Chordata | Craniata | Vertebrata | Euteleostomi | Mammalia | Eutheria | Euarchontoglires | Primates | Haplorrhini | Catarrhini | Hominidae | Homo	mut	mut_48547	wt_39704	10	S	E	P49815.S939	EKDSFRARSTELNERP	EKDSFRARSTELNERP	928	False	False	AKT1		0
P49815	TSC2	Tuberin	Homo sapiens (Human)	1807	581	32.2	Eukaryota | Metazoa | Chordata | Craniata | Vertebrata | Euteleostomi | Mammalia | Eutheria | Euarchontoglires | Primates | Haplorrhini | Catarrhini | Hominidae | Homo	wt	wt_39704	mut_48540;mut_48547					EKDSFRARSTSLNERP	EKDSFRARSTSLNERP	928	False	False			0
P49815	TSC2	Tuberin	Homo sapiens (Human)	1807	581	32.2	Eukaryota | Metazoa | Chordata | Craniata | Vertebrata | Euteleostomi | Mammalia | Eutheria | Euarchontoglires | Primates | Haplorrhini | Catarrhini | Hominidae | Homo	mut	mut_48542	wt_39706	4	S	E	P49815.S937	FRARETSLNERPKSLR	FRARETSLNERPKSLR	932	False	False			10
P49815	TSC2	Tuberin	Homo sapiens (Human)	1807	581	32.2	Eukaryota | Metazoa | Chordata | Craniata | Vertebrata | Euteleostomi | Mammalia | Eutheria | Euarchontoglires | Primates | Haplorrhini | Catarrhini | Hominidae | Homo	mut	mut_48549	wt_39706	6	S	E	P49815.S939	FRARSTELNERPKSLR	FRARSTELNERPKSLR	932	False	False	AKT1		2
P49815	TSC2	Tuberin	Homo sapiens (Human)	1807	581	32.2	Eukaryota | Metazoa | Chordata | Craniata | Vertebrata | Euteleostomi | Mammalia | Eutheria | Euarchontoglires | Primates | Haplorrhini | Catarrhini | Hominidae | Homo	wt	wt_39706	mut_48542;mut_48549					FRARSTSLNERPKSLR	FRARSTSLNERPKSLR	932	False	False			5
P49815	TSC2	Tuberin	Homo sapiens (Human)	1807	581	32.2	Eukaryota | Metazoa | Chordata | Craniata | Vertebrata | Euteleostomi | Mammalia | Eutheria | Euarchontoglires | Primates | Haplorrhini | Catarrhini | Hominidae | Homo	mut	mut_48541	wt_39705	0	S	E	P49815.S937	ETSLNERPKSLRIARP	ETSLNERPKSLRIARP	936	False	False			16
P49815	TSC2	Tuberin	Homo sapiens (Human)	1807	581	32.2	Eukaryota | Metazoa | Chordata | Craniata | Vertebrata | Euteleostomi | Mammalia | Eutheria | Euarchontoglires | Primates | Haplorrhini | Catarrhini | Hominidae | Homo	mut	mut_48548	wt_39705	2	S	E	P49815.S939	STELNERPKSLRIARP	STELNERPKSLRIARP	936	False	False	AKT1		23
P49815	TSC2	Tuberin	Homo sapiens (Human)	1807	581	32.2	Eukaryota | Metazoa | Chordata | Craniata | Vertebrata | Euteleostomi | Mammalia | Eutheria | Euarchontoglires | Primates | Haplorrhini | Catarrhini | Hominidae | Homo	wt	wt_39705	mut_48541;mut_48548					STSLNERPKSLRIARP	STSLNERPKSLRIARP	936	False	False			9
P49815	TSC2	Tuberin	Homo sapiens (Human)	1807	581	32.2	Eukaryota | Metazoa | Chordata | Craniata | Vertebrata | Euteleostomi | Mammalia | Eutheria | Euarchontoglires | Primates | Haplorrhini | Catarrhini | Hominidae | Homo	mut	mut_48545	wt_39709	12	S	E	P49815.S1130	QQVSRGARDRVREMSG	QQVSRGARDRVREMSG	1117	False	False	AKT1		76
P49815	TSC2	Tuberin	Homo sapiens (Human)	1807	581	32.2	Eukaryota | Metazoa | Chordata | Craniata | Vertebrata | Euteleostomi | Mammalia | Eutheria | Euarchontoglires | Primates | Haplorrhini | Catarrhini | Hominidae | Homo	mut	mut_48552	wt_39709	14	S	E	P49815.S1132	QQVSRGARDRVRSMEG	QQVSRGARDRVRSMEG	1117	False	False	AKT1		81
P49815	TSC2	Tuberin	Homo sapiens (Human)	1807	581	32.2	Eukaryota | Metazoa | Chordata | Craniata | Vertebrata | Euteleostomi | Mammalia | Eutheria | Euarchontoglires | Primates | Haplorrhini | Catarrhini | Hominidae | Homo	wt	wt_39709	mut_48545;mut_48552					QQVSRGARDRVRSMSG	QQVSRGARDRVRSMSG	1117	False	False			94
P49815	TSC2	Tuberin	Homo sapiens (Human)	1807	581	32.2	Eukaryota | Metazoa | Chordata | Craniata | Vertebrata | Euteleostomi | Mammalia | Eutheria | Euarchontoglires | Primates | Haplorrhini | Catarrhini | Hominidae | Homo	mut	mut_48543	wt_39707	8	S	E	P49815.S1130	RGARDRVREMSGGHGL	RGARDRVREMSGGHGL	1121	False	False	AKT1		82
P49815	TSC2	Tuberin	Homo sapiens (Human)	1807	581	32.2	Eukaryota | Metazoa | Chordata | Craniata | Vertebrata | Euteleostomi | Mammalia | Eutheria | Euarchontoglires | Primates | Haplorrhini | Catarrhini | Hominidae | Homo	mut	mut_48550	wt_39707	10	S	E	P49815.S1132	RGARDRVRSMEGGHGL	RGARDRVRSMEGGHGL	1121	False	False	AKT1		177
P49815	TSC2	Tuberin	Homo sapiens (Human)	1807	581	32.2	Eukaryota | Metazoa | Chordata | Craniata | Vertebrata | Euteleostomi | Mammalia | Eutheria | Euarchontoglires | Primates | Haplorrhini | Catarrhini | Hominidae | Homo	wt	wt_39707	mut_48543;mut_48550					RGARDRVRSMSGGHGL	RGARDRVRSMSGGHGL	1121	False	False			126
P49815	TSC2	Tuberin	Homo sapiens (Human)	1807	581	32.2	Eukaryota | Metazoa | Chordata | Craniata | Vertebrata | Euteleostomi | Mammalia | Eutheria | Euarchontoglires | Primates | Haplorrhini | Catarrhini | Hominidae | Homo	mut	mut_48546	wt_39710	4	S	E	P49815.S1130	DRVREMSGGHGLRVGA	DRVREMSGGHGLRVGA	1125	False	False	AKT1		53
P49815	TSC2	Tuberin	Homo sapiens (Human)	1807	581	32.2	Eukaryota | Metazoa | Chordata | Craniata | Vertebrata | Euteleostomi | Mammalia | Eutheria | Euarchontoglires | Primates | Haplorrhini | Catarrhini | Hominidae | Homo	mut	mut_48553	wt_39710	6	S	E	P49815.S1132	DRVRSMEGGHGLRVGA	DRVRSMEGGHGLRVGA	1125	False	False	AKT1		125
P49815	TSC2	Tuberin	Homo sapiens (Human)	1807	581	32.2	Eukaryota | Metazoa | Chordata | Craniata | Vertebrata | Euteleostomi | Mammalia | Eutheria | Euarchontoglires | Primates | Haplorrhini | Catarrhini | Hominidae | Homo	wt	wt_39710	mut_48546;mut_48553					DRVRSMSGGHGLRVGA	DRVRSMSGGHGLRVGA	1125	False	False			159
P49815	TSC2	Tuberin	Homo sapiens (Human)	1807	581	32.2	Eukaryota | Metazoa | Chordata | Craniata | Vertebrata | Euteleostomi | Mammalia | Eutheria | Euarchontoglires | Primates | Haplorrhini | Catarrhini | Hominidae | Homo	mut	mut_48544	wt_39708	0	S	E	P49815.S1130	EMSGGHGLRVGALDVP	EMSGGHGLRVGALDVP	1129	False	False	AKT1		133
P49815	TSC2	Tuberin	Homo sapiens (Human)	1807	581	32.2	Eukaryota | Metazoa | Chordata | Craniata | Vertebrata | Euteleostomi | Mammalia | Eutheria | Euarchontoglires | Primates | Haplorrhini | Catarrhini | Hominidae | Homo	mut	mut_48551	wt_39708	2	S	E	P49815.S1132	SMEGGHGLRVGALDVP	SMEGGHGLRVGALDVP	1129	False	False	AKT1		93
P49815	TSC2	Tuberin	Homo sapiens (Human)	1807	581	32.2	Eukaryota | Metazoa | Chordata | Craniata | Vertebrata | Euteleostomi | Mammalia | Eutheria | Euarchontoglires | Primates | Haplorrhini | Catarrhini | Hominidae | Homo	wt	wt_39708	mut_48544;mut_48551					SMSGGHGLRVGALDVP	SMSGGHGLRVGALDVP	1129	False	False			146
P49815	TSC2	Tuberin	Homo sapiens (Human)	1807	581	32.2	Eukaryota | Metazoa | Chordata | Craniata | Vertebrata | Euteleostomi | Mammalia | Eutheria | Euarchontoglires | Primates | Haplorrhini | Catarrhini | Hominidae | Homo	mut	mut_48559	wt_39716	13	S	E	P49815.S1387	LSFQPSQPLSKSSESP	LSFQPSQPLSKSSESP	1373	False	False			2
P49815	TSC2	Tuberin	Homo sapiens (Human)	1807	581	32.2	Eukaryota | Metazoa | Chordata | Craniata | Vertebrata | Euteleostomi | Mammalia | Eutheria | Euarchontoglires | Primates | Haplorrhini | Catarrhini | Hominidae | Homo	wt	wt_39716	mut_48559					LSFQPSQPLSKSSSSP	LSFQPSQPLSKSSSSP	1373	False	False			1
P49815	TSC2	Tuberin	Homo sapiens (Human)	1807	581	32.2	Eukaryota | Metazoa | Chordata | Craniata | Vertebrata | Euteleostomi | Mammalia | Eutheria | Euarchontoglires | Primates | Haplorrhini | Catarrhini | Hominidae | Homo	mut	mut_48557	wt_39714	9	S	E	P49815.S1387	PSQPLSKSSESPELQT	PSQPLSKSSESPELQT	1377	False	False			8
P49815	TSC2	Tuberin	Homo sapiens (Human)	1807	581	32.2	Eukaryota | Metazoa | Chordata | Craniata | Vertebrata | Euteleostomi | Mammalia | Eutheria | Euarchontoglires | Primates | Haplorrhini | Catarrhini | Hominidae | Homo	wt	wt_39714	mut_48557					PSQPLSKSSSSPELQT	PSQPLSKSSSSPELQT	1377	False	False			1
P49815	TSC2	Tuberin	Homo sapiens (Human)	1807	581	32.2	Eukaryota | Metazoa | Chordata | Craniata | Vertebrata | Euteleostomi | Mammalia | Eutheria | Euarchontoglires | Primates | Haplorrhini | Catarrhini | Hominidae | Homo	mut	mut_48560	wt_39717	5	S	E	P49815.S1387	LSKSSESPELQTLQDI	LSKSSESPELQTLQDI	1381	False	False			5
P49815	TSC2	Tuberin	Homo sapiens (Human)	1807	581	32.2	Eukaryota | Metazoa | Chordata | Craniata | Vertebrata | Euteleostomi | Mammalia | Eutheria | Euarchontoglires | Primates | Haplorrhini | Catarrhini | Hominidae | Homo	wt	wt_39717	mut_48560					LSKSSSSPELQTLQDI	LSKSSSSPELQTLQDI	1381	False	False			5
P49815	TSC2	Tuberin	Homo sapiens (Human)	1807	581	32.2	Eukaryota | Metazoa | Chordata | Craniata | Vertebrata | Euteleostomi | Mammalia | Eutheria | Euarchontoglires | Primates | Haplorrhini | Catarrhini | Hominidae | Homo	mut	mut_48558	wt_39715	1	S	E	P49815.S1387	SESPELQTLQDILGDP	SESPELQTLQDILGDP	1385	False	False			25
P49815	TSC2	Tuberin	Homo sapiens (Human)	1807	581	32.2	Eukaryota | Metazoa | Chordata | Craniata | Vertebrata | Euteleostomi | Mammalia | Eutheria | Euarchontoglires | Primates | Haplorrhini | Catarrhini | Hominidae | Homo	wt	wt_39715	mut_48558					SSSPELQTLQDILGDP	SSSPELQTLQDILGDP	1385	False	False			37
P49815	TSC2	Tuberin	Homo sapiens (Human)	1807	581	32.2	Eukaryota | Metazoa | Chordata | Craniata | Vertebrata | Euteleostomi | Mammalia | Eutheria | Euarchontoglires | Primates | Haplorrhini | Catarrhini | Hominidae | Homo	mut	mut_48538	wt_39702	14	S	E	P49815.S1452	RGQPEGPLPSSSPREP	RGQPEGPLPSSSPREP	1437	False	False	CDK1,CDK2,CDK4,CDK5,MAPK1,MAPK12,MAPK14,MAPK3,MAPK8,MAPK9		14
P49815	TSC2	Tuberin	Homo sapiens (Human)	1807	581	32.2	Eukaryota | Metazoa | Chordata | Craniata | Vertebrata | Euteleostomi | Mammalia | Eutheria | Euarchontoglires | Primates | Haplorrhini | Catarrhini | Hominidae | Homo	wt	wt_39702	mut_48538					RGQPEGPLPSSSPRSP	RGQPEGPLPSSSPRSP	1437	False	False			7
P49815	TSC2	Tuberin	Homo sapiens (Human)	1807	581	32.2	Eukaryota | Metazoa | Chordata | Craniata | Vertebrata | Euteleostomi | Mammalia | Eutheria | Euarchontoglires | Primates | Haplorrhini | Catarrhini | Hominidae | Homo	mut	mut_48536	wt_39701	10	S	E	P49815.S1452	EGPLPSSSPREPSGLR	EGPLPSSSPREPSGLR	1441	False	False	CDK1,CDK2,CDK4,CDK5,MAPK1,MAPK12,MAPK14,MAPK3,MAPK8,MAPK9		8
P49815	TSC2	Tuberin	Homo sapiens (Human)	1807	581	32.2	Eukaryota | Metazoa | Chordata | Craniata | Vertebrata | Euteleostomi | Mammalia | Eutheria | Euarchontoglires | Primates | Haplorrhini | Catarrhini | Hominidae | Homo	wt	wt_39701	mut_48536					EGPLPSSSPRSPSGLR	EGPLPSSSPRSPSGLR	1441	False	False			2
P49815	TSC2	Tuberin	Homo sapiens (Human)	1807	581	32.2	Eukaryota | Metazoa | Chordata | Craniata | Vertebrata | Euteleostomi | Mammalia | Eutheria | Euarchontoglires | Primates | Haplorrhini | Catarrhini | Hominidae | Homo	mut	mut_48539	wt_39703	6	S	E	P49815.S1452	PSSSPREPSGLRPRGY	PSSSPREPSGLRPRGY	1445	False	False	CDK1,CDK2,CDK4,CDK5,MAPK1,MAPK12,MAPK14,MAPK3,MAPK8,MAPK9		47
P49815	TSC2	Tuberin	Homo sapiens (Human)	1807	581	32.2	Eukaryota | Metazoa | Chordata | Craniata | Vertebrata | Euteleostomi | Mammalia | Eutheria | Euarchontoglires | Primates | Haplorrhini | Catarrhini | Hominidae | Homo	wt	wt_39703	mut_48539					PSSSPRSPSGLRPRGY	PSSSPRSPSGLRPRGY	1445	False	False			60
P49815	TSC2	Tuberin	Homo sapiens (Human)	1807	581	32.2	Eukaryota | Metazoa | Chordata | Craniata | Vertebrata | Euteleostomi | Mammalia | Eutheria | Euarchontoglires | Primates | Haplorrhini | Catarrhini | Hominidae | Homo	mut	mut_48537	wt_39697	2	S	E	P49815.S1452	PREPSGLRPRGYTISD	PREPSGLRPRGYTISD	1449	False	False	CDK1,CDK2,CDK4,CDK5,MAPK1,MAPK12,MAPK14,MAPK3,MAPK8,MAPK9		46
P49815	TSC2	Tuberin	Homo sapiens (Human)	1807	581	32.2	Eukaryota | Metazoa | Chordata | Craniata | Vertebrata | Euteleostomi | Mammalia | Eutheria | Euarchontoglires | Primates | Haplorrhini | Catarrhini | Hominidae | Homo	mut	mut_48561	wt_39697	12	T	E	P49815.T1462	PRSPSGLRPRGYEISD	PRSPSGLRPRGYEISD	1449	False	False	AKT1,RPS6KA1		12
P49815	TSC2	Tuberin	Homo sapiens (Human)	1807	581	32.2	Eukaryota | Metazoa | Chordata | Craniata | Vertebrata | Euteleostomi | Mammalia | Eutheria | Euarchontoglires | Primates | Haplorrhini | Catarrhini | Hominidae | Homo	mut	mut_48532	wt_39697	14	S	E	P49815.S1464	PRSPSGLRPRGYTIED	PRSPSGLRPRGYTIED	1449	False	False			8
P49815	TSC2	Tuberin	Homo sapiens (Human)	1807	581	32.2	Eukaryota | Metazoa | Chordata | Craniata | Vertebrata | Euteleostomi | Mammalia | Eutheria | Euarchontoglires | Primates | Haplorrhini | Catarrhini | Hominidae | Homo	wt	wt_39697	mut_48532;mut_48537;mut_48561					PRSPSGLRPRGYTISD	PRSPSGLRPRGYTISD	1449	False	False			28
P49815	TSC2	Tuberin	Homo sapiens (Human)	1807	581	32.2	Eukaryota | Metazoa | Chordata | Craniata | Vertebrata | Euteleostomi | Mammalia | Eutheria | Euarchontoglires | Primates | Haplorrhini | Catarrhini | Hominidae | Homo	mut	mut_48563	wt_39699	8	T	E	P49815.T1462	SGLRPRGYEISDSAPS	SGLRPRGYEISDSAPS	1453	False	False	AKT1,RPS6KA1		3
P49815	TSC2	Tuberin	Homo sapiens (Human)	1807	581	32.2	Eukaryota | Metazoa | Chordata | Craniata | Vertebrata | Euteleostomi | Mammalia | Eutheria | Euarchontoglires | Primates | Haplorrhini | Catarrhini | Hominidae | Homo	mut	mut_48534	wt_39699	10	S	E	P49815.S1464	SGLRPRGYTIEDSAPS	SGLRPRGYTIEDSAPS	1453	False	False			7
P49815	TSC2	Tuberin	Homo sapiens (Human)	1807	581	32.2	Eukaryota | Metazoa | Chordata | Craniata | Vertebrata | Euteleostomi | Mammalia | Eutheria | Euarchontoglires | Primates | Haplorrhini | Catarrhini | Hominidae | Homo	wt	wt_39699	mut_48534;mut_48563					SGLRPRGYTISDSAPS	SGLRPRGYTISDSAPS	1453	False	False			5
P49815	TSC2	Tuberin	Homo sapiens (Human)	1807	581	32.2	Eukaryota | Metazoa | Chordata | Craniata | Vertebrata | Euteleostomi | Mammalia | Eutheria | Euarchontoglires | Primates | Haplorrhini | Catarrhini | Hominidae | Homo	mut	mut_48564	wt_39700	4	T	E	P49815.T1462	PRGYEISDSAPSRRGK	PRGYEISDSAPSRRGK	1457	False	False	AKT1,RPS6KA1		19
P49815	TSC2	Tuberin	Homo sapiens (Human)	1807	581	32.2	Eukaryota | Metazoa | Chordata | Craniata | Vertebrata | Euteleostomi | Mammalia | Eutheria | Euarchontoglires | Primates | Haplorrhini | Catarrhini | Hominidae | Homo	mut	mut_48535	wt_39700	6	S	E	P49815.S1464	PRGYTIEDSAPSRRGK	PRGYTIEDSAPSRRGK	1457	False	False			13
P49815	TSC2	Tuberin	Homo sapiens (Human)	1807	581	32.2	Eukaryota | Metazoa | Chordata | Craniata | Vertebrata | Euteleostomi | Mammalia | Eutheria | Euarchontoglires | Primates | Haplorrhini | Catarrhini | Hominidae | Homo	wt	wt_39700	mut_48535;mut_48564					PRGYTISDSAPSRRGK	PRGYTISDSAPSRRGK	1457	False	False			33
P49815	TSC2	Tuberin	Homo sapiens (Human)	1807	581	32.2	Eukaryota | Metazoa | Chordata | Craniata | Vertebrata | Euteleostomi | Mammalia | Eutheria | Euarchontoglires | Primates | Haplorrhini | Catarrhini | Hominidae | Homo	mut	mut_48562	wt_39698	0	T	E	P49815.T1462	EISDSAPSRRGKRVER	EISDSAPSRRGKRVER	1461	False	False	AKT1,RPS6KA1		6
P49815	TSC2	Tuberin	Homo sapiens (Human)	1807	581	32.2	Eukaryota | Metazoa | Chordata | Craniata | Vertebrata | Euteleostomi | Mammalia | Eutheria | Euarchontoglires | Primates | Haplorrhini | Catarrhini | Hominidae | Homo	mut	mut_48533	wt_39698	2	S	E	P49815.S1464	TIEDSAPSRRGKRVER	TIEDSAPSRRGKRVER	1461	False	False			11
P49815	TSC2	Tuberin	Homo sapiens (Human)	1807	581	32.2	Eukaryota | Metazoa | Chordata | Craniata | Vertebrata | Euteleostomi | Mammalia | Eutheria | Euarchontoglires | Primates | Haplorrhini | Catarrhini | Hominidae | Homo	wt	wt_39698	mut_48533;mut_48562					TISDSAPSRRGKRVER	TISDSAPSRRGKRVER	1461	False	False			12
P49815	TSC2	Tuberin	Homo sapiens (Human)	1807	581	32.2	Eukaryota | Metazoa | Chordata | Craniata | Vertebrata | Euteleostomi | Mammalia | Eutheria | Euarchontoglires | Primates | Haplorrhini | Catarrhini | Hominidae | Homo	mut	mut_48554	wt_39711	12	S	E	P49815.S1798	PGYEVGQRKRLIESVE	PGYEVGQRKRLIESVE	1785	False	False	AKT1		5
P49815	TSC2	Tuberin	Homo sapiens (Human)	1807	581	32.2	Eukaryota | Metazoa | Chordata | Craniata | Vertebrata | Euteleostomi | Mammalia | Eutheria | Euarchontoglires | Primates | Haplorrhini | Catarrhini | Hominidae | Homo	wt	wt_39711	mut_48554					PGYEVGQRKRLISSVE	PGYEVGQRKRLISSVE	1785	False	False			8
P49815	TSC2	Tuberin	Homo sapiens (Human)	1807	581	32.2	Eukaryota | Metazoa | Chordata | Craniata | Vertebrata | Euteleostomi | Mammalia | Eutheria | Euarchontoglires | Primates | Haplorrhini | Catarrhini | Hominidae | Homo	mut	mut_48555	wt_39712	8	S	E	P49815.S1798	VGQRKRLIESVEDFTE	VGQRKRLIESVEDFTE	1789	False	False	AKT1		2
P49815	TSC2	Tuberin	Homo sapiens (Human)	1807	581	32.2	Eukaryota | Metazoa | Chordata | Craniata | Vertebrata | Euteleostomi | Mammalia | Eutheria | Euarchontoglires | Primates | Haplorrhini | Catarrhini | Hominidae | Homo	wt	wt_39712	mut_48555					VGQRKRLISSVEDFTE	VGQRKRLISSVEDFTE	1789	False	False			9
P49815	TSC2	Tuberin	Homo sapiens (Human)	1807	581	32.2	Eukaryota | Metazoa | Chordata | Craniata | Vertebrata | Euteleostomi | Mammalia | Eutheria | Euarchontoglires | Primates | Haplorrhini | Catarrhini | Hominidae | Homo	mut	mut_48556	wt_39713	6	S	E	P49815.S1798	QRKRLIESVEDFTEFV	QRKRLIESVEDFTEFV	1791	False	True	AKT1		13
P49815	TSC2	Tuberin	Homo sapiens (Human)	1807	581	32.2	Eukaryota | Metazoa | Chordata | Craniata | Vertebrata | Euteleostomi | Mammalia | Eutheria | Euarchontoglires | Primates | Haplorrhini | Catarrhini | Hominidae | Homo	wt	wt_39713	mut_48556					QRKRLISSVEDFTEFV	QRKRLISSVEDFTEFV	1791	False	True			34
P49840	GSK3A	Glycogen synthase kinase-3 alpha	Homo sapiens (Human)	483	183	37.9	Eukaryota | Metazoa | Chordata | Craniata | Vertebrata | Euteleostomi | Mammalia | Eutheria | Euarchontoglires | Primates | Haplorrhini | Catarrhini | Hominidae | Homo	mut	mut_12210	wt_10202	13	S	E	P49840.S21	GGGPGGSGRARTSEFA	GGGPGGSGRARTSEFA	7	False	False	AKT1		21
P49840	GSK3A	Glycogen synthase kinase-3 alpha	Homo sapiens (Human)	483	183	37.9	Eukaryota | Metazoa | Chordata | Craniata | Vertebrata | Euteleostomi | Mammalia | Eutheria | Euarchontoglires | Primates | Haplorrhini | Catarrhini | Hominidae | Homo	wt	wt_10202	mut_12210					GGGPGGSGRARTSSFA	GGGPGGSGRARTSSFA	7	False	False			46
P49840	GSK3A	Glycogen synthase kinase-3 alpha	Homo sapiens (Human)	483	183	37.9	Eukaryota | Metazoa | Chordata | Craniata | Vertebrata | Euteleostomi | Mammalia | Eutheria | Euarchontoglires | Primates | Haplorrhini | Catarrhini | Hominidae | Homo	mut	mut_12209	wt_10201	9	S	E	P49840.S21	GGSGRARTSEFAEPGG	GGSGRARTSEFAEPGG	11	False	False	AKT1		7
P49840	GSK3A	Glycogen synthase kinase-3 alpha	Homo sapiens (Human)	483	183	37.9	Eukaryota | Metazoa | Chordata | Craniata | Vertebrata | Euteleostomi | Mammalia | Eutheria | Euarchontoglires | Primates | Haplorrhini | Catarrhini | Hominidae | Homo	wt	wt_10201	mut_12209					GGSGRARTSSFAEPGG	GGSGRARTSSFAEPGG	11	False	False			0
P49840	GSK3A	Glycogen synthase kinase-3 alpha	Homo sapiens (Human)	483	183	37.9	Eukaryota | Metazoa | Chordata | Craniata | Vertebrata | Euteleostomi | Mammalia | Eutheria | Euarchontoglires | Primates | Haplorrhini | Catarrhini | Hominidae | Homo	mut	mut_12207	wt_10199	5	S	E	P49840.S21	RARTSEFAEPGGGGGG	RARTSEFAEPGGGGGG	15	False	False	AKT1		22
P49840	GSK3A	Glycogen synthase kinase-3 alpha	Homo sapiens (Human)	483	183	37.9	Eukaryota | Metazoa | Chordata | Craniata | Vertebrata | Euteleostomi | Mammalia | Eutheria | Euarchontoglires | Primates | Haplorrhini | Catarrhini | Hominidae | Homo	wt	wt_10199	mut_12207					RARTSSFAEPGGGGGG	RARTSSFAEPGGGGGG	15	False	False			27
P49840	GSK3A	Glycogen synthase kinase-3 alpha	Homo sapiens (Human)	483	183	37.9	Eukaryota | Metazoa | Chordata | Craniata | Vertebrata | Euteleostomi | Mammalia | Eutheria | Euarchontoglires | Primates | Haplorrhini | Catarrhini | Hominidae | Homo	mut	mut_12208	wt_10200	1	S	E	P49840.S21	SEFAEPGGGGGGGGGG	SEFAEPGGGGGGGGGG	19	False	False	AKT1		3
P49840	GSK3A	Glycogen synthase kinase-3 alpha	Homo sapiens (Human)	483	183	37.9	Eukaryota | Metazoa | Chordata | Craniata | Vertebrata | Euteleostomi | Mammalia | Eutheria | Euarchontoglires | Primates | Haplorrhini | Catarrhini | Hominidae | Homo	wt	wt_10200	mut_12208					SSFAEPGGGGGGGGGG	SSFAEPGGGGGGGGGG	19	False	False			1
P49841	GSK3B	Glycogen synthase kinase-3 beta	Homo sapiens (Human)	420	147	35	Eukaryota | Metazoa | Chordata | Craniata | Vertebrata | Euteleostomi | Mammalia | Eutheria | Euarchontoglires | Primates | Haplorrhini | Catarrhini | Hominidae | Homo	mut	mut_04095	wt_03380	8	S	E	P49841.S9	MSGRPRTTEFAESCKP	MSGRPRTTEFAESAKP	0	True	False	AKT1	EPM2A,PPP3CA,PPP3CB,PPP3CC	15
P49841	GSK3B	Glycogen synthase kinase-3 beta	Homo sapiens (Human)	420	147	35	Eukaryota | Metazoa | Chordata | Craniata | Vertebrata | Euteleostomi | Mammalia | Eutheria | Euarchontoglires | Primates | Haplorrhini | Catarrhini | Hominidae | Homo	wt	wt_03380	mut_04095					MSGRPRTTSFAESCKP	MSGRPRTTSFAESAKP	0	True	False			15
P49841	GSK3B	Glycogen synthase kinase-3 beta	Homo sapiens (Human)	420	147	35	Eukaryota | Metazoa | Chordata | Craniata | Vertebrata | Euteleostomi | Mammalia | Eutheria | Euarchontoglires | Primates | Haplorrhini | Catarrhini | Hominidae | Homo	mut	mut_04096	wt_03381	5	S	E	P49841.S9	RPRTTEFAESCKPVQQ	RPRTTEFAESAKPVQQ	3	False	False	AKT1	EPM2A,PPP3CA,PPP3CB,PPP3CC	99
P49841	GSK3B	Glycogen synthase kinase-3 beta	Homo sapiens (Human)	420	147	35	Eukaryota | Metazoa | Chordata | Craniata | Vertebrata | Euteleostomi | Mammalia | Eutheria | Euarchontoglires | Primates | Haplorrhini | Catarrhini | Hominidae | Homo	wt	wt_03381	mut_04096					RPRTTSFAESCKPVQQ	RPRTTSFAESAKPVQQ	3	False	False			185
P49841	GSK3B	Glycogen synthase kinase-3 beta	Homo sapiens (Human)	420	147	35	Eukaryota | Metazoa | Chordata | Craniata | Vertebrata | Euteleostomi | Mammalia | Eutheria | Euarchontoglires | Primates | Haplorrhini | Catarrhini | Hominidae | Homo	mut	mut_04097	wt_03382	1	S	E	P49841.S9	TEFAESCKPVQQPSAF	TEFAESAKPVQQPSAF	7	False	False	AKT1	EPM2A,PPP3CA,PPP3CB,PPP3CC	43
P49841	GSK3B	Glycogen synthase kinase-3 beta	Homo sapiens (Human)	420	147	35	Eukaryota | Metazoa | Chordata | Craniata | Vertebrata | Euteleostomi | Mammalia | Eutheria | Euarchontoglires | Primates | Haplorrhini | Catarrhini | Hominidae | Homo	wt	wt_03382	mut_04097					TSFAESCKPVQQPSAF	TSFAESAKPVQQPSAF	7	False	False			37
P49841	GSK3B	Glycogen synthase kinase-3 beta	Homo sapiens (Human)	420	147	35	Eukaryota | Metazoa | Chordata | Craniata | Vertebrata | Euteleostomi | Mammalia | Eutheria | Euarchontoglires | Primates | Haplorrhini | Catarrhini | Hominidae | Homo	mut	mut_04098	wt_03383	13	T	E	P49841.T390	LIPPHARIQAAASEPT	LIPPHARIQAAASEPT	376	False	False	CDK1,MAPK1,MAPK3,MAPK8		3
P49841	GSK3B	Glycogen synthase kinase-3 beta	Homo sapiens (Human)	420	147	35	Eukaryota | Metazoa | Chordata | Craniata | Vertebrata | Euteleostomi | Mammalia | Eutheria | Euarchontoglires | Primates | Haplorrhini | Catarrhini | Hominidae | Homo	wt	wt_03383	mut_04098					LIPPHARIQAAASTPT	LIPPHARIQAAASTPT	376	False	False			6
P49841	GSK3B	Glycogen synthase kinase-3 beta	Homo sapiens (Human)	420	147	35	Eukaryota | Metazoa | Chordata | Craniata | Vertebrata | Euteleostomi | Mammalia | Eutheria | Euarchontoglires | Primates | Haplorrhini | Catarrhini | Hominidae | Homo	mut	mut_04101	wt_03386	9	T	E	P49841.T390	HARIQAAASEPTNATA	HARIQAAASEPTNATA	380	False	False	CDK1,MAPK1,MAPK3,MAPK8		19
P49841	GSK3B	Glycogen synthase kinase-3 beta	Homo sapiens (Human)	420	147	35	Eukaryota | Metazoa | Chordata | Craniata | Vertebrata | Euteleostomi | Mammalia | Eutheria | Euarchontoglires | Primates | Haplorrhini | Catarrhini | Hominidae | Homo	wt	wt_03386	mut_04101					HARIQAAASTPTNATA	HARIQAAASTPTNATA	380	False	False			35
P49841	GSK3B	Glycogen synthase kinase-3 beta	Homo sapiens (Human)	420	147	35	Eukaryota | Metazoa | Chordata | Craniata | Vertebrata | Euteleostomi | Mammalia | Eutheria | Euarchontoglires | Primates | Haplorrhini | Catarrhini | Hominidae | Homo	mut	mut_04099	wt_03384	5	T	E	P49841.T390	QAAASEPTNATAASDA	QAAASEPTNATAASDA	384	False	False	CDK1,MAPK1,MAPK3,MAPK8		7
