## Supplemental Table 1 for "Large-scale identification of phospho-modulated motif-based protein-protein interactions" (part 9 of 32)

### Sheet: PM_HD2 (continued)
protein_accession	protein_gene	protein_name	protein_organism	protein_length	disordered_residues	disordered_residues_percentage	protein_taxonomy	wt_or_mut	relationship_id	relates_to	mutated_position	wild_type	mutation	phosphosite	designed_peptide	library_peptide	peptide_start	n_terminal	c_terminal	kinases	phosphatases	in_coverage_counts
P49841	GSK3B	Glycogen synthase kinase-3 beta	Homo sapiens (Human)	420	147	35	Eukaryota | Metazoa | Chordata | Craniata | Vertebrata | Euteleostomi | Mammalia | Eutheria | Euarchontoglires | Primates | Haplorrhini | Catarrhini | Hominidae | Homo	wt	wt_03384	mut_04099					QAAASTPTNATAASDA	QAAASTPTNATAASDA	384	False	False			4
P49841	GSK3B	Glycogen synthase kinase-3 beta	Homo sapiens (Human)	420	147	35	Eukaryota | Metazoa | Chordata | Craniata | Vertebrata | Euteleostomi | Mammalia | Eutheria | Euarchontoglires | Primates | Haplorrhini | Catarrhini | Hominidae | Homo	mut	mut_04100	wt_03385	1	T	E	P49841.T390	SEPTNATAASDANTGD	SEPTNATAASDANTGD	388	False	False	CDK1,MAPK1,MAPK3,MAPK8		109
P49841	GSK3B	Glycogen synthase kinase-3 beta	Homo sapiens (Human)	420	147	35	Eukaryota | Metazoa | Chordata | Craniata | Vertebrata | Euteleostomi | Mammalia | Eutheria | Euarchontoglires | Primates | Haplorrhini | Catarrhini | Hominidae | Homo	wt	wt_03385	mut_04100					STPTNATAASDANTGD	STPTNATAASDANTGD	388	False	False			145
P49902	NT5C2	Cytosolic purine 5'-nucleotidase	Homo sapiens (Human)	561	80	14.3	Eukaryota | Metazoa | Chordata | Craniata | Vertebrata | Euteleostomi | Mammalia | Eutheria | Euarchontoglires | Primates | Haplorrhini | Catarrhini | Hominidae | Homo	mut	mut_04138	wt_03420	15	S	E	P49902.S529	FKDTDYKRHQLTRSIE	FKDTDYKRHQLTRSIE	513	False	False	PRKD1		2
P49902	NT5C2	Cytosolic purine 5'-nucleotidase	Homo sapiens (Human)	561	80	14.3	Eukaryota | Metazoa | Chordata | Craniata | Vertebrata | Euteleostomi | Mammalia | Eutheria | Euarchontoglires | Primates | Haplorrhini | Catarrhini | Hominidae | Homo	wt	wt_03420	mut_04138					FKDTDYKRHQLTRSIS	FKDTDYKRHQLTRSIS	513	False	False			0
P49902	NT5C2	Cytosolic purine 5'-nucleotidase	Homo sapiens (Human)	561	80	14.3	Eukaryota | Metazoa | Chordata | Craniata | Vertebrata | Euteleostomi | Mammalia | Eutheria | Euarchontoglires | Primates | Haplorrhini | Catarrhini | Hominidae | Homo	mut	mut_04140	wt_03422	11	S	E	P49902.S529	DYKRHQLTRSIEEIKP	DYKRHQLTRSIEEIKP	517	False	False	PRKD1		1
P49902	NT5C2	Cytosolic purine 5'-nucleotidase	Homo sapiens (Human)	561	80	14.3	Eukaryota | Metazoa | Chordata | Craniata | Vertebrata | Euteleostomi | Mammalia | Eutheria | Euarchontoglires | Primates | Haplorrhini | Catarrhini | Hominidae | Homo	wt	wt_03422	mut_04140					DYKRHQLTRSISEIKP	DYKRHQLTRSISEIKP	517	False	False			2
P49902	NT5C2	Cytosolic purine 5'-nucleotidase	Homo sapiens (Human)	561	80	14.3	Eukaryota | Metazoa | Chordata | Craniata | Vertebrata | Euteleostomi | Mammalia | Eutheria | Euarchontoglires | Primates | Haplorrhini | Catarrhini | Hominidae | Homo	mut	mut_04141	wt_03423	7	S	E	P49902.S529	HQLTRSIEEIKPPNLF	HQLTRSIEEIKPPNLF	521	False	False	PRKD1		7
P49902	NT5C2	Cytosolic purine 5'-nucleotidase	Homo sapiens (Human)	561	80	14.3	Eukaryota | Metazoa | Chordata | Craniata | Vertebrata | Euteleostomi | Mammalia | Eutheria | Euarchontoglires | Primates | Haplorrhini | Catarrhini | Hominidae | Homo	wt	wt_03423	mut_04141					HQLTRSISEIKPPNLF	HQLTRSISEIKPPNLF	521	False	False			6
P49902	NT5C2	Cytosolic purine 5'-nucleotidase	Homo sapiens (Human)	561	80	14.3	Eukaryota | Metazoa | Chordata | Craniata | Vertebrata | Euteleostomi | Mammalia | Eutheria | Euarchontoglires | Primates | Haplorrhini | Catarrhini | Hominidae | Homo	mut	mut_04139	wt_03421	3	S	E	P49902.S529	RSIEEIKPPNLFPLAP	RSIEEIKPPNLFPLAP	525	False	False	PRKD1		4
P49902	NT5C2	Cytosolic purine 5'-nucleotidase	Homo sapiens (Human)	561	80	14.3	Eukaryota | Metazoa | Chordata | Craniata | Vertebrata | Euteleostomi | Mammalia | Eutheria | Euarchontoglires | Primates | Haplorrhini | Catarrhini | Hominidae | Homo	wt	wt_03421	mut_04139					RSISEIKPPNLFPLAP	RSISEIKPPNLFPLAP	525	False	False			10
P49910	ZNF165	Zinc finger protein 165	Homo sapiens (Human)	485	205	42.3	Eukaryota | Metazoa | Chordata | Craniata | Vertebrata | Euteleostomi | Mammalia | Eutheria | Euarchontoglires | Primates | Haplorrhini | Catarrhini | Hominidae | Homo	mut	mut_24198	wt_20032	12	S	E	P49910.S13	MATEPKKAAAQNEPED	MATEPKKAAAQNEPED	0	True	False	CDK1,MAPK8		25
P49910	ZNF165	Zinc finger protein 165	Homo sapiens (Human)	485	205	42.3	Eukaryota | Metazoa | Chordata | Craniata | Vertebrata | Euteleostomi | Mammalia | Eutheria | Euarchontoglires | Primates | Haplorrhini | Catarrhini | Hominidae | Homo	wt	wt_20032	mut_24198					MATEPKKAAAQNSPED	MATEPKKAAAQNSPED	0	True	False			13
P49910	ZNF165	Zinc finger protein 165	Homo sapiens (Human)	485	205	42.3	Eukaryota | Metazoa | Chordata | Craniata | Vertebrata | Euteleostomi | Mammalia | Eutheria | Euarchontoglires | Primates | Haplorrhini | Catarrhini | Hominidae | Homo	mut	mut_24199	wt_20033	9	S	E	P49910.S13	EPKKAAAQNEPEDEGL	EPKKAAAQNEPEDEGL	3	False	False	CDK1,MAPK8		1
P49910	ZNF165	Zinc finger protein 165	Homo sapiens (Human)	485	205	42.3	Eukaryota | Metazoa | Chordata | Craniata | Vertebrata | Euteleostomi | Mammalia | Eutheria | Euarchontoglires | Primates | Haplorrhini | Catarrhini | Hominidae | Homo	wt	wt_20033	mut_24199					EPKKAAAQNSPEDEGL	EPKKAAAQNSPEDEGL	3	False	False			3
P49915	GMPS	GMP synthase [glutamine-hydrolyzing]	Homo sapiens (Human)	693	82	11.8	Eukaryota | Metazoa | Chordata | Craniata | Vertebrata | Euteleostomi | Mammalia | Eutheria | Euarchontoglires | Primates | Haplorrhini | Catarrhini | Hominidae | Homo	mut	mut_15928	wt_13280	10	T	E	P49915.T318	TTLPISDEDREPRKRI	TTLPISDEDREPRKRI	307	False	False	CDK1,CDK2,CDK4,CDK5,MAPK3,MAPK8		78
P49915	GMPS	GMP synthase [glutamine-hydrolyzing]	Homo sapiens (Human)	693	82	11.8	Eukaryota | Metazoa | Chordata | Craniata | Vertebrata | Euteleostomi | Mammalia | Eutheria | Euarchontoglires | Primates | Haplorrhini | Catarrhini | Hominidae | Homo	wt	wt_13280	mut_15928					TTLPISDEDRTPRKRI	TTLPISDEDRTPRKRI	307	False	False			61
P49915	GMPS	GMP synthase [glutamine-hydrolyzing]	Homo sapiens (Human)	693	82	11.8	Eukaryota | Metazoa | Chordata | Craniata | Vertebrata | Euteleostomi | Mammalia | Eutheria | Euarchontoglires | Primates | Haplorrhini | Catarrhini | Hominidae | Homo	mut	mut_15929	wt_13281	7	T	E	P49915.T318	PISDEDREPRKRISKT	PISDEDREPRKRISKT	310	False	False	CDK1,CDK2,CDK4,CDK5,MAPK3,MAPK8		1
P49915	GMPS	GMP synthase [glutamine-hydrolyzing]	Homo sapiens (Human)	693	82	11.8	Eukaryota | Metazoa | Chordata | Craniata | Vertebrata | Euteleostomi | Mammalia | Eutheria | Euarchontoglires | Primates | Haplorrhini | Catarrhini | Hominidae | Homo	wt	wt_13281	mut_15929					PISDEDRTPRKRISKT	PISDEDRTPRKRISKT	310	False	False			3
P49916	LIG3	DNA ligase 3	Homo sapiens (Human)	1009	289	28.6	Eukaryota | Metazoa | Chordata | Craniata | Vertebrata | Euteleostomi | Mammalia | Eutheria | Euarchontoglires | Primates | Haplorrhini | Catarrhini | Hominidae | Homo	mut	mut_47613	wt_38945	12	S	E	P49916.S210	VQAKLTTTGQVTEPVK	VQAKLTTTGQVTEPVK	197	False	False	CDK1,CDK2,CDK5,MAPK8		42
P49916	LIG3	DNA ligase 3	Homo sapiens (Human)	1009	289	28.6	Eukaryota | Metazoa | Chordata | Craniata | Vertebrata | Euteleostomi | Mammalia | Eutheria | Euarchontoglires | Primates | Haplorrhini | Catarrhini | Hominidae | Homo	wt	wt_38945	mut_47613					VQAKLTTTGQVTSPVK	VQAKLTTTGQVTSPVK	197	False	False			41
P49916	LIG3	DNA ligase 3	Homo sapiens (Human)	1009	289	28.6	Eukaryota | Metazoa | Chordata | Craniata | Vertebrata | Euteleostomi | Mammalia | Eutheria | Euarchontoglires | Primates | Haplorrhini | Catarrhini | Hominidae | Homo	mut	mut_47611	wt_38943	8	S	E	P49916.S210	LTTTGQVTEPVKGASF	LTTTGQVTEPVKGASF	201	False	False	CDK1,CDK2,CDK5,MAPK8		4
P49916	LIG3	DNA ligase 3	Homo sapiens (Human)	1009	289	28.6	Eukaryota | Metazoa | Chordata | Craniata | Vertebrata | Euteleostomi | Mammalia | Eutheria | Euarchontoglires | Primates | Haplorrhini | Catarrhini | Hominidae | Homo	wt	wt_38943	mut_47611					LTTTGQVTSPVKGASF	LTTTGQVTSPVKGASF	201	False	False			6
P49916	LIG3	DNA ligase 3	Homo sapiens (Human)	1009	289	28.6	Eukaryota | Metazoa | Chordata | Craniata | Vertebrata | Euteleostomi | Mammalia | Eutheria | Euarchontoglires | Primates | Haplorrhini | Catarrhini | Hominidae | Homo	mut	mut_47614	wt_38946	4	S	E	P49916.S210	GQVTEPVKGASFVTST	GQVTEPVKGASFVTST	205	False	False	CDK1,CDK2,CDK5,MAPK8		4
P49916	LIG3	DNA ligase 3	Homo sapiens (Human)	1009	289	28.6	Eukaryota | Metazoa | Chordata | Craniata | Vertebrata | Euteleostomi | Mammalia | Eutheria | Euarchontoglires | Primates | Haplorrhini | Catarrhini | Hominidae | Homo	wt	wt_38946	mut_47614					GQVTSPVKGASFVTST	GQVTSPVKGASFVTST	205	False	False			9
P49916	LIG3	DNA ligase 3	Homo sapiens (Human)	1009	289	28.6	Eukaryota | Metazoa | Chordata | Craniata | Vertebrata | Euteleostomi | Mammalia | Eutheria | Euarchontoglires | Primates | Haplorrhini | Catarrhini | Hominidae | Homo	mut	mut_47612	wt_38944	0	S	E	P49916.S210	EPVKGASFVTSTNPRK	EPVKGASFVTSTNPRK	209	False	False	CDK1,CDK2,CDK5,MAPK8		21
P49916	LIG3	DNA ligase 3	Homo sapiens (Human)	1009	289	28.6	Eukaryota | Metazoa | Chordata | Craniata | Vertebrata | Euteleostomi | Mammalia | Eutheria | Euarchontoglires | Primates | Haplorrhini | Catarrhini | Hominidae | Homo	wt	wt_38944	mut_47612					SPVKGASFVTSTNPRK	SPVKGASFVTSTNPRK	209	False	False			18
P49916	LIG3	DNA ligase 3	Homo sapiens (Human)	1009	289	28.6	Eukaryota | Metazoa | Chordata | Craniata | Vertebrata | Euteleostomi | Mammalia | Eutheria | Euarchontoglires | Primates | Haplorrhini | Catarrhini | Hominidae | Homo	mut	mut_47617	wt_38949	12	S	E	P49916.S242	SAKPNNSGEAPSEPTP	SAKPNNSGEAPSEPTP	229	False	False	CDK1,CDK2,CDK4,CDK5,MAPK1,MAPK14,MAPK3,MAPK8,MAPK9		22
P49916	LIG3	DNA ligase 3	Homo sapiens (Human)	1009	289	28.6	Eukaryota | Metazoa | Chordata | Craniata | Vertebrata | Euteleostomi | Mammalia | Eutheria | Euarchontoglires | Primates | Haplorrhini | Catarrhini | Hominidae | Homo	wt	wt_38949	mut_47617					SAKPNNSGEAPSSPTP	SAKPNNSGEAPSSPTP	229	False	False			40
P49916	LIG3	DNA ligase 3	Homo sapiens (Human)	1009	289	28.6	Eukaryota | Metazoa | Chordata | Craniata | Vertebrata | Euteleostomi | Mammalia | Eutheria | Euarchontoglires | Primates | Haplorrhini | Catarrhini | Hominidae | Homo	mut	mut_47615	wt_38947	8	S	E	P49916.S242	NNSGEAPSEPTPKRSL	NNSGEAPSEPTPKRSL	233	False	False	CDK1,CDK2,CDK4,CDK5,MAPK1,MAPK14,MAPK3,MAPK8,MAPK9		8
P49916	LIG3	DNA ligase 3	Homo sapiens (Human)	1009	289	28.6	Eukaryota | Metazoa | Chordata | Craniata | Vertebrata | Euteleostomi | Mammalia | Eutheria | Euarchontoglires | Primates | Haplorrhini | Catarrhini | Hominidae | Homo	wt	wt_38947	mut_47615					NNSGEAPSSPTPKRSL	NNSGEAPSSPTPKRSL	233	False	False			3
P49916	LIG3	DNA ligase 3	Homo sapiens (Human)	1009	289	28.6	Eukaryota | Metazoa | Chordata | Craniata | Vertebrata | Euteleostomi | Mammalia | Eutheria | Euarchontoglires | Primates | Haplorrhini | Catarrhini | Hominidae | Homo	mut	mut_47618	wt_38950	4	S	E	P49916.S242	EAPSEPTPKRSLSSSK	EAPSEPTPKRSLSSSK	237	False	False	CDK1,CDK2,CDK4,CDK5,MAPK1,MAPK14,MAPK3,MAPK8,MAPK9		2
P49916	LIG3	DNA ligase 3	Homo sapiens (Human)	1009	289	28.6	Eukaryota | Metazoa | Chordata | Craniata | Vertebrata | Euteleostomi | Mammalia | Eutheria | Euarchontoglires | Primates | Haplorrhini | Catarrhini | Hominidae | Homo	wt	wt_38950	mut_47618					EAPSSPTPKRSLSSSK	EAPSSPTPKRSLSSSK	237	False	False			2
P49916	LIG3	DNA ligase 3	Homo sapiens (Human)	1009	289	28.6	Eukaryota | Metazoa | Chordata | Craniata | Vertebrata | Euteleostomi | Mammalia | Eutheria | Euarchontoglires | Primates | Haplorrhini | Catarrhini | Hominidae | Homo	mut	mut_47616	wt_38948	0	S	E	P49916.S242	EPTPKRSLSSSKCDPR	EPTPKRSLSSSKADPR	241	False	False	CDK1,CDK2,CDK4,CDK5,MAPK1,MAPK14,MAPK3,MAPK8,MAPK9		14
P49916	LIG3	DNA ligase 3	Homo sapiens (Human)	1009	289	28.6	Eukaryota | Metazoa | Chordata | Craniata | Vertebrata | Euteleostomi | Mammalia | Eutheria | Euarchontoglires | Primates | Haplorrhini | Catarrhini | Hominidae | Homo	wt	wt_38948	mut_47616					SPTPKRSLSSSKCDPR	SPTPKRSLSSSKADPR	241	False	False			8
P49918	CDKN1C	Cyclin-dependent kinase inhibitor 1C	Homo sapiens (Human)	316	263	83.2	Eukaryota | Metazoa | Chordata | Craniata | Vertebrata | Euteleostomi | Mammalia | Eutheria | Euarchontoglires | Primates | Haplorrhini | Catarrhini | Hominidae | Homo	mut	mut_21618	wt_17983	12	T	E	P49918.T310	PSAAPGVGSVEQEPRK	PSAAPGVGSVEQEPRK	297	False	False	N/A		8
P49918	CDKN1C	Cyclin-dependent kinase inhibitor 1C	Homo sapiens (Human)	316	263	83.2	Eukaryota | Metazoa | Chordata | Craniata | Vertebrata | Euteleostomi | Mammalia | Eutheria | Euarchontoglires | Primates | Haplorrhini | Catarrhini | Hominidae | Homo	wt	wt_17983	mut_21618					PSAAPGVGSVEQTPRK	PSAAPGVGSVEQTPRK	297	False	False			19
P49918	CDKN1C	Cyclin-dependent kinase inhibitor 1C	Homo sapiens (Human)	316	263	83.2	Eukaryota | Metazoa | Chordata | Craniata | Vertebrata | Euteleostomi | Mammalia | Eutheria | Euarchontoglires | Primates | Haplorrhini | Catarrhini | Hominidae | Homo	mut	mut_21619	wt_17984	9	T	E	P49918.T310	APGVGSVEQEPRKRLR	APGVGSVEQEPRKRLR	300	False	True	N/A		68
P49918	CDKN1C	Cyclin-dependent kinase inhibitor 1C	Homo sapiens (Human)	316	263	83.2	Eukaryota | Metazoa | Chordata | Craniata | Vertebrata | Euteleostomi | Mammalia | Eutheria | Euarchontoglires | Primates | Haplorrhini | Catarrhini | Hominidae | Homo	wt	wt_17984	mut_21619					APGVGSVEQTPRKRLR	APGVGSVEQTPRKRLR	300	False	True			74
P49959	MRE11	Double-strand break repair protein MRE11	Homo sapiens (Human)	708	295	41.7	Eukaryota | Metazoa | Chordata | Craniata | Vertebrata | Euteleostomi | Mammalia | Eutheria | Euarchontoglires | Primates | Haplorrhini | Catarrhini | Hominidae | Homo	mut	mut_19373	wt_16109	14	S	E	P49959.S619	SRNSKTAVSASRNMEI	SRNSKTAVSASRNMEI	604	False	False			6
P49959	MRE11	Double-strand break repair protein MRE11	Homo sapiens (Human)	708	295	41.7	Eukaryota | Metazoa | Chordata | Craniata | Vertebrata | Euteleostomi | Mammalia | Eutheria | Euarchontoglires | Primates | Haplorrhini | Catarrhini | Hominidae | Homo	wt	wt_16109	mut_19373					SRNSKTAVSASRNMSI	SRNSKTAVSASRNMSI	604	False	False			43
P49959	MRE11	Double-strand break repair protein MRE11	Homo sapiens (Human)	708	295	41.7	Eukaryota | Metazoa | Chordata | Craniata | Vertebrata | Euteleostomi | Mammalia | Eutheria | Euarchontoglires | Primates | Haplorrhini | Catarrhini | Hominidae | Homo	mut	mut_19371	wt_16107	10	S	E	P49959.S619	KTAVSASRNMEIIDAF	KTAVSASRNMEIIDAF	608	False	False			25
P49959	MRE11	Double-strand break repair protein MRE11	Homo sapiens (Human)	708	295	41.7	Eukaryota | Metazoa | Chordata | Craniata | Vertebrata | Euteleostomi | Mammalia | Eutheria | Euarchontoglires | Primates | Haplorrhini | Catarrhini | Hominidae | Homo	wt	wt_16107	mut_19371					KTAVSASRNMSIIDAF	KTAVSASRNMSIIDAF	608	False	False			2
P49959	MRE11	Double-strand break repair protein MRE11	Homo sapiens (Human)	708	295	41.7	Eukaryota | Metazoa | Chordata | Craniata | Vertebrata | Euteleostomi | Mammalia | Eutheria | Euarchontoglires | Primates | Haplorrhini | Catarrhini | Hominidae | Homo	mut	mut_19372	wt_16108	6	S	E	P49959.S619	SASRNMEIIDAFKSTR	SASRNMEIIDAFKSTR	612	False	False			4
P49959	MRE11	Double-strand break repair protein MRE11	Homo sapiens (Human)	708	295	41.7	Eukaryota | Metazoa | Chordata | Craniata | Vertebrata | Euteleostomi | Mammalia | Eutheria | Euarchontoglires | Primates | Haplorrhini | Catarrhini | Hominidae | Homo	wt	wt_16108	mut_19372					SASRNMSIIDAFKSTR	SASRNMSIIDAFKSTR	612	False	False			5
P49959	MRE11	Double-strand break repair protein MRE11	Homo sapiens (Human)	708	295	41.7	Eukaryota | Metazoa | Chordata | Craniata | Vertebrata | Euteleostomi | Mammalia | Eutheria | Euarchontoglires | Primates | Haplorrhini | Catarrhini | Hominidae | Homo	mut	mut_19374	wt_16110	2	S	E	P49959.S619	NMEIIDAFKSTRQQPS	NMEIIDAFKSTRQQPS	616	False	False			1
P49959	MRE11	Double-strand break repair protein MRE11	Homo sapiens (Human)	708	295	41.7	Eukaryota | Metazoa | Chordata | Craniata | Vertebrata | Euteleostomi | Mammalia | Eutheria | Euarchontoglires | Primates | Haplorrhini | Catarrhini | Hominidae | Homo	wt	wt_16110	mut_19374					NMSIIDAFKSTRQQPS	NMSIIDAFKSTRQQPS	616	False	False			7
P49959	MRE11	Double-strand break repair protein MRE11	Homo sapiens (Human)	708	295	41.7	Eukaryota | Metazoa | Chordata | Craniata | Vertebrata | Euteleostomi | Mammalia | Eutheria | Euarchontoglires | Primates | Haplorrhini | Catarrhini | Hominidae | Homo	mut	mut_19370	wt_16106	12	S	E	P49959.S649	TKNYSEVIEVDEEDVE	TKNYSEVIEVDEEDVE	636	False	False			4
P49959	MRE11	Double-strand break repair protein MRE11	Homo sapiens (Human)	708	295	41.7	Eukaryota | Metazoa | Chordata | Craniata | Vertebrata | Euteleostomi | Mammalia | Eutheria | Euarchontoglires | Primates | Haplorrhini | Catarrhini | Hominidae | Homo	wt	wt_16106	mut_19370					TKNYSEVIEVDESDVE	TKNYSEVIEVDESDVE	636	False	False			7
P49959	MRE11	Double-strand break repair protein MRE11	Homo sapiens (Human)	708	295	41.7	Eukaryota | Metazoa | Chordata | Craniata | Vertebrata | Euteleostomi | Mammalia | Eutheria | Euarchontoglires | Primates | Haplorrhini | Catarrhini | Hominidae | Homo	mut	mut_19367	wt_16103	8	S	E	P49959.S649	SEVIEVDEEDVEEDIF	SEVIEVDEEDVEEDIF	640	False	False			0
P49959	MRE11	Double-strand break repair protein MRE11	Homo sapiens (Human)	708	295	41.7	Eukaryota | Metazoa | Chordata | Craniata | Vertebrata | Euteleostomi | Mammalia | Eutheria | Euarchontoglires | Primates | Haplorrhini | Catarrhini | Hominidae | Homo	wt	wt_16103	mut_19367					SEVIEVDESDVEEDIF	SEVIEVDESDVEEDIF	640	False	False			0
P49959	MRE11	Double-strand break repair protein MRE11	Homo sapiens (Human)	708	295	41.7	Eukaryota | Metazoa | Chordata | Craniata | Vertebrata | Euteleostomi | Mammalia | Eutheria | Euarchontoglires | Primates | Haplorrhini | Catarrhini | Hominidae | Homo	mut	mut_19368	wt_16104	4	S	E	P49959.S649	EVDEEDVEEDIFPTTS	EVDEEDVEEDIFPTTS	644	False	False			7
P49959	MRE11	Double-strand break repair protein MRE11	Homo sapiens (Human)	708	295	41.7	Eukaryota | Metazoa | Chordata | Craniata | Vertebrata | Euteleostomi | Mammalia | Eutheria | Euarchontoglires | Primates | Haplorrhini | Catarrhini | Hominidae | Homo	wt	wt_16104	mut_19368					EVDESDVEEDIFPTTS	EVDESDVEEDIFPTTS	644	False	False			10
P49959	MRE11	Double-strand break repair protein MRE11	Homo sapiens (Human)	708	295	41.7	Eukaryota | Metazoa | Chordata | Craniata | Vertebrata | Euteleostomi | Mammalia | Eutheria | Euarchontoglires | Primates | Haplorrhini | Catarrhini | Hominidae | Homo	mut	mut_19369	wt_16105	0	S	E	P49959.S649	EDVEEDIFPTTSKTDQ	EDVEEDIFPTTSKTDQ	648	False	False			4
P49959	MRE11	Double-strand break repair protein MRE11	Homo sapiens (Human)	708	295	41.7	Eukaryota | Metazoa | Chordata | Craniata | Vertebrata | Euteleostomi | Mammalia | Eutheria | Euarchontoglires | Primates | Haplorrhini | Catarrhini | Hominidae | Homo	wt	wt_16105	mut_19369					SDVEEDIFPTTSKTDQ	SDVEEDIFPTTSKTDQ	648	False	False			14
P49959	MRE11	Double-strand break repair protein MRE11	Homo sapiens (Human)	708	295	41.7	Eukaryota | Metazoa | Chordata | Craniata | Vertebrata | Euteleostomi | Mammalia | Eutheria | Euarchontoglires | Primates | Haplorrhini | Catarrhini | Hominidae | Homo	mut	mut_19362	wt_16102	15	S	E	P49959.S676	KTDQRWSSTSSSKIME	KTDQRWSSTSSSKIME	660	False	False	ATM,ATR		2
P49959	MRE11	Double-strand break repair protein MRE11	Homo sapiens (Human)	708	295	41.7	Eukaryota | Metazoa | Chordata | Craniata | Vertebrata | Euteleostomi | Mammalia | Eutheria | Euarchontoglires | Primates | Haplorrhini | Catarrhini | Hominidae | Homo	wt	wt_16102	mut_19362					KTDQRWSSTSSSKIMS	KTDQRWSSTSSSKIMS	660	False	False			3
P49959	MRE11	Double-strand break repair protein MRE11	Homo sapiens (Human)	708	295	41.7	Eukaryota | Metazoa | Chordata | Craniata | Vertebrata | Euteleostomi | Mammalia | Eutheria | Euarchontoglires | Primates | Haplorrhini | Catarrhini | Hominidae | Homo	mut	mut_19359	wt_16100	11	S	E	P49959.S676	RWSSTSSSKIMEQSQV	RWSSTSSSKIMEQSQV	664	False	False	ATM,ATR		14
P49959	MRE11	Double-strand break repair protein MRE11	Homo sapiens (Human)	708	295	41.7	Eukaryota | Metazoa | Chordata | Craniata | Vertebrata | Euteleostomi | Mammalia | Eutheria | Euarchontoglires | Primates | Haplorrhini | Catarrhini | Hominidae | Homo	mut	mut_19363	wt_16100	13	S	E	P49959.S678	RWSSTSSSKIMSQEQV	RWSSTSSSKIMSQEQV	664	False	False	ATM,ATR		19
P49959	MRE11	Double-strand break repair protein MRE11	Homo sapiens (Human)	708	295	41.7	Eukaryota | Metazoa | Chordata | Craniata | Vertebrata | Euteleostomi | Mammalia | Eutheria | Euarchontoglires | Primates | Haplorrhini | Catarrhini | Hominidae | Homo	wt	wt_16100	mut_19359;mut_19363					RWSSTSSSKIMSQSQV	RWSSTSSSKIMSQSQV	664	False	False			13
P49959	MRE11	Double-strand break repair protein MRE11	Homo sapiens (Human)	708	295	41.7	Eukaryota | Metazoa | Chordata | Craniata | Vertebrata | Euteleostomi | Mammalia | Eutheria | Euarchontoglires | Primates | Haplorrhini | Catarrhini | Hominidae | Homo	mut	mut_19360	wt_16101	7	S	E	P49959.S676	TSSSKIMEQSQVSKGV	TSSSKIMEQSQVSKGV	668	False	False	ATM,ATR		15
P49959	MRE11	Double-strand break repair protein MRE11	Homo sapiens (Human)	708	295	41.7	Eukaryota | Metazoa | Chordata | Craniata | Vertebrata | Euteleostomi | Mammalia | Eutheria | Euarchontoglires | Primates | Haplorrhini | Catarrhini | Hominidae | Homo	mut	mut_19366	wt_16101	9	S	E	P49959.S678	TSSSKIMSQEQVSKGV	TSSSKIMSQEQVSKGV	668	False	False	ATM,ATR		4
P49959	MRE11	Double-strand break repair protein MRE11	Homo sapiens (Human)	708	295	41.7	Eukaryota | Metazoa | Chordata | Craniata | Vertebrata | Euteleostomi | Mammalia | Eutheria | Euarchontoglires | Primates | Haplorrhini | Catarrhini | Hominidae | Homo	wt	wt_16101	mut_19360;mut_19366					TSSSKIMSQSQVSKGV	TSSSKIMSQSQVSKGV	668	False	False			10
P49959	MRE11	Double-strand break repair protein MRE11	Homo sapiens (Human)	708	295	41.7	Eukaryota | Metazoa | Chordata | Craniata | Vertebrata | Euteleostomi | Mammalia | Eutheria | Euarchontoglires | Primates | Haplorrhini | Catarrhini | Hominidae | Homo	mut	mut_19361	wt_16095	3	S	E	P49959.S676	KIMEQSQVSKGVDFES	KIMEQSQVSKGVDFES	672	False	False	ATM,ATR		0
P49959	MRE11	Double-strand break repair protein MRE11	Homo sapiens (Human)	708	295	41.7	Eukaryota | Metazoa | Chordata | Craniata | Vertebrata | Euteleostomi | Mammalia | Eutheria | Euarchontoglires | Primates | Haplorrhini | Catarrhini | Hominidae | Homo	mut	mut_19364	wt_16095	5	S	E	P49959.S678	KIMSQEQVSKGVDFES	KIMSQEQVSKGVDFES	672	False	False	ATM,ATR		1
P49959	MRE11	Double-strand break repair protein MRE11	Homo sapiens (Human)	708	295	41.7	Eukaryota | Metazoa | Chordata | Craniata | Vertebrata | Euteleostomi | Mammalia | Eutheria | Euarchontoglires | Primates | Haplorrhini | Catarrhini | Hominidae | Homo	mut	mut_19351	wt_16095	15	S	E	P49959.S688	KIMSQSQVSKGVDFEE	KIMSQSQVSKGVDFEE	672	False	False			0
P49959	MRE11	Double-strand break repair protein MRE11	Homo sapiens (Human)	708	295	41.7	Eukaryota | Metazoa | Chordata | Craniata | Vertebrata | Euteleostomi | Mammalia | Eutheria | Euarchontoglires | Primates | Haplorrhini | Catarrhini | Hominidae | Homo	wt	wt_16095	mut_19351;mut_19361;mut_19364					KIMSQSQVSKGVDFES	KIMSQSQVSKGVDFES	672	False	False			1
P49959	MRE11	Double-strand break repair protein MRE11	Homo sapiens (Human)	708	295	41.7	Eukaryota | Metazoa | Chordata | Craniata | Vertebrata | Euteleostomi | Mammalia | Eutheria | Euarchontoglires | Primates | Haplorrhini | Catarrhini | Hominidae | Homo	mut	mut_19365	wt_16098	1	S	E	P49959.S678	QEQVSKGVDFESSEDD	QEQVSKGVDFESSEDD	676	False	False	ATM,ATR		25
P49959	MRE11	Double-strand break repair protein MRE11	Homo sapiens (Human)	708	295	41.7	Eukaryota | Metazoa | Chordata | Craniata | Vertebrata | Euteleostomi | Mammalia | Eutheria | Euarchontoglires | Primates | Haplorrhini | Catarrhini | Hominidae | Homo	mut	mut_19354	wt_16098	11	S	E	P49959.S688	QSQVSKGVDFEESEDD	QSQVSKGVDFEESEDD	676	False	False			6
P49959	MRE11	Double-strand break repair protein MRE11	Homo sapiens (Human)	708	295	41.7	Eukaryota | Metazoa | Chordata | Craniata | Vertebrata | Euteleostomi | Mammalia | Eutheria | Euarchontoglires | Primates | Haplorrhini | Catarrhini | Hominidae | Homo	mut	mut_19358	wt_16098	12	S	E	P49959.S689	QSQVSKGVDFESEEDD	QSQVSKGVDFESEEDD	676	False	False			0
P49959	MRE11	Double-strand break repair protein MRE11	Homo sapiens (Human)	708	295	41.7	Eukaryota | Metazoa | Chordata | Craniata | Vertebrata | Euteleostomi | Mammalia | Eutheria | Euarchontoglires | Primates | Haplorrhini | Catarrhini | Hominidae | Homo	wt	wt_16098	mut_19354;mut_19358;mut_19365					QSQVSKGVDFESSEDD	QSQVSKGVDFESSEDD	676	False	False			10
P49959	MRE11	Double-strand break repair protein MRE11	Homo sapiens (Human)	708	295	41.7	Eukaryota | Metazoa | Chordata | Craniata | Vertebrata | Euteleostomi | Mammalia | Eutheria | Euarchontoglires | Primates | Haplorrhini | Catarrhini | Hominidae | Homo	mut	mut_19352	wt_16096	7	S	E	P49959.S688	SKGVDFEESEDDDDDP	SKGVDFEESEDDDDDP	680	False	False			14
P49959	MRE11	Double-strand break repair protein MRE11	Homo sapiens (Human)	708	295	41.7	Eukaryota | Metazoa | Chordata | Craniata | Vertebrata | Euteleostomi | Mammalia | Eutheria | Euarchontoglires | Primates | Haplorrhini | Catarrhini | Hominidae | Homo	mut	mut_19355	wt_16096	8	S	E	P49959.S689	SKGVDFESEEDDDDDP	SKGVDFESEEDDDDDP	680	False	False			17
P49959	MRE11	Double-strand break repair protein MRE11	Homo sapiens (Human)	708	295	41.7	Eukaryota | Metazoa | Chordata | Craniata | Vertebrata | Euteleostomi | Mammalia | Eutheria | Euarchontoglires | Primates | Haplorrhini | Catarrhini | Hominidae | Homo	wt	wt_16096	mut_19352;mut_19355					SKGVDFESSEDDDDDP	SKGVDFESSEDDDDDP	680	False	False			17
P49959	MRE11	Double-strand break repair protein MRE11	Homo sapiens (Human)	708	295	41.7	Eukaryota | Metazoa | Chordata | Craniata | Vertebrata | Euteleostomi | Mammalia | Eutheria | Euarchontoglires | Primates | Haplorrhini | Catarrhini | Hominidae | Homo	mut	mut_19353	wt_16097	3	S	E	P49959.S688	DFEESEDDDDDPFMNT	DFEESEDDDDDPFMNT	684	False	False			1
P49959	MRE11	Double-strand break repair protein MRE11	Homo sapiens (Human)	708	295	41.7	Eukaryota | Metazoa | Chordata | Craniata | Vertebrata | Euteleostomi | Mammalia | Eutheria | Euarchontoglires | Primates | Haplorrhini | Catarrhini | Hominidae | Homo	mut	mut_19356	wt_16097	4	S	E	P49959.S689	DFESEEDDDDDPFMNT	DFESEEDDDDDPFMNT	684	False	False			0
P49959	MRE11	Double-strand break repair protein MRE11	Homo sapiens (Human)	708	295	41.7	Eukaryota | Metazoa | Chordata | Craniata | Vertebrata | Euteleostomi | Mammalia | Eutheria | Euarchontoglires | Primates | Haplorrhini | Catarrhini | Hominidae | Homo	wt	wt_16097	mut_19353;mut_19356					DFESSEDDDDDPFMNT	DFESSEDDDDDPFMNT	684	False	False			1
P49959	MRE11	Double-strand break repair protein MRE11	Homo sapiens (Human)	708	295	41.7	Eukaryota | Metazoa | Chordata | Craniata | Vertebrata | Euteleostomi | Mammalia | Eutheria | Euarchontoglires | Primates | Haplorrhini | Catarrhini | Hominidae | Homo	mut	mut_19357	wt_16099	0	S	E	P49959.S689	EEDDDDDPFMNTSSLR	EEDDDDDPFMNTSSLR	688	False	False			27
P49959	MRE11	Double-strand break repair protein MRE11	Homo sapiens (Human)	708	295	41.7	Eukaryota | Metazoa | Chordata | Craniata | Vertebrata | Euteleostomi | Mammalia | Eutheria | Euarchontoglires | Primates | Haplorrhini | Catarrhini | Hominidae | Homo	wt	wt_16099	mut_19357					SEDDDDDPFMNTSSLR	SEDDDDDPFMNTSSLR	688	False	False			40
P50150	GNG4	Guanine nucleotide-binding protein G(I)/G(S)/G(O) subunit gamma-4	Homo sapiens (Human)	75	20	26.7	Eukaryota | Metazoa | Chordata | Craniata | Vertebrata | Euteleostomi | Mammalia | Eutheria | Euarchontoglires | Primates | Haplorrhini | Catarrhini | Hominidae | Homo	mut	mut_44989	wt_36780	11	S	E	P50150.S12	MKEGMSNNSTTEISQA	MKEGMSNNSTTEISQA	0	True	False			23
P50150	GNG4	Guanine nucleotide-binding protein G(I)/G(S)/G(O) subunit gamma-4	Homo sapiens (Human)	75	20	26.7	Eukaryota | Metazoa | Chordata | Craniata | Vertebrata | Euteleostomi | Mammalia | Eutheria | Euarchontoglires | Primates | Haplorrhini | Catarrhini | Hominidae | Homo	wt	wt_36780	mut_44989					MKEGMSNNSTTSISQA	MKEGMSNNSTTSISQA	0	True	False			34
P50150	GNG4	Guanine nucleotide-binding protein G(I)/G(S)/G(O) subunit gamma-4	Homo sapiens (Human)	75	20	26.7	Eukaryota | Metazoa | Chordata | Craniata | Vertebrata | Euteleostomi | Mammalia | Eutheria | Euarchontoglires | Primates | Haplorrhini | Catarrhini | Hominidae | Homo	mut	mut_44990	wt_36781	8	S	E	P50150.S12	GMSNNSTTEISQARKA	GMSNNSTTEISQARKA	3	False	False			10
P50150	GNG4	Guanine nucleotide-binding protein G(I)/G(S)/G(O) subunit gamma-4	Homo sapiens (Human)	75	20	26.7	Eukaryota | Metazoa | Chordata | Craniata | Vertebrata | Euteleostomi | Mammalia | Eutheria | Euarchontoglires | Primates | Haplorrhini | Catarrhini | Hominidae | Homo	wt	wt_36781	mut_44990					GMSNNSTTSISQARKA	GMSNNSTTSISQARKA	3	False	False			10
P50150	GNG4	Guanine nucleotide-binding protein G(I)/G(S)/G(O) subunit gamma-4	Homo sapiens (Human)	75	20	26.7	Eukaryota | Metazoa | Chordata | Craniata | Vertebrata | Euteleostomi | Mammalia | Eutheria | Euarchontoglires | Primates | Haplorrhini | Catarrhini | Hominidae | Homo	mut	mut_44991	wt_36782	5	S	E	P50150.S12	NNSTTEISQARKAVEQ	NNSTTEISQARKAVEQ	6	False	False			11
P50150	GNG4	Guanine nucleotide-binding protein G(I)/G(S)/G(O) subunit gamma-4	Homo sapiens (Human)	75	20	26.7	Eukaryota | Metazoa | Chordata | Craniata | Vertebrata | Euteleostomi | Mammalia | Eutheria | Euarchontoglires | Primates | Haplorrhini | Catarrhini | Hominidae | Homo	wt	wt_36782	mut_44991					NNSTTSISQARKAVEQ	NNSTTSISQARKAVEQ	6	False	False			32
P50219	MNX1	Motor neuron and pancreas homeobox protein 1	Homo sapiens (Human)	401	304	75.8	Eukaryota | Metazoa | Chordata | Craniata | Vertebrata | Euteleostomi | Mammalia | Eutheria | Euarchontoglires | Primates | Haplorrhini | Catarrhini | Hominidae | Homo	mut	mut_03441	wt_02868	13	S	E	P50219.S77	EPPAAPADRLRAEEPS	EPPAAPADRLRAEEPS	63	False	False	AKT1,CDK1,CDK2,HIPK2,MAPK1,MAPK14,MAPK3,MAPK8		0
P50219	MNX1	Motor neuron and pancreas homeobox protein 1	Homo sapiens (Human)	401	304	75.8	Eukaryota | Metazoa | Chordata | Craniata | Vertebrata | Euteleostomi | Mammalia | Eutheria | Euarchontoglires | Primates | Haplorrhini | Catarrhini | Hominidae | Homo	mut	mut_03445	wt_02868	15	S	E	P50219.S79	EPPAAPADRLRAESPE	EPPAAPADRLRAESPE	63	False	False	CDK1,CDK2,CDK5,MAPK1,MAPK3,MAPK8		1
P50219	MNX1	Motor neuron and pancreas homeobox protein 1	Homo sapiens (Human)	401	304	75.8	Eukaryota | Metazoa | Chordata | Craniata | Vertebrata | Euteleostomi | Mammalia | Eutheria | Euarchontoglires | Primates | Haplorrhini | Catarrhini | Hominidae | Homo	wt	wt_02868	mut_03441;mut_03445					EPPAAPADRLRAESPS	EPPAAPADRLRAESPS	63	False	False			4
P50219	MNX1	Motor neuron and pancreas homeobox protein 1	Homo sapiens (Human)	401	304	75.8	Eukaryota | Metazoa | Chordata | Craniata | Vertebrata | Euteleostomi | Mammalia | Eutheria | Euarchontoglires | Primates | Haplorrhini | Catarrhini | Hominidae | Homo	mut	mut_03440	wt_02867	9	S	E	P50219.S77	APADRLRAEEPSPPRL	APADRLRAEEPSPPRL	67	False	False	AKT1,CDK1,CDK2,HIPK2,MAPK1,MAPK14,MAPK3,MAPK8		0
P50219	MNX1	Motor neuron and pancreas homeobox protein 1	Homo sapiens (Human)	401	304	75.8	Eukaryota | Metazoa | Chordata | Craniata | Vertebrata | Euteleostomi | Mammalia | Eutheria | Euarchontoglires | Primates | Haplorrhini | Catarrhini | Hominidae | Homo	mut	mut_03444	wt_02867	11	S	E	P50219.S79	APADRLRAESPEPPRL	APADRLRAESPEPPRL	67	False	False	CDK1,CDK2,CDK5,MAPK1,MAPK3,MAPK8		0
P50219	MNX1	Motor neuron and pancreas homeobox protein 1	Homo sapiens (Human)	401	304	75.8	Eukaryota | Metazoa | Chordata | Craniata | Vertebrata | Euteleostomi | Mammalia | Eutheria | Euarchontoglires | Primates | Haplorrhini | Catarrhini | Hominidae | Homo	wt	wt_02867	mut_03440;mut_03444					APADRLRAESPSPPRL	APADRLRAESPSPPRL	67	False	False			0
P50219	MNX1	Motor neuron and pancreas homeobox protein 1	Homo sapiens (Human)	401	304	75.8	Eukaryota | Metazoa | Chordata | Craniata | Vertebrata | Euteleostomi | Mammalia | Eutheria | Euarchontoglires | Primates | Haplorrhini | Catarrhini | Hominidae | Homo	mut	mut_03439	wt_02866	5	S	E	P50219.S77	RLRAEEPSPPRLLAAH	RLRAEEPSPPRLLAAH	71	False	False	AKT1,CDK1,CDK2,HIPK2,MAPK1,MAPK14,MAPK3,MAPK8		15
P50219	MNX1	Motor neuron and pancreas homeobox protein 1	Homo sapiens (Human)	401	304	75.8	Eukaryota | Metazoa | Chordata | Craniata | Vertebrata | Euteleostomi | Mammalia | Eutheria | Euarchontoglires | Primates | Haplorrhini | Catarrhini | Hominidae | Homo	mut	mut_03443	wt_02866	7	S	E	P50219.S79	RLRAESPEPPRLLAAH	RLRAESPEPPRLLAAH	71	False	False	CDK1,CDK2,CDK5,MAPK1,MAPK3,MAPK8		16
P50219	MNX1	Motor neuron and pancreas homeobox protein 1	Homo sapiens (Human)	401	304	75.8	Eukaryota | Metazoa | Chordata | Craniata | Vertebrata | Euteleostomi | Mammalia | Eutheria | Euarchontoglires | Primates | Haplorrhini | Catarrhini | Hominidae | Homo	wt	wt_02866	mut_03439;mut_03443					RLRAESPSPPRLLAAH	RLRAESPSPPRLLAAH	71	False	False			13
P50219	MNX1	Motor neuron and pancreas homeobox protein 1	Homo sapiens (Human)	401	304	75.8	Eukaryota | Metazoa | Chordata | Craniata | Vertebrata | Euteleostomi | Mammalia | Eutheria | Euarchontoglires | Primates | Haplorrhini | Catarrhini | Hominidae | Homo	mut	mut_03438	wt_02865	1	S	E	P50219.S77	EEPSPPRLLAAHCALL	EEPSPPRLLAAHAALL	75	False	False	AKT1,CDK1,CDK2,HIPK2,MAPK1,MAPK14,MAPK3,MAPK8		26
P50219	MNX1	Motor neuron and pancreas homeobox protein 1	Homo sapiens (Human)	401	304	75.8	Eukaryota | Metazoa | Chordata | Craniata | Vertebrata | Euteleostomi | Mammalia | Eutheria | Euarchontoglires | Primates | Haplorrhini | Catarrhini | Hominidae | Homo	mut	mut_03442	wt_02865	3	S	E	P50219.S79	ESPEPPRLLAAHCALL	ESPEPPRLLAAHAALL	75	False	False	CDK1,CDK2,CDK5,MAPK1,MAPK3,MAPK8		14
P50219	MNX1	Motor neuron and pancreas homeobox protein 1	Homo sapiens (Human)	401	304	75.8	Eukaryota | Metazoa | Chordata | Craniata | Vertebrata | Euteleostomi | Mammalia | Eutheria | Euarchontoglires | Primates | Haplorrhini | Catarrhini | Hominidae | Homo	wt	wt_02865	mut_03438;mut_03442					ESPSPPRLLAAHCALL	ESPSPPRLLAAHAALL	75	False	False			14
P50221	MEOX1	Homeobox protein MOX-1	Homo sapiens (Human)	254	238	93.7	Eukaryota | Metazoa | Chordata | Craniata | Vertebrata | Euteleostomi | Mammalia | Eutheria | Euarchontoglires | Primates | Haplorrhini | Catarrhini | Hominidae | Homo	mut	mut_32879	wt_26912	15	S	E	P50221.S236	NRRMKWKRVKGGQPIE	NRRMKWKRVKGGQPIE	220	False	False	CDK1,MAPK1,MAPK14,MAPK3,MAPK8		2
P50221	MEOX1	Homeobox protein MOX-1	Homo sapiens (Human)	254	238	93.7	Eukaryota | Metazoa | Chordata | Craniata | Vertebrata | Euteleostomi | Mammalia | Eutheria | Euarchontoglires | Primates | Haplorrhini | Catarrhini | Hominidae | Homo	wt	wt_26912	mut_32879					NRRMKWKRVKGGQPIS	NRRMKWKRVKGGQPIS	220	False	False			9
P50221	MEOX1	Homeobox protein MOX-1	Homo sapiens (Human)	254	238	93.7	Eukaryota | Metazoa | Chordata | Craniata | Vertebrata | Euteleostomi | Mammalia | Eutheria | Euarchontoglires | Primates | Haplorrhini | Catarrhini | Hominidae | Homo	mut	mut_32877	wt_26910	11	S	E	P50221.S236	KWKRVKGGQPIEPNGQ	KWKRVKGGQPIEPNGQ	224	False	False	CDK1,MAPK1,MAPK14,MAPK3,MAPK8		24
P50221	MEOX1	Homeobox protein MOX-1	Homo sapiens (Human)	254	238	93.7	Eukaryota | Metazoa | Chordata | Craniata | Vertebrata | Euteleostomi | Mammalia | Eutheria | Euarchontoglires | Primates | Haplorrhini | Catarrhini | Hominidae | Homo	wt	wt_26910	mut_32877					KWKRVKGGQPISPNGQ	KWKRVKGGQPISPNGQ	224	False	False			15
P50221	MEOX1	Homeobox protein MOX-1	Homo sapiens (Human)	254	238	93.7	Eukaryota | Metazoa | Chordata | Craniata | Vertebrata | Euteleostomi | Mammalia | Eutheria | Euarchontoglires | Primates | Haplorrhini | Catarrhini | Hominidae | Homo	mut	mut_32878	wt_26911	7	S	E	P50221.S236	VKGGQPIEPNGQDPED	VKGGQPIEPNGQDPED	228	False	False	CDK1,MAPK1,MAPK14,MAPK3,MAPK8		2
P50221	MEOX1	Homeobox protein MOX-1	Homo sapiens (Human)	254	238	93.7	Eukaryota | Metazoa | Chordata | Craniata | Vertebrata | Euteleostomi | Mammalia | Eutheria | Euarchontoglires | Primates | Haplorrhini | Catarrhini | Hominidae | Homo	wt	wt_26911	mut_32878					VKGGQPISPNGQDPED	VKGGQPISPNGQDPED	228	False	False			3
P50221	MEOX1	Homeobox protein MOX-1	Homo sapiens (Human)	254	238	93.7	Eukaryota | Metazoa | Chordata | Craniata | Vertebrata | Euteleostomi | Mammalia | Eutheria | Euarchontoglires | Primates | Haplorrhini | Catarrhini | Hominidae | Homo	mut	mut_32880	wt_26913	3	S	E	P50221.S236	QPIEPNGQDPEDGDST	QPIEPNGQDPEDGDST	232	False	False	CDK1,MAPK1,MAPK14,MAPK3,MAPK8		2
P50221	MEOX1	Homeobox protein MOX-1	Homo sapiens (Human)	254	238	93.7	Eukaryota | Metazoa | Chordata | Craniata | Vertebrata | Euteleostomi | Mammalia | Eutheria | Euarchontoglires | Primates | Haplorrhini | Catarrhini | Hominidae | Homo	wt	wt_26913	mut_32880					QPISPNGQDPEDGDST	QPISPNGQDPEDGDST	232	False	False			3
P50222	MEOX2	Homeobox protein MOX-2	Homo sapiens (Human)	304	276	90.8	Eukaryota | Metazoa | Chordata | Craniata | Vertebrata | Euteleostomi | Mammalia | Eutheria | Euarchontoglires | Primates | Haplorrhini | Catarrhini | Hominidae | Homo	mut	mut_40916	wt_33468	15	S	E	P50222.S295	LQQTGDSIANEDSHDE	LQQTGDSIANEDSHDE	279	False	False			29
P50222	MEOX2	Homeobox protein MOX-2	Homo sapiens (Human)	304	276	90.8	Eukaryota | Metazoa | Chordata | Craniata | Vertebrata | Euteleostomi | Mammalia | Eutheria | Euarchontoglires | Primates | Haplorrhini | Catarrhini | Hominidae | Homo	wt	wt_33468	mut_40916					LQQTGDSIANEDSHDS	LQQTGDSIANEDSHDS	279	False	False			10
P50222	MEOX2	Homeobox protein MOX-2	Homo sapiens (Human)	304	276	90.8	Eukaryota | Metazoa | Chordata | Craniata | Vertebrata | Euteleostomi | Mammalia | Eutheria | Euarchontoglires | Primates | Haplorrhini | Catarrhini | Hominidae | Homo	mut	mut_40915	wt_33467	11	S	E	P50222.S295	GDSIANEDSHDEDHSS	GDSIANEDSHDEDHSS	283	False	False			19
P50222	MEOX2	Homeobox protein MOX-2	Homo sapiens (Human)	304	276	90.8	Eukaryota | Metazoa | Chordata | Craniata | Vertebrata | Euteleostomi | Mammalia | Eutheria | Euarchontoglires | Primates | Haplorrhini | Catarrhini | Hominidae | Homo	wt	wt_33467	mut_40915					GDSIANEDSHDSDHSS	GDSIANEDSHDSDHSS	283	False	False			13
P50222	MEOX2	Homeobox protein MOX-2	Homo sapiens (Human)	304	276	90.8	Eukaryota | Metazoa | Chordata | Craniata | Vertebrata | Euteleostomi | Mammalia | Eutheria | Euarchontoglires | Primates | Haplorrhini | Catarrhini | Hominidae | Homo	mut	mut_40913	wt_33465	7	S	E	P50222.S295	ANEDSHDEDHSSEHAH	ANEDSHDEDHSSEHAH	287	False	False			109
P50222	MEOX2	Homeobox protein MOX-2	Homo sapiens (Human)	304	276	90.8	Eukaryota | Metazoa | Chordata | Craniata | Vertebrata | Euteleostomi | Mammalia | Eutheria | Euarchontoglires | Primates | Haplorrhini | Catarrhini | Hominidae | Homo	wt	wt_33465	mut_40913					ANEDSHDSDHSSEHAH	ANEDSHDSDHSSEHAH	287	False	False			124
P50222	MEOX2	Homeobox protein MOX-2	Homo sapiens (Human)	304	276	90.8	Eukaryota | Metazoa | Chordata | Craniata | Vertebrata | Euteleostomi | Mammalia | Eutheria | Euarchontoglires | Primates | Haplorrhini | Catarrhini | Hominidae | Homo	mut	mut_40914	wt_33466	6	S	E	P50222.S295	NEDSHDEDHSSEHAHL	NEDSHDEDHSSEHAHL	288	False	True			29
P50222	MEOX2	Homeobox protein MOX-2	Homo sapiens (Human)	304	276	90.8	Eukaryota | Metazoa | Chordata | Craniata | Vertebrata | Euteleostomi | Mammalia | Eutheria | Euarchontoglires | Primates | Haplorrhini | Catarrhini | Hominidae | Homo	wt	wt_33466	mut_40914					NEDSHDSDHSSEHAHL	NEDSHDSDHSSEHAHL	288	False	True			66
P50238	CRIP1	Cysteine-rich protein 1	Homo sapiens (Human)	77	10	13	Eukaryota | Metazoa | Chordata | Craniata | Vertebrata | Euteleostomi | Mammalia | Eutheria | Euarchontoglires | Primates | Haplorrhini | Catarrhini | Hominidae | Homo	mut	mut_47605	wt_38937	14	S	E	P50238.S73	AMFGPKGFGRGGAEEH	AMFGPKGFGRGGAEEH	58	False	False			20
P50238	CRIP1	Cysteine-rich protein 1	Homo sapiens (Human)	77	10	13	Eukaryota | Metazoa | Chordata | Craniata | Vertebrata | Euteleostomi | Mammalia | Eutheria | Euarchontoglires | Primates | Haplorrhini | Catarrhini | Hominidae | Homo	wt	wt_38937	mut_47605					AMFGPKGFGRGGAESH	AMFGPKGFGRGGAESH	58	False	False			19
P50238	CRIP1	Cysteine-rich protein 1	Homo sapiens (Human)	77	10	13	Eukaryota | Metazoa | Chordata | Craniata | Vertebrata | Euteleostomi | Mammalia | Eutheria | Euarchontoglires | Primates | Haplorrhini | Catarrhini | Hominidae | Homo	mut	mut_47606	wt_38938	11	S	E	P50238.S73	GPKGFGRGGAEEHTFK	GPKGFGRGGAEEHTFK	61	False	True			0
P50238	CRIP1	Cysteine-rich protein 1	Homo sapiens (Human)	77	10	13	Eukaryota | Metazoa | Chordata | Craniata | Vertebrata | Euteleostomi | Mammalia | Eutheria | Euarchontoglires | Primates | Haplorrhini | Catarrhini | Hominidae | Homo	wt	wt_38938	mut_47606					GPKGFGRGGAESHTFK	GPKGFGRGGAESHTFK	61	False	True			6
P50336	PPOX	Protoporphyrinogen oxidase	Homo sapiens (Human)	477	38	8	Eukaryota | Metazoa | Chordata | Craniata | Vertebrata | Euteleostomi | Mammalia | Eutheria | Euarchontoglires | Primates | Haplorrhini | Catarrhini | Hominidae | Homo	mut	mut_34921	wt_28576	14	S	E	P50336.S213	LGLLLGAGRTPQPDEA	LGLLLGAGRTPQPDEA	198	False	False			2
P50336	PPOX	Protoporphyrinogen oxidase	Homo sapiens (Human)	477	38	8	Eukaryota | Metazoa | Chordata | Craniata | Vertebrata | Euteleostomi | Mammalia | Eutheria | Euarchontoglires | Primates | Haplorrhini | Catarrhini | Hominidae | Homo	wt	wt_28576	mut_34921					LGLLLGAGRTPQPDSA	LGLLLGAGRTPQPDSA	198	False	False			11
P50402	EMD	Emerin	Homo sapiens (Human)	254	162	63.8	Eukaryota | Metazoa | Chordata | Craniata | Vertebrata | Euteleostomi | Mammalia | Eutheria | Euarchontoglires | Primates | Haplorrhini | Catarrhini | Hominidae | Homo	mut	mut_08963	wt_07465	7	S	E	P50402.S8	MDNYADLEDTELTTLL	MDNYADLEDTELTTLL	0	True	False			24
P50402	EMD	Emerin	Homo sapiens (Human)	254	162	63.8	Eukaryota | Metazoa | Chordata | Craniata | Vertebrata | Euteleostomi | Mammalia | Eutheria | Euarchontoglires | Primates | Haplorrhini | Catarrhini | Hominidae | Homo	wt	wt_07465	mut_08963					MDNYADLSDTELTTLL	MDNYADLSDTELTTLL	0	True	False			50
P50402	EMD	Emerin	Homo sapiens (Human)	254	162	63.8	Eukaryota | Metazoa | Chordata | Craniata | Vertebrata | Euteleostomi | Mammalia | Eutheria | Euarchontoglires | Primates | Haplorrhini | Catarrhini | Hominidae | Homo	mut	mut_08964	wt_07466	4	S	E	P50402.S8	YADLEDTELTTLLRRY	YADLEDTELTTLLRRY	3	False	False			170
P50402	EMD	Emerin	Homo sapiens (Human)	254	162	63.8	Eukaryota | Metazoa | Chordata | Craniata | Vertebrata | Euteleostomi | Mammalia | Eutheria | Euarchontoglires | Primates | Haplorrhini | Catarrhini | Hominidae | Homo	wt	wt_07466	mut_08964					YADLSDTELTTLLRRY	YADLSDTELTTLLRRY	3	False	False			249
P50402	EMD	Emerin	Homo sapiens (Human)	254	162	63.8	Eukaryota | Metazoa | Chordata | Craniata | Vertebrata | Euteleostomi | Mammalia | Eutheria | Euarchontoglires | Primates | Haplorrhini | Catarrhini | Hominidae | Homo	mut	mut_08965	wt_07467	0	S	E	P50402.S8	EDTELTTLLRRYNIPH	EDTELTTLLRRYNIPH	7	False	False			55
P50402	EMD	Emerin	Homo sapiens (Human)	254	162	63.8	Eukaryota | Metazoa | Chordata | Craniata | Vertebrata | Euteleostomi | Mammalia | Eutheria | Euarchontoglires | Primates | Haplorrhini | Catarrhini | Hominidae | Homo	wt	wt_07467	mut_08965					SDTELTTLLRRYNIPH	SDTELTTLLRRYNIPH	7	False	False			111
P50402	EMD	Emerin	Homo sapiens (Human)	254	162	63.8	Eukaryota | Metazoa | Chordata | Craniata | Vertebrata | Euteleostomi | Mammalia | Eutheria | Euarchontoglires | Primates | Haplorrhini | Catarrhini | Hominidae | Homo	mut	mut_08948	wt_07453	13	S	E	P50402.S49	KKIFEYETQRRRLEPP	KKIFEYETQRRRLEPP	35	False	False	AURKB,CDK1,CDK5,MAPK1,MAPK14,MAPK3,MAPK8,PRKACA		0
P50402	EMD	Emerin	Homo sapiens (Human)	254	162	63.8	Eukaryota | Metazoa | Chordata | Craniata | Vertebrata | Euteleostomi | Mammalia | Eutheria | Euarchontoglires | Primates | Haplorrhini | Catarrhini | Hominidae | Homo	wt	wt_07453	mut_08948					KKIFEYETQRRRLSPP	KKIFEYETQRRRLSPP	35	False	False			0
P50402	EMD	Emerin	Homo sapiens (Human)	254	162	63.8	Eukaryota | Metazoa | Chordata | Craniata | Vertebrata | Euteleostomi | Mammalia | Eutheria | Euarchontoglires | Primates | Haplorrhini | Catarrhini | Hominidae | Homo	mut	mut_08950	wt_07455	9	S	E	P50402.S49	EYETQRRRLEPPSSSA	EYETQRRRLEPPSSSA	39	False	False	AURKB,CDK1,CDK5,MAPK1,MAPK14,MAPK3,MAPK8,PRKACA		3
P50402	EMD	Emerin	Homo sapiens (Human)	254	162	63.8	Eukaryota | Metazoa | Chordata | Craniata | Vertebrata | Euteleostomi | Mammalia | Eutheria | Euarchontoglires | Primates | Haplorrhini | Catarrhini | Hominidae | Homo	mut	mut_08958	wt_07455	12	S	E	P50402.S52	EYETQRRRLSPPESSA	EYETQRRRLSPPESSA	39	False	False			9
P50402	EMD	Emerin	Homo sapiens (Human)	254	162	63.8	Eukaryota | Metazoa | Chordata | Craniata | Vertebrata | Euteleostomi | Mammalia | Eutheria | Euarchontoglires | Primates | Haplorrhini | Catarrhini | Hominidae | Homo	wt	wt_07455	mut_08950;mut_08958					EYETQRRRLSPPSSSA	EYETQRRRLSPPSSSA	39	False	False			15
P50402	EMD	Emerin	Homo sapiens (Human)	254	162	63.8	Eukaryota | Metazoa | Chordata | Craniata | Vertebrata | Euteleostomi | Mammalia | Eutheria | Euarchontoglires | Primates | Haplorrhini | Catarrhini | Hominidae | Homo	mut	mut_08947	wt_07452	5	S	E	P50402.S49	QRRRLEPPSSSAASSY	QRRRLEPPSSSAASSY	43	False	False	AURKB,CDK1,CDK5,MAPK1,MAPK14,MAPK3,MAPK8,PRKACA		24
P50402	EMD	Emerin	Homo sapiens (Human)	254	162	63.8	Eukaryota | Metazoa | Chordata | Craniata | Vertebrata | Euteleostomi | Mammalia | Eutheria | Euarchontoglires | Primates | Haplorrhini | Catarrhini | Hominidae | Homo	mut	mut_08956	wt_07452	8	S	E	P50402.S52	QRRRLSPPESSAASSY	QRRRLSPPESSAASSY	43	False	False			26
P50402	EMD	Emerin	Homo sapiens (Human)	254	162	63.8	Eukaryota | Metazoa | Chordata | Craniata | Vertebrata | Euteleostomi | Mammalia | Eutheria | Euarchontoglires | Primates | Haplorrhini | Catarrhini | Hominidae | Homo	wt	wt_07452	mut_08947;mut_08956					QRRRLSPPSSSAASSY	QRRRLSPPSSSAASSY	43	False	False			35
P50402	EMD	Emerin	Homo sapiens (Human)	254	162	63.8	Eukaryota | Metazoa | Chordata | Craniata | Vertebrata | Euteleostomi | Mammalia | Eutheria | Euarchontoglires | Primates | Haplorrhini | Catarrhini | Hominidae | Homo	mut	mut_08949	wt_07454	1	S	E	P50402.S49	LEPPSSSAASSYSFSD	LEPPSSSAASSYSFSD	47	False	False	AURKB,CDK1,CDK5,MAPK1,MAPK14,MAPK3,MAPK8,PRKACA		17
P50402	EMD	Emerin	Homo sapiens (Human)	254	162	63.8	Eukaryota | Metazoa | Chordata | Craniata | Vertebrata | Euteleostomi | Mammalia | Eutheria | Euarchontoglires | Primates | Haplorrhini | Catarrhini | Hominidae | Homo	mut	mut_08955	wt_07454	4	S	E	P50402.S52	LSPPESSAASSYSFSD	LSPPESSAASSYSFSD	47	False	False			13
P50402	EMD	Emerin	Homo sapiens (Human)	254	162	63.8	Eukaryota | Metazoa | Chordata | Craniata | Vertebrata | Euteleostomi | Mammalia | Eutheria | Euarchontoglires | Primates | Haplorrhini | Catarrhini | Hominidae | Homo	mut	mut_08977	wt_07454	12	S	E	P50402.S60	LSPPSSSAASSYEFSD	LSPPSSSAASSYEFSD	47	False	False			28
P50402	EMD	Emerin	Homo sapiens (Human)	254	162	63.8	Eukaryota | Metazoa | Chordata | Craniata | Vertebrata | Euteleostomi | Mammalia | Eutheria | Euarchontoglires | Primates | Haplorrhini | Catarrhini | Hominidae | Homo	wt	wt_07454	mut_08949;mut_08955;mut_08977					LSPPSSSAASSYSFSD	LSPPSSSAASSYSFSD	47	False	False			16
P50402	EMD	Emerin	Homo sapiens (Human)	254	162	63.8	Eukaryota | Metazoa | Chordata | Craniata | Vertebrata | Euteleostomi | Mammalia | Eutheria | Euarchontoglires | Primates | Haplorrhini | Catarrhini | Hominidae | Homo	mut	mut_08957	wt_07460	0	S	E	P50402.S52	ESSAASSYSFSDLNST	ESSAASSYSFSDLNST	51	False	False			6
P50402	EMD	Emerin	Homo sapiens (Human)	254	162	63.8	Eukaryota | Metazoa | Chordata | Craniata | Vertebrata | Euteleostomi | Mammalia | Eutheria | Euarchontoglires | Primates | Haplorrhini | Catarrhini | Hominidae | Homo	mut	mut_08975	wt_07460	8	S	E	P50402.S60	SSSAASSYEFSDLNST	SSSAASSYEFSDLNST	51	False	False			4
P50402	EMD	Emerin	Homo sapiens (Human)	254	162	63.8	Eukaryota | Metazoa | Chordata | Craniata | Vertebrata | Euteleostomi | Mammalia | Eutheria | Euarchontoglires | Primates | Haplorrhini | Catarrhini | Hominidae | Homo	wt	wt_07460	mut_08957;mut_08975					SSSAASSYSFSDLNST	SSSAASSYSFSDLNST	51	False	False			5
P50402	EMD	Emerin	Homo sapiens (Human)	254	162	63.8	Eukaryota | Metazoa | Chordata | Craniata | Vertebrata | Euteleostomi | Mammalia | Eutheria | Euarchontoglires | Primates | Haplorrhini | Catarrhini | Hominidae | Homo	mut	mut_08974	wt_07476	4	S	E	P50402.S60	ASSYEFSDLNSTRGDA	ASSYEFSDLNSTRGDA	55	False	False			3
P50402	EMD	Emerin	Homo sapiens (Human)	254	162	63.8	Eukaryota | Metazoa | Chordata | Craniata | Vertebrata | Euteleostomi | Mammalia | Eutheria | Euarchontoglires | Primates | Haplorrhini | Catarrhini | Hominidae | Homo	wt	wt_07476	mut_08974					ASSYSFSDLNSTRGDA	ASSYSFSDLNSTRGDA	55	False	False			14
P50402	EMD	Emerin	Homo sapiens (Human)	254	162	63.8	Eukaryota | Metazoa | Chordata | Craniata | Vertebrata | Euteleostomi | Mammalia | Eutheria | Euarchontoglires | Primates | Haplorrhini | Catarrhini | Hominidae | Homo	mut	mut_08976	wt_07477	0	S	E	P50402.S60	EFSDLNSTRGDADMYD	EFSDLNSTRGDADMYD	59	False	False			16
P50402	EMD	Emerin	Homo sapiens (Human)	254	162	63.8	Eukaryota | Metazoa | Chordata | Craniata | Vertebrata | Euteleostomi | Mammalia | Eutheria | Euarchontoglires | Primates | Haplorrhini | Catarrhini | Hominidae | Homo	wt	wt_07477	mut_08976					SFSDLNSTRGDADMYD	SFSDLNSTRGDADMYD	59	False	False			21
P50402	EMD	Emerin	Homo sapiens (Human)	254	162	63.8	Eukaryota | Metazoa | Chordata | Craniata | Vertebrata | Euteleostomi | Mammalia | Eutheria | Euarchontoglires | Primates | Haplorrhini | Catarrhini | Hominidae | Homo	mut	mut_08962	wt_07464	15	S	E	P50402.S87	DMYDLPKKEDALLYQE	DMYDLPKKEDALLYQE	71	False	False			5
P50402	EMD	Emerin	Homo sapiens (Human)	254	162	63.8	Eukaryota | Metazoa | Chordata | Craniata | Vertebrata | Euteleostomi | Mammalia | Eutheria | Euarchontoglires | Primates | Haplorrhini | Catarrhini | Hominidae | Homo	wt	wt_07464	mut_08962					DMYDLPKKEDALLYQS	DMYDLPKKEDALLYQS	71	False	False			6
P50402	EMD	Emerin	Homo sapiens (Human)	254	162	63.8	Eukaryota | Metazoa | Chordata | Craniata | Vertebrata | Euteleostomi | Mammalia | Eutheria | Euarchontoglires | Primates | Haplorrhini | Catarrhini | Hominidae | Homo	mut	mut_08961	wt_07463	11	S	E	P50402.S87	LPKKEDALLYQEKGYN	LPKKEDALLYQEKGYN	75	False	False			2
P50402	EMD	Emerin	Homo sapiens (Human)	254	162	63.8	Eukaryota | Metazoa | Chordata | Craniata | Vertebrata | Euteleostomi | Mammalia | Eutheria | Euarchontoglires | Primates | Haplorrhini | Catarrhini | Hominidae | Homo	wt	wt_07463	mut_08961					LPKKEDALLYQSKGYN	LPKKEDALLYQSKGYN	75	False	False			4
P50402	EMD	Emerin	Homo sapiens (Human)	254	162	63.8	Eukaryota | Metazoa | Chordata | Craniata | Vertebrata | Euteleostomi | Mammalia | Eutheria | Euarchontoglires | Primates | Haplorrhini | Catarrhini | Hominidae | Homo	mut	mut_08960	wt_07462	7	S	E	P50402.S87	EDALLYQEKGYNDDYY	EDALLYQEKGYNDDYY	79	False	False			6
P50402	EMD	Emerin	Homo sapiens (Human)	254	162	63.8	Eukaryota | Metazoa | Chordata | Craniata | Vertebrata | Euteleostomi | Mammalia | Eutheria | Euarchontoglires | Primates | Haplorrhini | Catarrhini | Hominidae | Homo	wt	wt_07462	mut_08960					EDALLYQSKGYNDDYY	EDALLYQSKGYNDDYY	79	False	False			3
P50402	EMD	Emerin	Homo sapiens (Human)	254	162	63.8	Eukaryota | Metazoa | Chordata | Craniata | Vertebrata | Euteleostomi | Mammalia | Eutheria | Euarchontoglires | Primates | Haplorrhini | Catarrhini | Hominidae | Homo	mut	mut_08959	wt_07461	3	S	E	P50402.S87	LYQEKGYNDDYYEESY	LYQEKGYNDDYYEESY	83	False	False			0
P50402	EMD	Emerin	Homo sapiens (Human)	254	162	63.8	Eukaryota | Metazoa | Chordata | Craniata | Vertebrata | Euteleostomi | Mammalia | Eutheria | Euarchontoglires | Primates | Haplorrhini | Catarrhini | Hominidae | Homo	wt	wt_07461	mut_08959					LYQSKGYNDDYYEESY	LYQSKGYNDDYYEESY	83	False	False			6
P50402	EMD	Emerin	Homo sapiens (Human)	254	162	63.8	Eukaryota | Metazoa | Chordata | Craniata | Vertebrata | Euteleostomi | Mammalia | Eutheria | Euarchontoglires | Primates | Haplorrhini | Catarrhini | Hominidae | Homo	mut	mut_08968	wt_07470	12	S	E	P50402.S120	PESAGPSRAVRQEVTS	PESAGPSRAVRQEVTS	107	False	False			7
P50402	EMD	Emerin	Homo sapiens (Human)	254	162	63.8	Eukaryota | Metazoa | Chordata | Craniata | Vertebrata | Euteleostomi | Mammalia | Eutheria | Euarchontoglires | Primates | Haplorrhini | Catarrhini | Hominidae | Homo	wt	wt_07470	mut_08968					PESAGPSRAVRQSVTS	PESAGPSRAVRQSVTS	107	False	False			3
P50402	EMD	Emerin	Homo sapiens (Human)	254	162	63.8	Eukaryota | Metazoa | Chordata | Craniata | Vertebrata | Euteleostomi | Mammalia | Eutheria | Euarchontoglires | Primates | Haplorrhini | Catarrhini | Hominidae | Homo	mut	mut_08969	wt_07471	8	S	E	P50402.S120	GPSRAVRQEVTSFPDA	GPSRAVRQEVTSFPDA	111	False	False			7
P50402	EMD	Emerin	Homo sapiens (Human)	254	162	63.8	Eukaryota | Metazoa | Chordata | Craniata | Vertebrata | Euteleostomi | Mammalia | Eutheria | Euarchontoglires | Primates | Haplorrhini | Catarrhini | Hominidae | Homo	wt	wt_07471	mut_08969					GPSRAVRQSVTSFPDA	GPSRAVRQSVTSFPDA	111	False	False			27
P50402	EMD	Emerin	Homo sapiens (Human)	254	162	63.8	Eukaryota | Metazoa | Chordata | Craniata | Vertebrata | Euteleostomi | Mammalia | Eutheria | Euarchontoglires | Primates | Haplorrhini | Catarrhini | Hominidae | Homo	mut	mut_08966	wt_07468	4	S	E	P50402.S120	AVRQEVTSFPDADAFH	AVRQEVTSFPDADAFH	115	False	False			0
P50402	EMD	Emerin	Homo sapiens (Human)	254	162	63.8	Eukaryota | Metazoa | Chordata | Craniata | Vertebrata | Euteleostomi | Mammalia | Eutheria | Euarchontoglires | Primates | Haplorrhini | Catarrhini | Hominidae | Homo	wt	wt_07468	mut_08966					AVRQSVTSFPDADAFH	AVRQSVTSFPDADAFH	115	False	False			0
P50402	EMD	Emerin	Homo sapiens (Human)	254	162	63.8	Eukaryota | Metazoa | Chordata | Craniata | Vertebrata | Euteleostomi | Mammalia | Eutheria | Euarchontoglires | Primates | Haplorrhini | Catarrhini | Hominidae | Homo	mut	mut_08967	wt_07469	0	S	E	P50402.S120	EVTSFPDADAFHHQVH	EVTSFPDADAFHHQVH	119	False	False			122
P50402	EMD	Emerin	Homo sapiens (Human)	254	162	63.8	Eukaryota | Metazoa | Chordata | Craniata | Vertebrata | Euteleostomi | Mammalia | Eutheria | Euarchontoglires | Primates | Haplorrhini | Catarrhini | Hominidae | Homo	wt	wt_07469	mut_08967					SVTSFPDADAFHHQVH	SVTSFPDADAFHHQVH	119	False	False			168
P50402	EMD	Emerin	Homo sapiens (Human)	254	162	63.8	Eukaryota | Metazoa | Chordata | Craniata | Vertebrata | Euteleostomi | Mammalia | Eutheria | Euarchontoglires | Primates | Haplorrhini | Catarrhini | Hominidae | Homo	mut	mut_08981	wt_07459	13	S	E	P50402.S141	DAFHHQVHDDDLLESS	DAFHHQVHDDDLLESS	127	False	False			7
P50402	EMD	Emerin	Homo sapiens (Human)	254	162	63.8	Eukaryota | Metazoa | Chordata | Craniata | Vertebrata | Euteleostomi | Mammalia | Eutheria | Euarchontoglires | Primates | Haplorrhini | Catarrhini | Hominidae | Homo	mut	mut_08954	wt_07459	15	S	E	P50402.S143	DAFHHQVHDDDLLSSE	DAFHHQVHDDDLLSSE	127	False	False			20
P50402	EMD	Emerin	Homo sapiens (Human)	254	162	63.8	Eukaryota | Metazoa | Chordata | Craniata | Vertebrata | Euteleostomi | Mammalia | Eutheria | Euarchontoglires | Primates | Haplorrhini | Catarrhini | Hominidae | Homo	wt	wt_07459	mut_08954;mut_08981					DAFHHQVHDDDLLSSS	DAFHHQVHDDDLLSSS	127	False	False			16
P50402	EMD	Emerin	Homo sapiens (Human)	254	162	63.8	Eukaryota | Metazoa | Chordata | Craniata | Vertebrata | Euteleostomi | Mammalia | Eutheria | Euarchontoglires | Primates | Haplorrhini | Catarrhini | Hominidae | Homo	mut	mut_08978	wt_07456	9	S	E	P50402.S141	HQVHDDDLLESSEEEC	HQVHDDDLLESSEEEA	131	False	False			13
P50402	EMD	Emerin	Homo sapiens (Human)	254	162	63.8	Eukaryota | Metazoa | Chordata | Craniata | Vertebrata | Euteleostomi | Mammalia | Eutheria | Euarchontoglires | Primates | Haplorrhini | Catarrhini | Hominidae | Homo	mut	mut_08951	wt_07456	11	S	E	P50402.S143	HQVHDDDLLSSEEEEC	HQVHDDDLLSSEEEEA	131	False	False			8
P50402	EMD	Emerin	Homo sapiens (Human)	254	162	63.8	Eukaryota | Metazoa | Chordata | Craniata | Vertebrata | Euteleostomi | Mammalia | Eutheria | Euarchontoglires | Primates | Haplorrhini | Catarrhini | Hominidae | Homo	wt	wt_07456	mut_08951;mut_08978					HQVHDDDLLSSSEEEC	HQVHDDDLLSSSEEEA	131	False	False			28
P50402	EMD	Emerin	Homo sapiens (Human)	254	162	63.8	Eukaryota | Metazoa | Chordata | Craniata | Vertebrata | Euteleostomi | Mammalia | Eutheria | Euarchontoglires | Primates | Haplorrhini | Catarrhini | Hominidae | Homo	mut	mut_08979	wt_07457	5	S	E	P50402.S141	DDDLLESSEEECKDRE	DDDLLESSEEEAKDRE	135	False	False			15
P50402	EMD	Emerin	Homo sapiens (Human)	254	162	63.8	Eukaryota | Metazoa | Chordata | Craniata | Vertebrata | Euteleostomi | Mammalia | Eutheria | Euarchontoglires | Primates | Haplorrhini | Catarrhini | Hominidae | Homo	mut	mut_08952	wt_07457	7	S	E	P50402.S143	DDDLLSSEEEECKDRE	DDDLLSSEEEEAKDRE	135	False	False			15
P50402	EMD	Emerin	Homo sapiens (Human)	254	162	63.8	Eukaryota | Metazoa | Chordata | Craniata | Vertebrata | Euteleostomi | Mammalia | Eutheria | Euarchontoglires | Primates | Haplorrhini | Catarrhini | Hominidae | Homo	wt	wt_07457	mut_08952;mut_08979					DDDLLSSSEEECKDRE	DDDLLSSSEEEAKDRE	135	False	False			31
P50402	EMD	Emerin	Homo sapiens (Human)	254	162	63.8	Eukaryota | Metazoa | Chordata | Craniata | Vertebrata | Euteleostomi | Mammalia | Eutheria | Euarchontoglires | Primates | Haplorrhini | Catarrhini | Hominidae | Homo	mut	mut_08980	wt_07458	1	S	E	P50402.S141	LESSEEECKDRERPMY	LESSEEEAKDRERPMY	139	False	False			18
P50402	EMD	Emerin	Homo sapiens (Human)	254	162	63.8	Eukaryota | Metazoa | Chordata | Craniata | Vertebrata | Euteleostomi | Mammalia | Eutheria | Euarchontoglires | Primates | Haplorrhini | Catarrhini | Hominidae | Homo	mut	mut_08953	wt_07458	3	S	E	P50402.S143	LSSEEEECKDRERPMY	LSSEEEEAKDRERPMY	139	False	False			23
P50402	EMD	Emerin	Homo sapiens (Human)	254	162	63.8	Eukaryota | Metazoa | Chordata | Craniata | Vertebrata | Euteleostomi | Mammalia | Eutheria | Euarchontoglires | Primates | Haplorrhini | Catarrhini | Hominidae | Homo	wt	wt_07458	mut_08953;mut_08980					LSSSEEECKDRERPMY	LSSSEEEAKDRERPMY	139	False	False			33
P50402	EMD	Emerin	Homo sapiens (Human)	254	162	63.8	Eukaryota | Metazoa | Chordata | Craniata | Vertebrata | Euteleostomi | Mammalia | Eutheria | Euarchontoglires | Primates | Haplorrhini | Catarrhini | Hominidae | Homo	mut	mut_08971	wt_07473	15	S	E	P50402.S171	GRDSAYQSITHYRPVE	GRDSAYQSITHYRPVE	155	False	False			14
P50402	EMD	Emerin	Homo sapiens (Human)	254	162	63.8	Eukaryota | Metazoa | Chordata | Craniata | Vertebrata | Euteleostomi | Mammalia | Eutheria | Euarchontoglires | Primates | Haplorrhini | Catarrhini | Hominidae | Homo	wt	wt_07473	mut_08971					GRDSAYQSITHYRPVS	GRDSAYQSITHYRPVS	155	False	False			10
P50402	EMD	Emerin	Homo sapiens (Human)	254	162	63.8	Eukaryota | Metazoa | Chordata | Craniata | Vertebrata | Euteleostomi | Mammalia | Eutheria | Euarchontoglires | Primates | Haplorrhini | Catarrhini | Hominidae | Homo	mut	mut_08973	wt_07475	11	S	E	P50402.S171	AYQSITHYRPVEASRS	AYQSITHYRPVEASRS	159	False	False			22
P50402	EMD	Emerin	Homo sapiens (Human)	254	162	63.8	Eukaryota | Metazoa | Chordata | Craniata | Vertebrata | Euteleostomi | Mammalia | Eutheria | Euarchontoglires | Primates | Haplorrhini | Catarrhini | Hominidae | Homo	mut	mut_08985	wt_07475	13	S	E	P50402.S173	AYQSITHYRPVSAERS	AYQSITHYRPVSAERS	159	False	False			16
P50402	EMD	Emerin	Homo sapiens (Human)	254	162	63.8	Eukaryota | Metazoa | Chordata | Craniata | Vertebrata | Euteleostomi | Mammalia | Eutheria | Euarchontoglires | Primates | Haplorrhini | Catarrhini | Hominidae | Homo	wt	wt_07475	mut_08973;mut_08985					AYQSITHYRPVSASRS	AYQSITHYRPVSASRS	159	False	False			19
P50402	EMD	Emerin	Homo sapiens (Human)	254	162	63.8	Eukaryota | Metazoa | Chordata | Craniata | Vertebrata | Euteleostomi | Mammalia | Eutheria | Euarchontoglires | Primates | Haplorrhini | Catarrhini | Hominidae | Homo	mut	mut_08972	wt_07474	7	S	E	P50402.S171	ITHYRPVEASRSSLDL	ITHYRPVEASRSSLDL	163	False	False			9
P50402	EMD	Emerin	Homo sapiens (Human)	254	162	63.8	Eukaryota | Metazoa | Chordata | Craniata | Vertebrata | Euteleostomi | Mammalia | Eutheria | Euarchontoglires | Primates | Haplorrhini | Catarrhini | Hominidae | Homo	mut	mut_08983	wt_07474	9	S	E	P50402.S173	ITHYRPVSAERSSLDL	ITHYRPVSAERSSLDL	163	False	False			11
P50402	EMD	Emerin	Homo sapiens (Human)	254	162	63.8	Eukaryota | Metazoa | Chordata | Craniata | Vertebrata | Euteleostomi | Mammalia | Eutheria | Euarchontoglires | Primates | Haplorrhini | Catarrhini | Hominidae | Homo	wt	wt_07474	mut_08972;mut_08983					ITHYRPVSASRSSLDL	ITHYRPVSASRSSLDL	163	False	False			11
P50402	EMD	Emerin	Homo sapiens (Human)	254	162	63.8	Eukaryota | Metazoa | Chordata | Craniata | Vertebrata | Euteleostomi | Mammalia | Eutheria | Euarchontoglires | Primates | Haplorrhini | Catarrhini | Hominidae | Homo	mut	mut_08970	wt_07472	3	S	E	P50402.S171	RPVEASRSSLDLSYYP	RPVEASRSSLDLSYYP	167	False	False			9
P50402	EMD	Emerin	Homo sapiens (Human)	254	162	63.8	Eukaryota | Metazoa | Chordata | Craniata | Vertebrata | Euteleostomi | Mammalia | Eutheria | Euarchontoglires | Primates | Haplorrhini | Catarrhini | Hominidae | Homo	mut	mut_08984	wt_07472	5	S	E	P50402.S173	RPVSAERSSLDLSYYP	RPVSAERSSLDLSYYP	167	False	False			17
P50402	EMD	Emerin	Homo sapiens (Human)	254	162	63.8	Eukaryota | Metazoa | Chordata | Craniata | Vertebrata | Euteleostomi | Mammalia | Eutheria | Euarchontoglires | Primates | Haplorrhini | Catarrhini | Hominidae | Homo	wt	wt_07472	mut_08970;mut_08984					RPVSASRSSLDLSYYP	RPVSASRSSLDLSYYP	167	False	False			7
P50402	EMD	Emerin	Homo sapiens (Human)	254	162	63.8	Eukaryota | Metazoa | Chordata | Craniata | Vertebrata | Euteleostomi | Mammalia | Eutheria | Euarchontoglires | Primates | Haplorrhini | Catarrhini | Hominidae | Homo	mut	mut_08982	wt_07478	1	S	E	P50402.S173	AERSSLDLSYYPTSSS	AERSSLDLSYYPTSSS	171	False	False			46
P50402	EMD	Emerin	Homo sapiens (Human)	254	162	63.8	Eukaryota | Metazoa | Chordata | Craniata | Vertebrata | Euteleostomi | Mammalia | Eutheria | Euarchontoglires | Primates | Haplorrhini | Catarrhini | Hominidae | Homo	wt	wt_07478	mut_08982					ASRSSLDLSYYPTSSS	ASRSSLDLSYYPTSSS	171	False	False			24
P50443	SLC26A2	Sulfate transporter	Homo sapiens (Human)	739	43	5.8	Eukaryota | Metazoa | Chordata | Craniata | Vertebrata | Euteleostomi | Mammalia | Eutheria | Euarchontoglires | Primates | Haplorrhini | Catarrhini | Hominidae | Homo	mut	mut_43138	wt_35305	12	S	E	P50443.S36	PSGIHLELQRESETDF	PSGIHLELQRESETDF	23	False	False			4
P50443	SLC26A2	Sulfate transporter	Homo sapiens (Human)	739	43	5.8	Eukaryota | Metazoa | Chordata | Craniata | Vertebrata | Euteleostomi | Mammalia | Eutheria | Euarchontoglires | Primates | Haplorrhini | Catarrhini | Hominidae | Homo	wt	wt_35305	mut_43138					PSGIHLELQRESSTDF	PSGIHLELQRESSTDF	23	False	False			12
P50443	SLC26A2	Sulfate transporter	Homo sapiens (Human)	739	43	5.8	Eukaryota | Metazoa | Chordata | Craniata | Vertebrata | Euteleostomi | Mammalia | Eutheria | Euarchontoglires | Primates | Haplorrhini | Catarrhini | Hominidae | Homo	mut	mut_43137	wt_35304	8	S	E	P50443.S36	HLELQRESETDFKQFE	HLELQRESETDFKQFE	27	False	False			3
P50443	SLC26A2	Sulfate transporter	Homo sapiens (Human)	739	43	5.8	Eukaryota | Metazoa | Chordata | Craniata | Vertebrata | Euteleostomi | Mammalia | Eutheria | Euarchontoglires | Primates | Haplorrhini | Catarrhini | Hominidae | Homo	wt	wt_35304	mut_43137					HLELQRESSTDFKQFE	HLELQRESSTDFKQFE	27	False	False			3
P50443	SLC26A2	Sulfate transporter	Homo sapiens (Human)	739	43	5.8	Eukaryota | Metazoa | Chordata | Craniata | Vertebrata | Euteleostomi | Mammalia | Eutheria | Euarchontoglires | Primates | Haplorrhini | Catarrhini | Hominidae | Homo	mut	mut_43135	wt_35302	4	S	E	P50443.S36	QRESETDFKQFETNDQ	QRESETDFKQFETNDQ	31	False	False			7
P50443	SLC26A2	Sulfate transporter	Homo sapiens (Human)	739	43	5.8	Eukaryota | Metazoa | Chordata | Craniata | Vertebrata | Euteleostomi | Mammalia | Eutheria | Euarchontoglires | Primates | Haplorrhini | Catarrhini | Hominidae | Homo	wt	wt_35302	mut_43135					QRESSTDFKQFETNDQ	QRESSTDFKQFETNDQ	31	False	False			21
P50443	SLC26A2	Sulfate transporter	Homo sapiens (Human)	739	43	5.8	Eukaryota | Metazoa | Chordata | Craniata | Vertebrata | Euteleostomi | Mammalia | Eutheria | Euarchontoglires | Primates | Haplorrhini | Catarrhini | Hominidae | Homo	mut	mut_43136	wt_35303	0	S	E	P50443.S36	ETDFKQFETNDQCRPY	ETDFKQFETNDQARPY	35	False	False			1
P50443	SLC26A2	Sulfate transporter	Homo sapiens (Human)	739	43	5.8	Eukaryota | Metazoa | Chordata | Craniata | Vertebrata | Euteleostomi | Mammalia | Eutheria | Euarchontoglires | Primates | Haplorrhini | Catarrhini | Hominidae | Homo	wt	wt_35303	mut_43136					STDFKQFETNDQCRPY	STDFKQFETNDQARPY	35	False	False			8
P50454	SERPINH1	Serpin H1	Homo sapiens (Human)	418	58	13.9	Eukaryota | Metazoa | Chordata | Craniata | Vertebrata | Euteleostomi | Mammalia | Eutheria | Euarchontoglires | Primates | Haplorrhini | Catarrhini | Hominidae | Homo	mut	mut_23956	wt_19831	14	S	E	P50454.S37	KPAAAAAPGTAEKLEP	KPAAAAAPGTAEKLEP	22	False	False	CDK1,MAPK1,MAPK3,MAPK8		5
P50454	SERPINH1	Serpin H1	Homo sapiens (Human)	418	58	13.9	Eukaryota | Metazoa | Chordata | Craniata | Vertebrata | Euteleostomi | Mammalia | Eutheria | Euarchontoglires | Primates | Haplorrhini | Catarrhini | Hominidae | Homo	wt	wt_19831	mut_23956					KPAAAAAPGTAEKLSP	KPAAAAAPGTAEKLSP	22	False	False			5
P50454	SERPINH1	Serpin H1	Homo sapiens (Human)	418	58	13.9	Eukaryota | Metazoa | Chordata | Craniata | Vertebrata | Euteleostomi | Mammalia | Eutheria | Euarchontoglires | Primates | Haplorrhini | Catarrhini | Hominidae | Homo	mut	mut_23955	wt_19830	12	S	E	P50454.S37	AAAAAPGTAEKLEPKA	AAAAAPGTAEKLEPKA	24	False	False	CDK1,MAPK1,MAPK3,MAPK8		0
P50454	SERPINH1	Serpin H1	Homo sapiens (Human)	418	58	13.9	Eukaryota | Metazoa | Chordata | Craniata | Vertebrata | Euteleostomi | Mammalia | Eutheria | Euarchontoglires | Primates | Haplorrhini | Catarrhini | Hominidae | Homo	wt	wt_19830	mut_23955					AAAAAPGTAEKLSPKA	AAAAAPGTAEKLSPKA	24	False	False			0
P50461	CSRP3	Cysteine and glycine-rich protein 3	Homo sapiens (Human)	194	31	16	Eukaryota | Metazoa | Chordata | Craniata | Vertebrata | Euteleostomi | Mammalia | Eutheria | Euarchontoglires | Primates | Haplorrhini | Catarrhini | Hominidae | Homo	mut	mut_38665	wt_31641	8	S	E	P50461.S95	HLGLQFQQEPKPARSV	HLGLQFQQEPKPARSV	86	False	False	CDK1,MAPK3,MAPK8		11
P50461	CSRP3	Cysteine and glycine-rich protein 3	Homo sapiens (Human)	194	31	16	Eukaryota | Metazoa | Chordata | Craniata | Vertebrata | Euteleostomi | Mammalia | Eutheria | Euarchontoglires | Primates | Haplorrhini | Catarrhini | Hominidae | Homo	wt	wt_31641	mut_38665					HLGLQFQQSPKPARSV	HLGLQFQQSPKPARSV	86	False	False			5
P50461	CSRP3	Cysteine and glycine-rich protein 3	Homo sapiens (Human)	194	31	16	Eukaryota | Metazoa | Chordata | Craniata | Vertebrata | Euteleostomi | Mammalia | Eutheria | Euarchontoglires | Primates | Haplorrhini | Catarrhini | Hominidae | Homo	mut	mut_38663	wt_31639	4	S	E	P50461.S95	QFQQEPKPARSVTTSN	QFQQEPKPARSVTTSN	90	False	False	CDK1,MAPK3,MAPK8		7
P50461	CSRP3	Cysteine and glycine-rich protein 3	Homo sapiens (Human)	194	31	16	Eukaryota | Metazoa | Chordata | Craniata | Vertebrata | Euteleostomi | Mammalia | Eutheria | Euarchontoglires | Primates | Haplorrhini | Catarrhini | Hominidae | Homo	wt	wt_31639	mut_38663					QFQQSPKPARSVTTSN	QFQQSPKPARSVTTSN	90	False	False			22
P50461	CSRP3	Cysteine and glycine-rich protein 3	Homo sapiens (Human)	194	31	16	Eukaryota | Metazoa | Chordata | Craniata | Vertebrata | Euteleostomi | Mammalia | Eutheria | Euarchontoglires | Primates | Haplorrhini | Catarrhini | Hominidae | Homo	mut	mut_38664	wt_31640	0	S	E	P50461.S95	EPKPARSVTTSNPSKF	EPKPARSVTTSNPSKF	94	False	False	CDK1,MAPK3,MAPK8		5
P50461	CSRP3	Cysteine and glycine-rich protein 3	Homo sapiens (Human)	194	31	16	Eukaryota | Metazoa | Chordata | Craniata | Vertebrata | Euteleostomi | Mammalia | Eutheria | Euarchontoglires | Primates | Haplorrhini | Catarrhini | Hominidae | Homo	wt	wt_31640	mut_38664					SPKPARSVTTSNPSKF	SPKPARSVTTSNPSKF	94	False	False			3
P50479	PDLIM4	PDZ and LIM domain protein 4	Homo sapiens (Human)	330	236	71.5	Eukaryota | Metazoa | Chordata | Craniata | Vertebrata | Euteleostomi | Mammalia | Eutheria | Euarchontoglires | Primates | Haplorrhini | Catarrhini | Hominidae | Homo	mut	mut_35096	wt_28723	12	S	E	P50479.S112	HRIHIDPEIQDGEPTT	HRIHIDPEIQDGEPTT	99	False	False	CDK1,MAPK3,MAPK8		5
P50479	PDLIM4	PDZ and LIM domain protein 4	Homo sapiens (Human)	330	236	71.5	Eukaryota | Metazoa | Chordata | Craniata | Vertebrata | Euteleostomi | Mammalia | Eutheria | Euarchontoglires | Primates | Haplorrhini | Catarrhini | Hominidae | Homo	wt	wt_28723	mut_35096					HRIHIDPEIQDGSPTT	HRIHIDPEIQDGSPTT	99	False	False			19
P50479	PDLIM4	PDZ and LIM domain protein 4	Homo sapiens (Human)	330	236	71.5	Eukaryota | Metazoa | Chordata | Craniata | Vertebrata | Euteleostomi | Mammalia | Eutheria | Euarchontoglires | Primates | Haplorrhini | Catarrhini | Hominidae | Homo	mut	mut_35097	wt_28724	8	S	E	P50479.S112	IDPEIQDGEPTTSRRP	IDPEIQDGEPTTSRRP	103	False	False	CDK1,MAPK3,MAPK8		13
P50479	PDLIM4	PDZ and LIM domain protein 4	Homo sapiens (Human)	330	236	71.5	Eukaryota | Metazoa | Chordata | Craniata | Vertebrata | Euteleostomi | Mammalia | Eutheria | Euarchontoglires | Primates | Haplorrhini | Catarrhini | Hominidae | Homo	wt	wt_28724	mut_35097					IDPEIQDGSPTTSRRP	IDPEIQDGSPTTSRRP	103	False	False			10
P50479	PDLIM4	PDZ and LIM domain protein 4	Homo sapiens (Human)	330	236	71.5	Eukaryota | Metazoa | Chordata | Craniata | Vertebrata | Euteleostomi | Mammalia | Eutheria | Euarchontoglires | Primates | Haplorrhini | Catarrhini | Hominidae | Homo	mut	mut_35094	wt_28721	4	S	E	P50479.S112	IQDGEPTTSRRPSGTG	IQDGEPTTSRRPSGTG	107	False	False	CDK1,MAPK3,MAPK8		2
P50479	PDLIM4	PDZ and LIM domain protein 4	Homo sapiens (Human)	330	236	71.5	Eukaryota | Metazoa | Chordata | Craniata | Vertebrata | Euteleostomi | Mammalia | Eutheria | Euarchontoglires | Primates | Haplorrhini | Catarrhini | Hominidae | Homo	mut	mut_35100	wt_28721	12	S	E	P50479.S120	IQDGSPTTSRRPEGTG	IQDGSPTTSRRPEGTG	107	False	False	AURKB,PRKACA		3
P50479	PDLIM4	PDZ and LIM domain protein 4	Homo sapiens (Human)	330	236	71.5	Eukaryota | Metazoa | Chordata | Craniata | Vertebrata | Euteleostomi | Mammalia | Eutheria | Euarchontoglires | Primates | Haplorrhini | Catarrhini | Hominidae | Homo	wt	wt_28721	mut_35094;mut_35100					IQDGSPTTSRRPSGTG	IQDGSPTTSRRPSGTG	107	False	False			5
P50479	PDLIM4	PDZ and LIM domain protein 4	Homo sapiens (Human)	330	236	71.5	Eukaryota | Metazoa | Chordata | Craniata | Vertebrata | Euteleostomi | Mammalia | Eutheria | Euarchontoglires | Primates | Haplorrhini | Catarrhini | Hominidae | Homo	mut	mut_35095	wt_28722	0	S	E	P50479.S112	EPTTSRRPSGTGTGPE	EPTTSRRPSGTGTGPE	111	False	False	CDK1,MAPK3,MAPK8		40
P50479	PDLIM4	PDZ and LIM domain protein 4	Homo sapiens (Human)	330	236	71.5	Eukaryota | Metazoa | Chordata | Craniata | Vertebrata | Euteleostomi | Mammalia | Eutheria | Euarchontoglires | Primates | Haplorrhini | Catarrhini | Hominidae | Homo	mut	mut_35101	wt_28722	8	S	E	P50479.S120	SPTTSRRPEGTGTGPE	SPTTSRRPEGTGTGPE	111	False	False	AURKB,PRKACA		19
P50479	PDLIM4	PDZ and LIM domain protein 4	Homo sapiens (Human)	330	236	71.5	Eukaryota | Metazoa | Chordata | Craniata | Vertebrata | Euteleostomi | Mammalia | Eutheria | Euarchontoglires | Primates | Haplorrhini | Catarrhini | Hominidae | Homo	wt	wt_28722	mut_35095;mut_35101					SPTTSRRPSGTGTGPE	SPTTSRRPSGTGTGPE	111	False	False			33
P50479	PDLIM4	PDZ and LIM domain protein 4	Homo sapiens (Human)	330	236	71.5	Eukaryota | Metazoa | Chordata | Craniata | Vertebrata | Euteleostomi | Mammalia | Eutheria | Euarchontoglires | Primates | Haplorrhini | Catarrhini | Hominidae | Homo	mut	mut_35098	wt_28725	4	S	E	P50479.S120	SRRPEGTGTGPEDGRP	SRRPEGTGTGPEDGRP	115	False	False	AURKB,PRKACA		3
P50479	PDLIM4	PDZ and LIM domain protein 4	Homo sapiens (Human)	330	236	71.5	Eukaryota | Metazoa | Chordata | Craniata | Vertebrata | Euteleostomi | Mammalia | Eutheria | Euarchontoglires | Primates | Haplorrhini | Catarrhini | Hominidae | Homo	wt	wt_28725	mut_35098					SRRPSGTGTGPEDGRP	SRRPSGTGTGPEDGRP	115	False	False			11
P50479	PDLIM4	PDZ and LIM domain protein 4	Homo sapiens (Human)	330	236	71.5	Eukaryota | Metazoa | Chordata | Craniata | Vertebrata | Euteleostomi | Mammalia | Eutheria | Euarchontoglires | Primates | Haplorrhini | Catarrhini | Hominidae | Homo	mut	mut_35099	wt_28726	0	S	E	P50479.S120	EGTGTGPEDGRPSLGS	EGTGTGPEDGRPSLGS	119	False	False	AURKB,PRKACA		20
P50479	PDLIM4	PDZ and LIM domain protein 4	Homo sapiens (Human)	330	236	71.5	Eukaryota | Metazoa | Chordata | Craniata | Vertebrata | Euteleostomi | Mammalia | Eutheria | Euarchontoglires | Primates | Haplorrhini | Catarrhini | Hominidae | Homo	wt	wt_28726	mut_35099					SGTGTGPEDGRPSLGS	SGTGTGPEDGRPSLGS	119	False	False			17
P50479	PDLIM4	PDZ and LIM domain protein 4	Homo sapiens (Human)	330	236	71.5	Eukaryota | Metazoa | Chordata | Craniata | Vertebrata | Euteleostomi | Mammalia | Eutheria | Euarchontoglires | Primates | Haplorrhini | Catarrhini | Hominidae | Homo	mut	mut_35105	wt_28730	13	S	E	P50479.S165	EATLPAQMSTLHVEPP	EATLPAQMSTLHVEPP	151	False	False	CDK1,CDK5,MAPK1,MAPK3,MAPK8		5
P50479	PDLIM4	PDZ and LIM domain protein 4	Homo sapiens (Human)	330	236	71.5	Eukaryota | Metazoa | Chordata | Craniata | Vertebrata | Euteleostomi | Mammalia | Eutheria | Euarchontoglires | Primates | Haplorrhini | Catarrhini | Hominidae | Homo	wt	wt_28730	mut_35105					EATLPAQMSTLHVSPP	EATLPAQMSTLHVSPP	151	False	False			25
P50479	PDLIM4	PDZ and LIM domain protein 4	Homo sapiens (Human)	330	236	71.5	Eukaryota | Metazoa | Chordata | Craniata | Vertebrata | Euteleostomi | Mammalia | Eutheria | Euarchontoglires | Primates | Haplorrhini | Catarrhini | Hominidae | Homo	mut	mut_35102	wt_28727	9	S	E	P50479.S165	PAQMSTLHVEPPPSAD	PAQMSTLHVEPPPSAD	155	False	False	CDK1,CDK5,MAPK1,MAPK3,MAPK8		13
P50479	PDLIM4	PDZ and LIM domain protein 4	Homo sapiens (Human)	330	236	71.5	Eukaryota | Metazoa | Chordata | Craniata | Vertebrata | Euteleostomi | Mammalia | Eutheria | Euarchontoglires | Primates | Haplorrhini | Catarrhini | Hominidae | Homo	wt	wt_28727	mut_35102					PAQMSTLHVSPPPSAD	PAQMSTLHVSPPPSAD	155	False	False			37
P50479	PDLIM4	PDZ and LIM domain protein 4	Homo sapiens (Human)	330	236	71.5	Eukaryota | Metazoa | Chordata | Craniata | Vertebrata | Euteleostomi | Mammalia | Eutheria | Euarchontoglires | Primates | Haplorrhini | Catarrhini | Hominidae | Homo	mut	mut_35103	wt_28728	5	S	E	P50479.S165	STLHVEPPPSADPARG	STLHVEPPPSADPARG	159	False	False	CDK1,CDK5,MAPK1,MAPK3,MAPK8		0
P50479	PDLIM4	PDZ and LIM domain protein 4	Homo sapiens (Human)	330	236	71.5	Eukaryota | Metazoa | Chordata | Craniata | Vertebrata | Euteleostomi | Mammalia | Eutheria | Euarchontoglires | Primates | Haplorrhini | Catarrhini | Hominidae | Homo	wt	wt_28728	mut_35103					STLHVSPPPSADPARG	STLHVSPPPSADPARG	159	False	False			1
P50479	PDLIM4	PDZ and LIM domain protein 4	Homo sapiens (Human)	330	236	71.5	Eukaryota | Metazoa | Chordata | Craniata | Vertebrata | Euteleostomi | Mammalia | Eutheria | Euarchontoglires | Primates | Haplorrhini | Catarrhini | Hominidae | Homo	mut	mut_35104	wt_28729	1	S	E	P50479.S165	VEPPPSADPARGLPRS	VEPPPSADPARGLPRS	163	False	False	CDK1,CDK5,MAPK1,MAPK3,MAPK8		0
P50479	PDLIM4	PDZ and LIM domain protein 4	Homo sapiens (Human)	330	236	71.5	Eukaryota | Metazoa | Chordata | Craniata | Vertebrata | Euteleostomi | Mammalia | Eutheria | Euarchontoglires | Primates | Haplorrhini | Catarrhini | Hominidae | Homo	wt	wt_28729	mut_35104					VSPPPSADPARGLPRS	VSPPPSADPARGLPRS	163	False	False			0
P50502	ST13	Hsc70-interacting protein	Homo sapiens (Human)	369	300	81.3	Eukaryota | Metazoa | Chordata | Craniata | Vertebrata | Euteleostomi | Mammalia | Eutheria | Euarchontoglires | Primates | Haplorrhini | Catarrhini | Hominidae | Homo	mut	mut_39474	wt_32365	15	S	E	P50502.S75	PDSKKVEEDLKADEPE	PDSKKVEEDLKADEPE	59	False	False			1
P50502	ST13	Hsc70-interacting protein	Homo sapiens (Human)	369	300	81.3	Eukaryota | Metazoa | Chordata | Craniata | Vertebrata | Euteleostomi | Mammalia | Eutheria | Euarchontoglires | Primates | Haplorrhini | Catarrhini | Hominidae | Homo	wt	wt_32365	mut_39474					PDSKKVEEDLKADEPS	PDSKKVEEDLKADEPS	59	False	False			1
P50502	ST13	Hsc70-interacting protein	Homo sapiens (Human)	369	300	81.3	Eukaryota | Metazoa | Chordata | Craniata | Vertebrata | Euteleostomi | Mammalia | Eutheria | Euarchontoglires | Primates | Haplorrhini | Catarrhini | Hominidae | Homo	mut	mut_39475	wt_32366	11	S	E	P50502.S75	KVEEDLKADEPESEES	KVEEDLKADEPESEES	63	False	False			1
P50502	ST13	Hsc70-interacting protein	Homo sapiens (Human)	369	300	81.3	Eukaryota | Metazoa | Chordata | Craniata | Vertebrata | Euteleostomi | Mammalia | Eutheria | Euarchontoglires | Primates | Haplorrhini | Catarrhini | Hominidae | Homo	mut	mut_39478	wt_32366	12	S	E	P50502.S76	KVEEDLKADEPSEEES	KVEEDLKADEPSEEES	63	False	False			1
P50502	ST13	Hsc70-interacting protein	Homo sapiens (Human)	369	300	81.3	Eukaryota | Metazoa | Chordata | Craniata | Vertebrata | Euteleostomi | Mammalia | Eutheria | Euarchontoglires | Primates | Haplorrhini | Catarrhini | Hominidae | Homo	mut	mut_39481	wt_32366	15	S	E	P50502.S79	KVEEDLKADEPSSEEE	KVEEDLKADEPSSEEE	63	False	False			4
P50502	ST13	Hsc70-interacting protein	Homo sapiens (Human)	369	300	81.3	Eukaryota | Metazoa | Chordata | Craniata | Vertebrata | Euteleostomi | Mammalia | Eutheria | Euarchontoglires | Primates | Haplorrhini | Catarrhini | Hominidae | Homo	wt	wt_32366	mut_39475;mut_39478;mut_39481					KVEEDLKADEPSSEES	KVEEDLKADEPSSEES	63	False	False			2
P50502	ST13	Hsc70-interacting protein	Homo sapiens (Human)	369	300	81.3	Eukaryota | Metazoa | Chordata | Craniata | Vertebrata | Euteleostomi | Mammalia | Eutheria | Euarchontoglires | Primates | Haplorrhini | Catarrhini | Hominidae | Homo	mut	mut_39473	wt_32364	7	S	E	P50502.S75	DLKADEPESEESDLEI	DLKADEPESEESDLEI	67	False	False			2
P50502	ST13	Hsc70-interacting protein	Homo sapiens (Human)	369	300	81.3	Eukaryota | Metazoa | Chordata | Craniata | Vertebrata | Euteleostomi | Mammalia | Eutheria | Euarchontoglires | Primates | Haplorrhini | Catarrhini | Hominidae | Homo	mut	mut_39477	wt_32364	8	S	E	P50502.S76	DLKADEPSEEESDLEI	DLKADEPSEEESDLEI	67	False	False			4
P50502	ST13	Hsc70-interacting protein	Homo sapiens (Human)	369	300	81.3	Eukaryota | Metazoa | Chordata | Craniata | Vertebrata | Euteleostomi | Mammalia | Eutheria | Euarchontoglires | Primates | Haplorrhini | Catarrhini | Hominidae | Homo	mut	mut_39480	wt_32364	11	S	E	P50502.S79	DLKADEPSSEEEDLEI	DLKADEPSSEEEDLEI	67	False	False			1
P50502	ST13	Hsc70-interacting protein	Homo sapiens (Human)	369	300	81.3	Eukaryota | Metazoa | Chordata | Craniata | Vertebrata | Euteleostomi | Mammalia | Eutheria | Euarchontoglires | Primates | Haplorrhini | Catarrhini | Hominidae | Homo	wt	wt_32364	mut_39473;mut_39477;mut_39480					DLKADEPSSEESDLEI	DLKADEPSSEESDLEI	67	False	False			2
P50502	ST13	Hsc70-interacting protein	Homo sapiens (Human)	369	300	81.3	Eukaryota | Metazoa | Chordata | Craniata | Vertebrata | Euteleostomi | Mammalia | Eutheria | Euarchontoglires | Primates | Haplorrhini | Catarrhini | Hominidae | Homo	mut	mut_39472	wt_32363	3	S	E	P50502.S75	DEPESEESDLEIDKEG	DEPESEESDLEIDKEG	71	False	False			0
P50502	ST13	Hsc70-interacting protein	Homo sapiens (Human)	369	300	81.3	Eukaryota | Metazoa | Chordata | Craniata | Vertebrata | Euteleostomi | Mammalia | Eutheria | Euarchontoglires | Primates | Haplorrhini | Catarrhini | Hominidae | Homo	mut	mut_39476	wt_32363	4	S	E	P50502.S76	DEPSEEESDLEIDKEG	DEPSEEESDLEIDKEG	71	False	False			0
P50502	ST13	Hsc70-interacting protein	Homo sapiens (Human)	369	300	81.3	Eukaryota | Metazoa | Chordata | Craniata | Vertebrata | Euteleostomi | Mammalia | Eutheria | Euarchontoglires | Primates | Haplorrhini | Catarrhini | Hominidae | Homo	mut	mut_39479	wt_32363	7	S	E	P50502.S79	DEPSSEEEDLEIDKEG	DEPSSEEEDLEIDKEG	71	False	False			0
P50502	ST13	Hsc70-interacting protein	Homo sapiens (Human)	369	300	81.3	Eukaryota | Metazoa | Chordata | Craniata | Vertebrata | Euteleostomi | Mammalia | Eutheria | Euarchontoglires | Primates | Haplorrhini | Catarrhini | Hominidae | Homo	wt	wt_32363	mut_39472;mut_39476;mut_39479					DEPSSEESDLEIDKEG	DEPSSEESDLEIDKEG	71	False	False			1
P50548	ERF	ETS domain-containing transcription factor ERF	Homo sapiens (Human)	548	400	73	Eukaryota | Metazoa | Chordata | Craniata | Vertebrata | Euteleostomi | Mammalia | Eutheria | Euarchontoglires | Primates | Haplorrhini | Catarrhini | Hominidae | Homo	mut	mut_46332	wt_37886	15	T	E	P50548.T148	PPVPSGGSHFRFPPSE	PPVPSGGSHFRFPPSE	132	False	False	CDK1,CDK2,CDK5,MAPK1,MAPK14,MAPK3,MAPK8,MAPK9		17
P50548	ERF	ETS domain-containing transcription factor ERF	Homo sapiens (Human)	548	400	73	Eukaryota | Metazoa | Chordata | Craniata | Vertebrata | Euteleostomi | Mammalia | Eutheria | Euarchontoglires | Primates | Haplorrhini | Catarrhini | Hominidae | Homo	wt	wt_37886	mut_46332					PPVPSGGSHFRFPPST	PPVPSGGSHFRFPPST	132	False	False			6
P50548	ERF	ETS domain-containing transcription factor ERF	Homo sapiens (Human)	548	400	73	Eukaryota | Metazoa | Chordata | Craniata | Vertebrata | Euteleostomi | Mammalia | Eutheria | Euarchontoglires | Primates | Haplorrhini | Catarrhini | Hominidae | Homo	mut	mut_46329	wt_37883	11	T	E	P50548.T148	SGGSHFRFPPSEPSEV	SGGSHFRFPPSEPSEV	136	False	False	CDK1,CDK2,CDK5,MAPK1,MAPK14,MAPK3,MAPK8,MAPK9		34
P50548	ERF	ETS domain-containing transcription factor ERF	Homo sapiens (Human)	548	400	73	Eukaryota | Metazoa | Chordata | Craniata | Vertebrata | Euteleostomi | Mammalia | Eutheria | Euarchontoglires | Primates | Haplorrhini | Catarrhini | Hominidae | Homo	wt	wt_37883	mut_46329					SGGSHFRFPPSTPSEV	SGGSHFRFPPSTPSEV	136	False	False			21
P50548	ERF	ETS domain-containing transcription factor ERF	Homo sapiens (Human)	548	400	73	Eukaryota | Metazoa | Chordata | Craniata | Vertebrata | Euteleostomi | Mammalia | Eutheria | Euarchontoglires | Primates | Haplorrhini | Catarrhini | Hominidae | Homo	mut	mut_46330	wt_37884	7	T	E	P50548.T148	HFRFPPSEPSEVLSPT	HFRFPPSEPSEVLSPT	140	False	False	CDK1,CDK2,CDK5,MAPK1,MAPK14,MAPK3,MAPK8,MAPK9		3
P50548	ERF	ETS domain-containing transcription factor ERF	Homo sapiens (Human)	548	400	73	Eukaryota | Metazoa | Chordata | Craniata | Vertebrata | Euteleostomi | Mammalia | Eutheria | Euarchontoglires | Primates | Haplorrhini | Catarrhini | Hominidae | Homo	mut	mut_46352	wt_37884	13	S	E	P50548.S154	HFRFPPSTPSEVLEPT	HFRFPPSTPSEVLEPT	140	False	False	CDK1,CDK2,CDK5,MAPK1,MAPK14,MAPK3,MAPK8,MAPK9		2
P50548	ERF	ETS domain-containing transcription factor ERF	Homo sapiens (Human)	548	400	73	Eukaryota | Metazoa | Chordata | Craniata | Vertebrata | Euteleostomi | Mammalia | Eutheria | Euarchontoglires | Primates | Haplorrhini | Catarrhini | Hominidae | Homo	wt	wt_37884	mut_46330;mut_46352					HFRFPPSTPSEVLSPT	HFRFPPSTPSEVLSPT	140	False	False			11
P50548	ERF	ETS domain-containing transcription factor ERF	Homo sapiens (Human)	548	400	73	Eukaryota | Metazoa | Chordata | Craniata | Vertebrata | Euteleostomi | Mammalia | Eutheria | Euarchontoglires | Primates | Haplorrhini | Catarrhini | Hominidae | Homo	mut	mut_46331	wt_37885	3	T	E	P50548.T148	PPSEPSEVLSPTEDPR	PPSEPSEVLSPTEDPR	144	False	False	CDK1,CDK2,CDK5,MAPK1,MAPK14,MAPK3,MAPK8,MAPK9		9
P50548	ERF	ETS domain-containing transcription factor ERF	Homo sapiens (Human)	548	400	73	Eukaryota | Metazoa | Chordata | Craniata | Vertebrata | Euteleostomi | Mammalia | Eutheria | Euarchontoglires | Primates | Haplorrhini | Catarrhini | Hominidae | Homo	mut	mut_46349	wt_37885	9	S	E	P50548.S154	PPSTPSEVLEPTEDPR	PPSTPSEVLEPTEDPR	144	False	False	CDK1,CDK2,CDK5,MAPK1,MAPK14,MAPK3,MAPK8,MAPK9		11
P50548	ERF	ETS domain-containing transcription factor ERF	Homo sapiens (Human)	548	400	73	Eukaryota | Metazoa | Chordata | Craniata | Vertebrata | Euteleostomi | Mammalia | Eutheria | Euarchontoglires | Primates | Haplorrhini | Catarrhini | Hominidae | Homo	wt	wt_37885	mut_46331;mut_46349					PPSTPSEVLSPTEDPR	PPSTPSEVLSPTEDPR	144	False	False			26
P50548	ERF	ETS domain-containing transcription factor ERF	Homo sapiens (Human)	548	400	73	Eukaryota | Metazoa | Chordata | Craniata | Vertebrata | Euteleostomi | Mammalia | Eutheria | Euarchontoglires | Primates | Haplorrhini | Catarrhini | Hominidae | Homo	mut	mut_46350	wt_37882	5	S	E	P50548.S154	PSEVLEPTEDPRSPPA	PSEVLEPTEDPRSPPA	148	False	False	CDK1,CDK2,CDK5,MAPK1,MAPK14,MAPK3,MAPK8,MAPK9		5
P50548	ERF	ETS domain-containing transcription factor ERF	Homo sapiens (Human)	548	400	73	Eukaryota | Metazoa | Chordata | Craniata | Vertebrata | Euteleostomi | Mammalia | Eutheria | Euarchontoglires | Primates | Haplorrhini | Catarrhini | Hominidae | Homo	mut	mut_46328	wt_37882	12	S	E	P50548.S161	PSEVLSPTEDPREPPA	PSEVLSPTEDPREPPA	148	False	False	CDK1,CDK2,CDK4,CDK5,MAPK1,MAPK14,MAPK3,MAPK8,MAPK9		9
P50548	ERF	ETS domain-containing transcription factor ERF	Homo sapiens (Human)	548	400	73	Eukaryota | Metazoa | Chordata | Craniata | Vertebrata | Euteleostomi | Mammalia | Eutheria | Euarchontoglires | Primates | Haplorrhini | Catarrhini | Hominidae | Homo	wt	wt_37882	mut_46328;mut_46350					PSEVLSPTEDPRSPPA	PSEVLSPTEDPRSPPA	148	False	False			8
P50548	ERF	ETS domain-containing transcription factor ERF	Homo sapiens (Human)	548	400	73	Eukaryota | Metazoa | Chordata | Craniata | Vertebrata | Euteleostomi | Mammalia | Eutheria | Euarchontoglires | Primates | Haplorrhini | Catarrhini | Hominidae | Homo	mut	mut_46351	wt_37879	1	S	E	P50548.S154	LEPTEDPRSPPACSSS	LEPTEDPRSPPAASSS	152	False	False	CDK1,CDK2,CDK5,MAPK1,MAPK14,MAPK3,MAPK8,MAPK9		14
P50548	ERF	ETS domain-containing transcription factor ERF	Homo sapiens (Human)	548	400	73	Eukaryota | Metazoa | Chordata | Craniata | Vertebrata | Euteleostomi | Mammalia | Eutheria | Euarchontoglires | Primates | Haplorrhini | Catarrhini | Hominidae | Homo	mut	mut_46325	wt_37879	8	S	E	P50548.S161	LSPTEDPREPPACSSS	LSPTEDPREPPAASSS	152	False	False	CDK1,CDK2,CDK4,CDK5,MAPK1,MAPK14,MAPK3,MAPK8,MAPK9		23
P50548	ERF	ETS domain-containing transcription factor ERF	Homo sapiens (Human)	548	400	73	Eukaryota | Metazoa | Chordata | Craniata | Vertebrata | Euteleostomi | Mammalia | Eutheria | Euarchontoglires | Primates | Haplorrhini | Catarrhini | Hominidae | Homo	wt	wt_37879	mut_46325;mut_46351					LSPTEDPRSPPACSSS	LSPTEDPRSPPAASSS	152	False	False			11
P50548	ERF	ETS domain-containing transcription factor ERF	Homo sapiens (Human)	548	400	73	Eukaryota | Metazoa | Chordata | Craniata | Vertebrata | Euteleostomi | Mammalia | Eutheria | Euarchontoglires | Primates | Haplorrhini | Catarrhini | Hominidae | Homo	mut	mut_46326	wt_37880	4	S	E	P50548.S161	EDPREPPACSSSSSSL	EDPREPPAASSSSSSL	156	False	False	CDK1,CDK2,CDK4,CDK5,MAPK1,MAPK14,MAPK3,MAPK8,MAPK9		8
P50548	ERF	ETS domain-containing transcription factor ERF	Homo sapiens (Human)	548	400	73	Eukaryota | Metazoa | Chordata | Craniata | Vertebrata | Euteleostomi | Mammalia | Eutheria | Euarchontoglires | Primates | Haplorrhini | Catarrhini | Hominidae | Homo	wt	wt_37880	mut_46326					EDPRSPPACSSSSSSL	EDPRSPPAASSSSSSL	156	False	False			12
P50548	ERF	ETS domain-containing transcription factor ERF	Homo sapiens (Human)	548	400	73	Eukaryota | Metazoa | Chordata | Craniata | Vertebrata | Euteleostomi | Mammalia | Eutheria | Euarchontoglires | Primates | Haplorrhini | Catarrhini | Hominidae | Homo	mut	mut_46327	wt_37881	0	S	E	P50548.S161	EPPACSSSSSSLFSAV	EPPAASSSSSSLFSAV	160	False	False	CDK1,CDK2,CDK4,CDK5,MAPK1,MAPK14,MAPK3,MAPK8,MAPK9		55
P50548	ERF	ETS domain-containing transcription factor ERF	Homo sapiens (Human)	548	400	73	Eukaryota | Metazoa | Chordata | Craniata | Vertebrata | Euteleostomi | Mammalia | Eutheria | Euarchontoglires | Primates | Haplorrhini | Catarrhini | Hominidae | Homo	wt	wt_37881	mut_46327					SPPACSSSSSSLFSAV	SPPAASSSSSSLFSAV	160	False	False			30
P50548	ERF	ETS domain-containing transcription factor ERF	Homo sapiens (Human)	548	400	73	Eukaryota | Metazoa | Chordata | Craniata | Vertebrata | Euteleostomi | Mammalia | Eutheria | Euarchontoglires | Primates | Haplorrhini | Catarrhini | Hominidae | Homo	mut	mut_46348	wt_37899	12	S	E	P50548.S185	FSAVVARRLGRGEVSD	FSAVVARRLGRGEVSD	172	False	False			14
P50548	ERF	ETS domain-containing transcription factor ERF	Homo sapiens (Human)	548	400	73	Eukaryota | Metazoa | Chordata | Craniata | Vertebrata | Euteleostomi | Mammalia | Eutheria | Euarchontoglires | Primates | Haplorrhini | Catarrhini | Hominidae | Homo	mut	mut_46356	wt_37899	14	S	E	P50548.S187	FSAVVARRLGRGSVED	FSAVVARRLGRGSVED	172	False	False			5
P50548	ERF	ETS domain-containing transcription factor ERF	Homo sapiens (Human)	548	400	73	Eukaryota | Metazoa | Chordata | Craniata | Vertebrata | Euteleostomi | Mammalia | Eutheria | Euarchontoglires | Primates | Haplorrhini | Catarrhini | Hominidae | Homo	wt	wt_37899	mut_46348;mut_46356					FSAVVARRLGRGSVSD	FSAVVARRLGRGSVSD	172	False	False			22
P50548	ERF	ETS domain-containing transcription factor ERF	Homo sapiens (Human)	548	400	73	Eukaryota | Metazoa | Chordata | Craniata | Vertebrata | Euteleostomi | Mammalia | Eutheria | Euarchontoglires | Primates | Haplorrhini | Catarrhini | Hominidae | Homo	mut	mut_46345	wt_37896	8	S	E	P50548.S185	VARRLGRGEVSDCSDG	VARRLGRGEVSDASDG	176	False	False			21
P50548	ERF	ETS domain-containing transcription factor ERF	Homo sapiens (Human)	548	400	73	Eukaryota | Metazoa | Chordata | Craniata | Vertebrata | Euteleostomi | Mammalia | Eutheria | Euarchontoglires | Primates | Haplorrhini | Catarrhini | Hominidae | Homo	mut	mut_46353	wt_37896	10	S	E	P50548.S187	VARRLGRGSVEDCSDG	VARRLGRGSVEDASDG	176	False	False			31
P50548	ERF	ETS domain-containing transcription factor ERF	Homo sapiens (Human)	548	400	73	Eukaryota | Metazoa | Chordata | Craniata | Vertebrata | Euteleostomi | Mammalia | Eutheria | Euarchontoglires | Primates | Haplorrhini | Catarrhini | Hominidae | Homo	mut	mut_46361	wt_37896	13	S	E	P50548.S190	VARRLGRGSVSDCEDG	VARRLGRGSVSDAEDG	176	False	False			19
P50548	ERF	ETS domain-containing transcription factor ERF	Homo sapiens (Human)	548	400	73	Eukaryota | Metazoa | Chordata | Craniata | Vertebrata | Euteleostomi | Mammalia | Eutheria | Euarchontoglires | Primates | Haplorrhini | Catarrhini | Hominidae | Homo	wt	wt_37896	mut_46345;mut_46353;mut_46361					VARRLGRGSVSDCSDG	VARRLGRGSVSDASDG	176	False	False			35
P50548	ERF	ETS domain-containing transcription factor ERF	Homo sapiens (Human)	548	400	73	Eukaryota | Metazoa | Chordata | Craniata | Vertebrata | Euteleostomi | Mammalia | Eutheria | Euarchontoglires | Primates | Haplorrhini | Catarrhini | Hominidae | Homo	mut	mut_46346	wt_37897	4	S	E	P50548.S185	LGRGEVSDCSDGTSEL	LGRGEVSDASDGTSEL	180	False	False			40
P50548	ERF	ETS domain-containing transcription factor ERF	Homo sapiens (Human)	548	400	73	Eukaryota | Metazoa | Chordata | Craniata | Vertebrata | Euteleostomi | Mammalia | Eutheria | Euarchontoglires | Primates | Haplorrhini | Catarrhini | Hominidae | Homo	mut	mut_46354	wt_37897	6	S	E	P50548.S187	LGRGSVEDCSDGTSEL	LGRGSVEDASDGTSEL	180	False	False			31
P50548	ERF	ETS domain-containing transcription factor ERF	Homo sapiens (Human)	548	400	73	Eukaryota | Metazoa | Chordata | Craniata | Vertebrata | Euteleostomi | Mammalia | Eutheria | Euarchontoglires | Primates | Haplorrhini | Catarrhini | Hominidae | Homo	mut	mut_46364	wt_37897	9	S	E	P50548.S190	LGRGSVSDCEDGTSEL	LGRGSVSDAEDGTSEL	180	False	False			24
P50548	ERF	ETS domain-containing transcription factor ERF	Homo sapiens (Human)	548	400	73	Eukaryota | Metazoa | Chordata | Craniata | Vertebrata | Euteleostomi | Mammalia | Eutheria | Euarchontoglires | Primates | Haplorrhini | Catarrhini | Hominidae | Homo	wt	wt_37897	mut_46346;mut_46354;mut_46364					LGRGSVSDCSDGTSEL	LGRGSVSDASDGTSEL	180	False	False			27
P50548	ERF	ETS domain-containing transcription factor ERF	Homo sapiens (Human)	548	400	73	Eukaryota | Metazoa | Chordata | Craniata | Vertebrata | Euteleostomi | Mammalia | Eutheria | Euarchontoglires | Primates | Haplorrhini | Catarrhini | Hominidae | Homo	mut	mut_46347	wt_37898	0	S	E	P50548.S185	EVSDCSDGTSELEEPL	EVSDASDGTSELEEPL	184	False	False			10
P50548	ERF	ETS domain-containing transcription factor ERF	Homo sapiens (Human)	548	400	73	Eukaryota | Metazoa | Chordata | Craniata | Vertebrata | Euteleostomi | Mammalia | Eutheria | Euarchontoglires | Primates | Haplorrhini | Catarrhini | Hominidae | Homo	mut	mut_46355	wt_37898	2	S	E	P50548.S187	SVEDCSDGTSELEEPL	SVEDASDGTSELEEPL	184	False	False			4
P50548	ERF	ETS domain-containing transcription factor ERF	Homo sapiens (Human)	548	400	73	Eukaryota | Metazoa | Chordata | Craniata | Vertebrata | Euteleostomi | Mammalia | Eutheria | Euarchontoglires | Primates | Haplorrhini | Catarrhini | Hominidae | Homo	mut	mut_46362	wt_37898	5	S	E	P50548.S190	SVSDCEDGTSELEEPL	SVSDAEDGTSELEEPL	184	False	False			16
P50548	ERF	ETS domain-containing transcription factor ERF	Homo sapiens (Human)	548	400	73	Eukaryota | Metazoa | Chordata | Craniata | Vertebrata | Euteleostomi | Mammalia | Eutheria | Euarchontoglires | Primates | Haplorrhini | Catarrhini | Hominidae | Homo	wt	wt_37898	mut_46347;mut_46355;mut_46362					SVSDCSDGTSELEEPL	SVSDASDGTSELEEPL	184	False	False			10
P50548	ERF	ETS domain-containing transcription factor ERF	Homo sapiens (Human)	548	400	73	Eukaryota | Metazoa | Chordata | Craniata | Vertebrata | Euteleostomi | Mammalia | Eutheria | Euarchontoglires | Primates | Haplorrhini | Catarrhini | Hominidae | Homo	mut	mut_46363	wt_37904	1	S	E	P50548.S190	CEDGTSELEEPLGEDP	AEDGTSELEEPLGEDP	188	False	False			10
P50548	ERF	ETS domain-containing transcription factor ERF	Homo sapiens (Human)	548	400	73	Eukaryota | Metazoa | Chordata | Craniata | Vertebrata | Euteleostomi | Mammalia | Eutheria | Euarchontoglires | Primates | Haplorrhini | Catarrhini | Hominidae | Homo	wt	wt_37904	mut_46363					CSDGTSELEEPLGEDP	ASDGTSELEEPLGEDP	188	False	False			4
P50548	ERF	ETS domain-containing transcription factor ERF	Homo sapiens (Human)	548	400	73	Eukaryota | Metazoa | Chordata | Craniata | Vertebrata | Euteleostomi | Mammalia | Eutheria | Euarchontoglires | Primates | Haplorrhini | Catarrhini | Hominidae | Homo	mut	mut_46333	wt_37887	14	S	E	P50548.S327	YLQAHTQSVYNYHLEP	YLQAHTQSVYNYHLEP	312	False	False	CDK1,MAPK8		5
P50548	ERF	ETS domain-containing transcription factor ERF	Homo sapiens (Human)	548	400	73	Eukaryota | Metazoa | Chordata | Craniata | Vertebrata | Euteleostomi | Mammalia | Eutheria | Euarchontoglires | Primates | Haplorrhini | Catarrhini | Hominidae | Homo	wt	wt_37887	mut_46333					YLQAHTQSVYNYHLSP	YLQAHTQSVYNYHLSP	312	False	False			18
P50548	ERF	ETS domain-containing transcription factor ERF	Homo sapiens (Human)	548	400	73	Eukaryota | Metazoa | Chordata | Craniata | Vertebrata | Euteleostomi | Mammalia | Eutheria | Euarchontoglires | Primates | Haplorrhini | Catarrhini | Hominidae | Homo	mut	mut_46335	wt_37889	10	S	E	P50548.S327	HTQSVYNYHLEPRAFL	HTQSVYNYHLEPRAFL	316	False	False	CDK1,MAPK8		31
P50548	ERF	ETS domain-containing transcription factor ERF	Homo sapiens (Human)	548	400	73	Eukaryota | Metazoa | Chordata | Craniata | Vertebrata | Euteleostomi | Mammalia | Eutheria | Euarchontoglires | Primates | Haplorrhini | Catarrhini | Hominidae | Homo	wt	wt_37889	mut_46335					HTQSVYNYHLSPRAFL	HTQSVYNYHLSPRAFL	316	False	False			30
P50548	ERF	ETS domain-containing transcription factor ERF	Homo sapiens (Human)	548	400	73	Eukaryota | Metazoa | Chordata | Craniata | Vertebrata | Euteleostomi | Mammalia | Eutheria | Euarchontoglires | Primates | Haplorrhini | Catarrhini | Hominidae | Homo	mut	mut_46334	wt_37888	6	S	E	P50548.S327	VYNYHLEPRAFLHYPG	VYNYHLEPRAFLHYPG	320	False	False	CDK1,MAPK8		17
P50548	ERF	ETS domain-containing transcription factor ERF	Homo sapiens (Human)	548	400	73	Eukaryota | Metazoa | Chordata | Craniata | Vertebrata | Euteleostomi | Mammalia | Eutheria | Euarchontoglires | Primates | Haplorrhini | Catarrhini | Hominidae | Homo	wt	wt_37888	mut_46334					VYNYHLSPRAFLHYPG	VYNYHLSPRAFLHYPG	320	False	False			14
P50548	ERF	ETS domain-containing transcription factor ERF	Homo sapiens (Human)	548	400	73	Eukaryota | Metazoa | Chordata | Craniata | Vertebrata | Euteleostomi | Mammalia | Eutheria | Euarchontoglires | Primates | Haplorrhini | Catarrhini | Hominidae | Homo	mut	mut_46336	wt_37890	2	S	E	P50548.S327	HLEPRAFLHYPGLVVP	HLEPRAFLHYPGLVVP	324	False	False	CDK1,MAPK8		15
P50548	ERF	ETS domain-containing transcription factor ERF	Homo sapiens (Human)	548	400	73	Eukaryota | Metazoa | Chordata | Craniata | Vertebrata | Euteleostomi | Mammalia | Eutheria | Euarchontoglires | Primates | Haplorrhini | Catarrhini | Hominidae | Homo	wt	wt_37890	mut_46336					HLSPRAFLHYPGLVVP	HLSPRAFLHYPGLVVP	324	False	False			47
P50548	ERF	ETS domain-containing transcription factor ERF	Homo sapiens (Human)	548	400	73	Eukaryota | Metazoa | Chordata | Craniata | Vertebrata | Euteleostomi | Mammalia | Eutheria | Euarchontoglires | Primates | Haplorrhini | Catarrhini | Hominidae | Homo	mut	mut_46360	wt_37903	15	S	E	P50548.S444	PISEGESEEVEVTDIE	PISEGESEEVEVTDIE	428	False	False			4
P50548	ERF	ETS domain-containing transcription factor ERF	Homo sapiens (Human)	548	400	73	Eukaryota | Metazoa | Chordata | Craniata | Vertebrata | Euteleostomi | Mammalia | Eutheria | Euarchontoglires | Primates | Haplorrhini | Catarrhini | Hominidae | Homo	wt	wt_37903	mut_46360					PISEGESEEVEVTDIS	PISEGESEEVEVTDIS	428	False	False			0
P50548	ERF	ETS domain-containing transcription factor ERF	Homo sapiens (Human)	548	400	73	Eukaryota | Metazoa | Chordata | Craniata | Vertebrata | Euteleostomi | Mammalia | Eutheria | Euarchontoglires | Primates | Haplorrhini | Catarrhini | Hominidae | Homo	mut	mut_46357	wt_37900	11	S	E	P50548.S444	GESEEVEVTDIEDEDE	GESEEVEVTDIEDEDE	432	False	False			9
P50548	ERF	ETS domain-containing transcription factor ERF	Homo sapiens (Human)	548	400	73	Eukaryota | Metazoa | Chordata | Craniata | Vertebrata | Euteleostomi | Mammalia | Eutheria | Euarchontoglires | Primates | Haplorrhini | Catarrhini | Hominidae | Homo	wt	wt_37900	mut_46357					GESEEVEVTDISDEDE	GESEEVEVTDISDEDE	432	False	False			6
P50548	ERF	ETS domain-containing transcription factor ERF	Homo sapiens (Human)	548	400	73	Eukaryota | Metazoa | Chordata | Craniata | Vertebrata | Euteleostomi | Mammalia | Eutheria | Euarchontoglires | Primates | Haplorrhini | Catarrhini | Hominidae | Homo	mut	mut_46358	wt_37901	7	S	E	P50548.S444	EVEVTDIEDEDEEDGE	EVEVTDIEDEDEEDGE	436	False	False			4
P50548	ERF	ETS domain-containing transcription factor ERF	Homo sapiens (Human)	548	400	73	Eukaryota | Metazoa | Chordata | Craniata | Vertebrata | Euteleostomi | Mammalia | Eutheria | Euarchontoglires | Primates | Haplorrhini | Catarrhini | Hominidae | Homo	wt	wt_37901	mut_46358					EVEVTDISDEDEEDGE	EVEVTDISDEDEEDGE	436	False	False			1
P50548	ERF	ETS domain-containing transcription factor ERF	Homo sapiens (Human)	548	400	73	Eukaryota | Metazoa | Chordata | Craniata | Vertebrata | Euteleostomi | Mammalia | Eutheria | Euarchontoglires | Primates | Haplorrhini | Catarrhini | Hominidae | Homo	mut	mut_46359	wt_37902	3	S	E	P50548.S444	TDIEDEDEEDGEVFKT	TDIEDEDEEDGEVFKT	440	False	False			0
P50548	ERF	ETS domain-containing transcription factor ERF	Homo sapiens (Human)	548	400	73	Eukaryota | Metazoa | Chordata | Craniata | Vertebrata | Euteleostomi | Mammalia | Eutheria | Euarchontoglires | Primates | Haplorrhini | Catarrhini | Hominidae | Homo	wt	wt_37902	mut_46359					TDISDEDEEDGEVFKT	TDISDEDEEDGEVFKT	440	False	False			0
P50548	ERF	ETS domain-containing transcription factor ERF	Homo sapiens (Human)	548	400	73	Eukaryota | Metazoa | Chordata | Craniata | Vertebrata | Euteleostomi | Mammalia | Eutheria | Euarchontoglires | Primates | Haplorrhini | Catarrhini | Hominidae | Homo	mut	mut_46337	wt_37891	13	T	E	P50548.T526	VRGEGPGEAGGPLEPR	VRGEGPGEAGGPLEPR	512	False	False	CDK1,CDK2,CDK4,CDK5,MAPK1,MAPK14,MAPK3,MAPK8		25
P50548	ERF	ETS domain-containing transcription factor ERF	Homo sapiens (Human)	548	400	73	Eukaryota | Metazoa | Chordata | Craniata | Vertebrata | Euteleostomi | Mammalia | Eutheria | Euarchontoglires | Primates | Haplorrhini | Catarrhini | Hominidae | Homo	wt	wt_37891	mut_46337					VRGEGPGEAGGPLTPR	VRGEGPGEAGGPLTPR	512	False	False			56
P50548	ERF	ETS domain-containing transcription factor ERF	Homo sapiens (Human)	548	400	73	Eukaryota | Metazoa | Chordata | Craniata | Vertebrata | Euteleostomi | Mammalia | Eutheria | Euarchontoglires | Primates | Haplorrhini | Catarrhini | Hominidae | Homo	mut	mut_46339	wt_37893	9	T	E	P50548.T526	GPGEAGGPLEPRRVSS	GPGEAGGPLEPRRVSS	516	False	False	CDK1,CDK2,CDK4,CDK5,MAPK1,MAPK14,MAPK3,MAPK8		9
P50548	ERF	ETS domain-containing transcription factor ERF	Homo sapiens (Human)	548	400	73	Eukaryota | Metazoa | Chordata | Craniata | Vertebrata | Euteleostomi | Mammalia | Eutheria | Euarchontoglires | Primates | Haplorrhini | Catarrhini | Hominidae | Homo	mut	mut_46343	wt_37893	14	S	E	P50548.S531	GPGEAGGPLTPRRVES	GPGEAGGPLTPRRVES	516	False	False	AURKB,PRKACA		5
P50548	ERF	ETS domain-containing transcription factor ERF	Homo sapiens (Human)	548	400	73	Eukaryota | Metazoa | Chordata | Craniata | Vertebrata | Euteleostomi | Mammalia | Eutheria | Euarchontoglires | Primates | Haplorrhini | Catarrhini | Hominidae | Homo	wt	wt_37893	mut_46339;mut_46343					GPGEAGGPLTPRRVSS	GPGEAGGPLTPRRVSS	516	False	False			8
P50548	ERF	ETS domain-containing transcription factor ERF	Homo sapiens (Human)	548	400	73	Eukaryota | Metazoa | Chordata | Craniata | Vertebrata | Euteleostomi | Mammalia | Eutheria | Euarchontoglires | Primates | Haplorrhini | Catarrhini | Hominidae | Homo	mut	mut_46338	wt_37892	5	T	E	P50548.T526	AGGPLEPRRVSSDLQH	AGGPLEPRRVSSDLQH	520	False	False	CDK1,CDK2,CDK4,CDK5,MAPK1,MAPK14,MAPK3,MAPK8		53
P50548	ERF	ETS domain-containing transcription factor ERF	Homo sapiens (Human)	548	400	73	Eukaryota | Metazoa | Chordata | Craniata | Vertebrata | Euteleostomi | Mammalia | Eutheria | Euarchontoglires | Primates | Haplorrhini | Catarrhini | Hominidae | Homo	mut	mut_46341	wt_37892	10	S	E	P50548.S531	AGGPLTPRRVESDLQH	AGGPLTPRRVESDLQH	520	False	False	AURKB,PRKACA		82
P50548	ERF	ETS domain-containing transcription factor ERF	Homo sapiens (Human)	548	400	73	Eukaryota | Metazoa | Chordata | Craniata | Vertebrata | Euteleostomi | Mammalia | Eutheria | Euarchontoglires | Primates | Haplorrhini | Catarrhini | Hominidae | Homo	wt	wt_37892	mut_46338;mut_46341					AGGPLTPRRVSSDLQH	AGGPLTPRRVSSDLQH	520	False	False			84
P50548	ERF	ETS domain-containing transcription factor ERF	Homo sapiens (Human)	548	400	73	Eukaryota | Metazoa | Chordata | Craniata | Vertebrata | Euteleostomi | Mammalia | Eutheria | Euarchontoglires | Primates | Haplorrhini | Catarrhini | Hominidae | Homo	mut	mut_46340	wt_37894	1	T	E	P50548.T526	LEPRRVSSDLQHATAQ	LEPRRVSSDLQHATAQ	524	False	False	CDK1,CDK2,CDK4,CDK5,MAPK1,MAPK14,MAPK3,MAPK8		56
P50548	ERF	ETS domain-containing transcription factor ERF	Homo sapiens (Human)	548	400	73	Eukaryota | Metazoa | Chordata | Craniata | Vertebrata | Euteleostomi | Mammalia | Eutheria | Euarchontoglires | Primates | Haplorrhini | Catarrhini | Hominidae | Homo	mut	mut_46342	wt_37894	6	S	E	P50548.S531	LTPRRVESDLQHATAQ	LTPRRVESDLQHATAQ	524	False	False	AURKB,PRKACA		46
P50548	ERF	ETS domain-containing transcription factor ERF	Homo sapiens (Human)	548	400	73	Eukaryota | Metazoa | Chordata | Craniata | Vertebrata | Euteleostomi | Mammalia | Eutheria | Euarchontoglires | Primates | Haplorrhini | Catarrhini | Hominidae | Homo	wt	wt_37894	mut_46340;mut_46342					LTPRRVSSDLQHATAQ	LTPRRVSSDLQHATAQ	524	False	False			82
P50548	ERF	ETS domain-containing transcription factor ERF	Homo sapiens (Human)	548	400	73	Eukaryota | Metazoa | Chordata | Craniata | Vertebrata | Euteleostomi | Mammalia | Eutheria | Euarchontoglires | Primates | Haplorrhini | Catarrhini | Hominidae | Homo	mut	mut_46344	wt_37895	2	S	E	P50548.S531	RVESDLQHATAQLSLE	RVESDLQHATAQLSLE	528	False	False	AURKB,PRKACA		39
P50548	ERF	ETS domain-containing transcription factor ERF	Homo sapiens (Human)	548	400	73	Eukaryota | Metazoa | Chordata | Craniata | Vertebrata | Euteleostomi | Mammalia | Eutheria | Euarchontoglires | Primates | Haplorrhini | Catarrhini | Hominidae | Homo	wt	wt_37895	mut_46344					RVSSDLQHATAQLSLE	RVSSDLQHATAQLSLE	528	False	False			61
P50552	VASP	Vasodilator-stimulated phosphoprotein	Homo sapiens (Human)	380	340	89.5	Eukaryota | Metazoa | Chordata | Craniata | Vertebrata | Euteleostomi | Mammalia | Eutheria | Euarchontoglires | Primates | Haplorrhini | Catarrhini | Hominidae | Homo	mut	mut_15221	wt_12674	14	S	E	P50552.S239	GLAAAIAGAKLRKVEK	GLAAAIAGAKLRKVEK	224	False	False			0
P50552	VASP	Vasodilator-stimulated phosphoprotein	Homo sapiens (Human)	380	340	89.5	Eukaryota | Metazoa | Chordata | Craniata | Vertebrata | Euteleostomi | Mammalia | Eutheria | Euarchontoglires | Primates | Haplorrhini | Catarrhini | Hominidae | Homo	wt	wt_12674	mut_15221					GLAAAIAGAKLRKVSK	GLAAAIAGAKLRKVSK	224	False	False			0
P50552	VASP	Vasodilator-stimulated phosphoprotein	Homo sapiens (Human)	380	340	89.5	Eukaryota | Metazoa | Chordata | Craniata | Vertebrata | Euteleostomi | Mammalia | Eutheria | Euarchontoglires | Primates | Haplorrhini | Catarrhini | Hominidae | Homo	mut	mut_15223	wt_12676	10	S	E	P50552.S239	AIAGAKLRKVEKQEEA	AIAGAKLRKVEKQEEA	228	False	False			2
P50552	VASP	Vasodilator-stimulated phosphoprotein	Homo sapiens (Human)	380	340	89.5	Eukaryota | Metazoa | Chordata | Craniata | Vertebrata | Euteleostomi | Mammalia | Eutheria | Euarchontoglires | Primates | Haplorrhini | Catarrhini | Hominidae | Homo	wt	wt_12676	mut_15223					AIAGAKLRKVSKQEEA	AIAGAKLRKVSKQEEA	228	False	False			4
P50552	VASP	Vasodilator-stimulated phosphoprotein	Homo sapiens (Human)	380	340	89.5	Eukaryota | Metazoa | Chordata | Craniata | Vertebrata | Euteleostomi | Mammalia | Eutheria | Euarchontoglires | Primates | Haplorrhini | Catarrhini | Hominidae | Homo	mut	mut_15222	wt_12675	6	S	E	P50552.S239	AKLRKVEKQEEASGGP	AKLRKVEKQEEASGGP	232	False	False			9
P50552	VASP	Vasodilator-stimulated phosphoprotein	Homo sapiens (Human)	380	340	89.5	Eukaryota | Metazoa | Chordata | Craniata | Vertebrata | Euteleostomi | Mammalia | Eutheria | Euarchontoglires | Primates | Haplorrhini | Catarrhini | Hominidae | Homo	wt	wt_12675	mut_15222					AKLRKVSKQEEASGGP	AKLRKVSKQEEASGGP	232	False	False			11
P50552	VASP	Vasodilator-stimulated phosphoprotein	Homo sapiens (Human)	380	340	89.5	Eukaryota | Metazoa | Chordata | Craniata | Vertebrata | Euteleostomi | Mammalia | Eutheria | Euarchontoglires | Primates | Haplorrhini | Catarrhini | Hominidae | Homo	mut	mut_15224	wt_12677	2	S	E	P50552.S239	KVEKQEEASGGPTAPK	KVEKQEEASGGPTAPK	236	False	False			0
P50552	VASP	Vasodilator-stimulated phosphoprotein	Homo sapiens (Human)	380	340	89.5	Eukaryota | Metazoa | Chordata | Craniata | Vertebrata | Euteleostomi | Mammalia | Eutheria | Euarchontoglires | Primates | Haplorrhini | Catarrhini | Hominidae | Homo	wt	wt_12677	mut_15224					KVSKQEEASGGPTAPK	KVSKQEEASGGPTAPK	236	False	False			1
P50552	VASP	Vasodilator-stimulated phosphoprotein	Homo sapiens (Human)	380	340	89.5	Eukaryota | Metazoa | Chordata | Craniata | Vertebrata | Euteleostomi | Mammalia | Eutheria | Euarchontoglires | Primates | Haplorrhini | Catarrhini | Hominidae | Homo	mut	mut_15219	wt_12672	15	T	E	P50552.T284	AMLARRRKATQVGEKE	AMLARRRKATQVGEKE	268	False	False	CDK1,MAPK8		0
P50552	VASP	Vasodilator-stimulated phosphoprotein	Homo sapiens (Human)	380	340	89.5	Eukaryota | Metazoa | Chordata | Craniata | Vertebrata | Euteleostomi | Mammalia | Eutheria | Euarchontoglires | Primates | Haplorrhini | Catarrhini | Hominidae | Homo	wt	wt_12672	mut_15219					AMLARRRKATQVGEKT	AMLARRRKATQVGEKT	268	False	False			0
P50552	VASP	Vasodilator-stimulated phosphoprotein	Homo sapiens (Human)	380	340	89.5	Eukaryota | Metazoa | Chordata | Craniata | Vertebrata | Euteleostomi | Mammalia | Eutheria | Euarchontoglires | Primates | Haplorrhini | Catarrhini | Hominidae | Homo	mut	mut_15217	wt_12670	11	T	E	P50552.T284	RRRKATQVGEKEPKDE	RRRKATQVGEKEPKDE	272	False	False	CDK1,MAPK8		0
P50552	VASP	Vasodilator-stimulated phosphoprotein	Homo sapiens (Human)	380	340	89.5	Eukaryota | Metazoa | Chordata | Craniata | Vertebrata | Euteleostomi | Mammalia | Eutheria | Euarchontoglires | Primates | Haplorrhini | Catarrhini | Hominidae | Homo	wt	wt_12670	mut_15217					RRRKATQVGEKTPKDE	RRRKATQVGEKTPKDE	272	False	False			2
P50552	VASP	Vasodilator-stimulated phosphoprotein	Homo sapiens (Human)	380	340	89.5	Eukaryota | Metazoa | Chordata | Craniata | Vertebrata | Euteleostomi | Mammalia | Eutheria | Euarchontoglires | Primates | Haplorrhini | Catarrhini | Hominidae | Homo	mut	mut_15218	wt_12671	7	T	E	P50552.T284	ATQVGEKEPKDESANQ	ATQVGEKEPKDESANQ	276	False	False	CDK1,MAPK8		7
P50552	VASP	Vasodilator-stimulated phosphoprotein	Homo sapiens (Human)	380	340	89.5	Eukaryota | Metazoa | Chordata | Craniata | Vertebrata | Euteleostomi | Mammalia | Eutheria | Euarchontoglires | Primates | Haplorrhini | Catarrhini | Hominidae | Homo	wt	wt_12671	mut_15218					ATQVGEKTPKDESANQ	ATQVGEKTPKDESANQ	276	False	False			6
P50552	VASP	Vasodilator-stimulated phosphoprotein	Homo sapiens (Human)	380	340	89.5	Eukaryota | Metazoa | Chordata | Craniata | Vertebrata | Euteleostomi | Mammalia | Eutheria | Euarchontoglires | Primates | Haplorrhini | Catarrhini | Hominidae | Homo	mut	mut_15220	wt_12673	3	T	E	P50552.T284	GEKEPKDESANQEEPE	GEKEPKDESANQEEPE	280	False	False	CDK1,MAPK8		1
P50552	VASP	Vasodilator-stimulated phosphoprotein	Homo sapiens (Human)	380	340	89.5	Eukaryota | Metazoa | Chordata | Craniata | Vertebrata | Euteleostomi | Mammalia | Eutheria | Euarchontoglires | Primates | Haplorrhini | Catarrhini | Hominidae | Homo	wt	wt_12673	mut_15220					GEKTPKDESANQEEPE	GEKTPKDESANQEEPE	280	False	False			7
P50552	VASP	Vasodilator-stimulated phosphoprotein	Homo sapiens (Human)	380	340	89.5	Eukaryota | Metazoa | Chordata | Craniata | Vertebrata | Euteleostomi | Mammalia | Eutheria | Euarchontoglires | Primates | Haplorrhini | Catarrhini | Hominidae | Homo	mut	mut_15211	wt_12665	13	S	E	P50552.S322	PWEKNSTTLPRMKESS	PWEKNSTTLPRMKESS	308	False	False			3
P50552	VASP	Vasodilator-stimulated phosphoprotein	Homo sapiens (Human)	380	340	89.5	Eukaryota | Metazoa | Chordata | Craniata | Vertebrata | Euteleostomi | Mammalia | Eutheria | Euarchontoglires | Primates | Haplorrhini | Catarrhini | Hominidae | Homo	wt	wt_12665	mut_15211					PWEKNSTTLPRMKSSS	PWEKNSTTLPRMKSSS	308	False	False			10
P50552	VASP	Vasodilator-stimulated phosphoprotein	Homo sapiens (Human)	380	340	89.5	Eukaryota | Metazoa | Chordata | Craniata | Vertebrata | Euteleostomi | Mammalia | Eutheria | Euarchontoglires | Primates | Haplorrhini | Catarrhini | Hominidae | Homo	mut	mut_15209	wt_12663	9	S	E	P50552.S322	NSTTLPRMKESSSVTT	NSTTLPRMKESSSVTT	312	False	False			12
P50552	VASP	Vasodilator-stimulated phosphoprotein	Homo sapiens (Human)	380	340	89.5	Eukaryota | Metazoa | Chordata | Craniata | Vertebrata | Euteleostomi | Mammalia | Eutheria | Euarchontoglires | Primates | Haplorrhini | Catarrhini | Hominidae | Homo	wt	wt_12663	mut_15209					NSTTLPRMKSSSSVTT	NSTTLPRMKSSSSVTT	312	False	False			28
P50552	VASP	Vasodilator-stimulated phosphoprotein	Homo sapiens (Human)	380	340	89.5	Eukaryota | Metazoa | Chordata | Craniata | Vertebrata | Euteleostomi | Mammalia | Eutheria | Euarchontoglires | Primates | Haplorrhini | Catarrhini | Hominidae | Homo	mut	mut_15210	wt_12664	5	S	E	P50552.S322	LPRMKESSSVTTSETQ	LPRMKESSSVTTSETQ	316	False	False			6
P50552	VASP	Vasodilator-stimulated phosphoprotein	Homo sapiens (Human)	380	340	89.5	Eukaryota | Metazoa | Chordata | Craniata | Vertebrata | Euteleostomi | Mammalia | Eutheria | Euarchontoglires | Primates | Haplorrhini | Catarrhini | Hominidae | Homo	wt	wt_12664	mut_15210					LPRMKSSSSVTTSETQ	LPRMKSSSSVTTSETQ	316	False	False			4
P50552	VASP	Vasodilator-stimulated phosphoprotein	Homo sapiens (Human)	380	340	89.5	Eukaryota | Metazoa | Chordata | Craniata | Vertebrata | Euteleostomi | Mammalia | Eutheria | Euarchontoglires | Primates | Haplorrhini | Catarrhini | Hominidae | Homo	mut	mut_15212	wt_12666	1	S	E	P50552.S322	KESSSVTTSETQPCTP	KESSSVTTSETQPATP	320	False	False			2
P50552	VASP	Vasodilator-stimulated phosphoprotein	Homo sapiens (Human)	380	340	89.5	Eukaryota | Metazoa | Chordata | Craniata | Vertebrata | Euteleostomi | Mammalia | Eutheria | Euarchontoglires | Primates | Haplorrhini | Catarrhini | Hominidae | Homo	mut	mut_15213	wt_12666	14	T	E	P50552.T335	KSSSSVTTSETQPCEP	KSSSSVTTSETQPAEP	320	False	False	CDK1,CDK2,CDK5,MAPK1,MAPK14,MAPK3,MAPK8		12
P50552	VASP	Vasodilator-stimulated phosphoprotein	Homo sapiens (Human)	380	340	89.5	Eukaryota | Metazoa | Chordata | Craniata | Vertebrata | Euteleostomi | Mammalia | Eutheria | Euarchontoglires | Primates | Haplorrhini | Catarrhini | Hominidae | Homo	wt	wt_12666	mut_15212;mut_15213					KSSSSVTTSETQPCTP	KSSSSVTTSETQPATP	320	False	False			15
P50552	VASP	Vasodilator-stimulated phosphoprotein	Homo sapiens (Human)	380	340	89.5	Eukaryota | Metazoa | Chordata | Craniata | Vertebrata | Euteleostomi | Mammalia | Eutheria | Euarchontoglires | Primates | Haplorrhini | Catarrhini | Hominidae | Homo	mut	mut_15215	wt_12668	10	T	E	P50552.T335	SVTTSETQPCEPSSSD	SVTTSETQPAEPSSSD	324	False	False	CDK1,CDK2,CDK5,MAPK1,MAPK14,MAPK3,MAPK8		70
P50552	VASP	Vasodilator-stimulated phosphoprotein	Homo sapiens (Human)	380	340	89.5	Eukaryota | Metazoa | Chordata | Craniata | Vertebrata | Euteleostomi | Mammalia | Eutheria | Euarchontoglires | Primates | Haplorrhini | Catarrhini | Hominidae | Homo	wt	wt_12668	mut_15215					SVTTSETQPCTPSSSD	SVTTSETQPATPSSSD	324	False	False			64
P50552	VASP	Vasodilator-stimulated phosphoprotein	Homo sapiens (Human)	380	340	89.5	Eukaryota | Metazoa | Chordata | Craniata | Vertebrata | Euteleostomi | Mammalia | Eutheria | Euarchontoglires | Primates | Haplorrhini | Catarrhini | Hominidae | Homo	mut	mut_15214	wt_12667	6	T	E	P50552.T335	SETQPCEPSSSDYSDL	SETQPAEPSSSDYSDL	328	False	False	CDK1,CDK2,CDK5,MAPK1,MAPK14,MAPK3,MAPK8		12
P50552	VASP	Vasodilator-stimulated phosphoprotein	Homo sapiens (Human)	380	340	89.5	Eukaryota | Metazoa | Chordata | Craniata | Vertebrata | Euteleostomi | Mammalia | Eutheria | Euarchontoglires | Primates | Haplorrhini | Catarrhini | Hominidae | Homo	wt	wt_12667	mut_15214					SETQPCTPSSSDYSDL	SETQPATPSSSDYSDL	328	False	False			21
P50552	VASP	Vasodilator-stimulated phosphoprotein	Homo sapiens (Human)	380	340	89.5	Eukaryota | Metazoa | Chordata | Craniata | Vertebrata | Euteleostomi | Mammalia | Eutheria | Euarchontoglires | Primates | Haplorrhini | Catarrhini | Hominidae | Homo	mut	mut_15216	wt_12669	2	T	E	P50552.T335	PCEPSSSDYSDLQRVK	PAEPSSSDYSDLQRVK	332	False	False	CDK1,CDK2,CDK5,MAPK1,MAPK14,MAPK3,MAPK8		28
P50552	VASP	Vasodilator-stimulated phosphoprotein	Homo sapiens (Human)	380	340	89.5	Eukaryota | Metazoa | Chordata | Craniata | Vertebrata | Euteleostomi | Mammalia | Eutheria | Euarchontoglires | Primates | Haplorrhini | Catarrhini | Hominidae | Homo	wt	wt_12669	mut_15216					PCTPSSSDYSDLQRVK	PATPSSSDYSDLQRVK	332	False	False			29
P50570	DNM2	Dynamin-2	Homo sapiens (Human)	870	279	32.1	Eukaryota | Metazoa | Chordata | Craniata | Vertebrata | Euteleostomi | Mammalia | Eutheria | Euarchontoglires | Primates | Haplorrhini | Catarrhini | Hominidae | Homo	mut	mut_22621	wt_18821	12	S	E	P50570.S764	VDDTWLQSASSHEPTP	VDDTWLQSASSHEPTP	751	False	False	CDK1,CDK2,CDK4,MAPK1,MAPK3,MAPK8	PPP3CA,PPP3CB,PPP3CC	20
P50570	DNM2	Dynamin-2	Homo sapiens (Human)	870	279	32.1	Eukaryota | Metazoa | Chordata | Craniata | Vertebrata | Euteleostomi | Mammalia | Eutheria | Euarchontoglires | Primates | Haplorrhini | Catarrhini | Hominidae | Homo	wt	wt_18821	mut_22621					VDDTWLQSASSHSPTP	VDDTWLQSASSHSPTP	751	False	False			16
P50570	DNM2	Dynamin-2	Homo sapiens (Human)	870	279	32.1	Eukaryota | Metazoa | Chordata | Craniata | Vertebrata | Euteleostomi | Mammalia | Eutheria | Euarchontoglires | Primates | Haplorrhini | Catarrhini | Hominidae | Homo	mut	mut_22618	wt_18818	8	S	E	P50570.S764	WLQSASSHEPTPQRRP	WLQSASSHEPTPQRRP	755	False	False	CDK1,CDK2,CDK4,MAPK1,MAPK3,MAPK8	PPP3CA,PPP3CB,PPP3CC	96
P50570	DNM2	Dynamin-2	Homo sapiens (Human)	870	279	32.1	Eukaryota | Metazoa | Chordata | Craniata | Vertebrata | Euteleostomi | Mammalia | Eutheria | Euarchontoglires | Primates | Haplorrhini | Catarrhini | Hominidae | Homo	wt	wt_18818	mut_22618					WLQSASSHSPTPQRRP	WLQSASSHSPTPQRRP	755	False	False			79
P50570	DNM2	Dynamin-2	Homo sapiens (Human)	870	279	32.1	Eukaryota | Metazoa | Chordata | Craniata | Vertebrata | Euteleostomi | Mammalia | Eutheria | Euarchontoglires | Primates | Haplorrhini | Catarrhini | Hominidae | Homo	mut	mut_22619	wt_18819	4	S	E	P50570.S764	ASSHEPTPQRRPVSSI	ASSHEPTPQRRPVSSI	759	False	False	CDK1,CDK2,CDK4,MAPK1,MAPK3,MAPK8	PPP3CA,PPP3CB,PPP3CC	43
P50570	DNM2	Dynamin-2	Homo sapiens (Human)	870	279	32.1	Eukaryota | Metazoa | Chordata | Craniata | Vertebrata | Euteleostomi | Mammalia | Eutheria | Euarchontoglires | Primates | Haplorrhini | Catarrhini | Hominidae | Homo	wt	wt_18819	mut_22619					ASSHSPTPQRRPVSSI	ASSHSPTPQRRPVSSI	759	False	False			37
P50570	DNM2	Dynamin-2	Homo sapiens (Human)	870	279	32.1	Eukaryota | Metazoa | Chordata | Craniata | Vertebrata | Euteleostomi | Mammalia | Eutheria | Euarchontoglires | Primates | Haplorrhini | Catarrhini | Hominidae | Homo	mut	mut_22620	wt_18820	0	S	E	P50570.S764	EPTPQRRPVSSIHPPG	EPTPQRRPVSSIHPPG	763	False	False	CDK1,CDK2,CDK4,MAPK1,MAPK3,MAPK8	PPP3CA,PPP3CB,PPP3CC	29
P50570	DNM2	Dynamin-2	Homo sapiens (Human)	870	279	32.1	Eukaryota | Metazoa | Chordata | Craniata | Vertebrata | Euteleostomi | Mammalia | Eutheria | Euarchontoglires | Primates | Haplorrhini | Catarrhini | Hominidae | Homo	wt	wt_18820	mut_22620					SPTPQRRPVSSIHPPG	SPTPQRRPVSSIHPPG	763	False	False			15
P50579	METAP2	Methionine aminopeptidase 2	Homo sapiens (Human)	478	177	37	Eukaryota | Metazoa | Chordata | Craniata | Vertebrata | Euteleostomi | Mammalia | Eutheria | Euarchontoglires | Primates | Haplorrhini | Catarrhini | Hominidae | Homo	mut	mut_47101	wt_38519	13	S	E	P50579.S45	EEAAKKKRRKKKKEKG	EEAAKKKRRKKKKEKG	31	False	False			0
P50579	METAP2	Methionine aminopeptidase 2	Homo sapiens (Human)	478	177	37	Eukaryota | Metazoa | Chordata | Craniata | Vertebrata | Euteleostomi | Mammalia | Eutheria | Euarchontoglires | Primates | Haplorrhini | Catarrhini | Hominidae | Homo	wt	wt_38519	mut_47101					EEAAKKKRRKKKKSKG	EEAAKKKRRKKKKSKG	31	False	False			0
P50579	METAP2	Methionine aminopeptidase 2	Homo sapiens (Human)	478	177	37	Eukaryota | Metazoa | Chordata | Craniata | Vertebrata | Euteleostomi | Mammalia | Eutheria | Euarchontoglires | Primates | Haplorrhini | Catarrhini | Hominidae | Homo	mut	mut_47099	wt_38517	9	S	E	P50579.S45	KKKRRKKKKEKGPSAA	KKKRRKKKKEKGPSAA	35	False	False			2
P50579	METAP2	Methionine aminopeptidase 2	Homo sapiens (Human)	478	177	37	Eukaryota | Metazoa | Chordata | Craniata | Vertebrata | Euteleostomi | Mammalia | Eutheria | Euarchontoglires | Primates | Haplorrhini | Catarrhini | Hominidae | Homo	wt	wt_38517	mut_47099					KKKRRKKKKSKGPSAA	KKKRRKKKKSKGPSAA	35	False	False			1
P50579	METAP2	Methionine aminopeptidase 2	Homo sapiens (Human)	478	177	37	Eukaryota | Metazoa | Chordata | Craniata | Vertebrata | Euteleostomi | Mammalia | Eutheria | Euarchontoglires | Primates | Haplorrhini | Catarrhini | Hominidae | Homo	mut	mut_47098	wt_38516	5	S	E	P50579.S45	RKKKKEKGPSAAGEQE	RKKKKEKGPSAAGEQE	39	False	False			2
P50579	METAP2	Methionine aminopeptidase 2	Homo sapiens (Human)	478	177	37	Eukaryota | Metazoa | Chordata | Craniata | Vertebrata | Euteleostomi | Mammalia | Eutheria | Euarchontoglires | Primates | Haplorrhini | Catarrhini | Hominidae | Homo	wt	wt_38516	mut_47098					RKKKKSKGPSAAGEQE	RKKKKSKGPSAAGEQE	39	False	False			2
P50579	METAP2	Methionine aminopeptidase 2	Homo sapiens (Human)	478	177	37	Eukaryota | Metazoa | Chordata | Craniata | Vertebrata | Euteleostomi | Mammalia | Eutheria | Euarchontoglires | Primates | Haplorrhini | Catarrhini | Hominidae | Homo	mut	mut_47100	wt_38518	1	S	E	P50579.S45	KEKGPSAAGEQEPDKE	KEKGPSAAGEQEPDKE	43	False	False			2
P50579	METAP2	Methionine aminopeptidase 2	Homo sapiens (Human)	478	177	37	Eukaryota | Metazoa | Chordata | Craniata | Vertebrata | Euteleostomi | Mammalia | Eutheria | Euarchontoglires | Primates | Haplorrhini | Catarrhini | Hominidae | Homo	wt	wt_38518	mut_47100					KSKGPSAAGEQEPDKE	KSKGPSAAGEQEPDKE	43	False	False			3
P50616	TOB1	Protein Tob1	Homo sapiens (Human)	345	213	61.7	Eukaryota | Metazoa | Chordata | Craniata | Vertebrata | Euteleostomi | Mammalia | Eutheria | Euarchontoglires | Primates | Haplorrhini | Catarrhini | Hominidae | Homo	mut	mut_22946	wt_19022	15	S	E	P50616.S152	QVFMPISDPASSVSSE	QVFMPISDPASSVSSE	136	False	False	CDK1,CDK2,CDK4,CDK5,HIPK2,MAPK1,MAPK3,MAPK8,MAPK9		14
P50616	TOB1	Protein Tob1	Homo sapiens (Human)	345	213	61.7	Eukaryota | Metazoa | Chordata | Craniata | Vertebrata | Euteleostomi | Mammalia | Eutheria | Euarchontoglires | Primates | Haplorrhini | Catarrhini | Hominidae | Homo	wt	wt_19022	mut_22946					QVFMPISDPASSVSSS	QVFMPISDPASSVSSS	136	False	False			13
P50616	TOB1	Protein Tob1	Homo sapiens (Human)	345	213	61.7	Eukaryota | Metazoa | Chordata | Craniata | Vertebrata | Euteleostomi | Mammalia | Eutheria | Euarchontoglires | Primates | Haplorrhini | Catarrhini | Hominidae | Homo	mut	mut_22949	wt_19024	11	S	E	P50616.S152	PISDPASSVSSEPSPP	PISDPASSVSSEPSPP	140	False	False	CDK1,CDK2,CDK4,CDK5,HIPK2,MAPK1,MAPK3,MAPK8,MAPK9		32
P50616	TOB1	Protein Tob1	Homo sapiens (Human)	345	213	61.7	Eukaryota | Metazoa | Chordata | Craniata | Vertebrata | Euteleostomi | Mammalia | Eutheria | Euarchontoglires | Primates | Haplorrhini | Catarrhini | Hominidae | Homo	mut	mut_22957	wt_19024	13	S	E	P50616.S154	PISDPASSVSSSPEPP	PISDPASSVSSSPEPP	140	False	False	CDK1,CDK2,CDK5,MAPK1,MAPK14,MAPK3,MAPK8,MAPK9		20
P50616	TOB1	Protein Tob1	Homo sapiens (Human)	345	213	61.7	Eukaryota | Metazoa | Chordata | Craniata | Vertebrata | Euteleostomi | Mammalia | Eutheria | Euarchontoglires | Primates | Haplorrhini | Catarrhini | Hominidae | Homo	wt	wt_19024	mut_22949;mut_22957					PISDPASSVSSSPSPP	PISDPASSVSSSPSPP	140	False	False			45
P50616	TOB1	Protein Tob1	Homo sapiens (Human)	345	213	61.7	Eukaryota | Metazoa | Chordata | Craniata | Vertebrata | Euteleostomi | Mammalia | Eutheria | Euarchontoglires | Primates | Haplorrhini | Catarrhini | Hominidae | Homo	mut	mut_22947	wt_19023	7	S	E	P50616.S152	PASSVSSEPSPPFGHS	PASSVSSEPSPPFGHS	144	False	False	CDK1,CDK2,CDK4,CDK5,HIPK2,MAPK1,MAPK3,MAPK8,MAPK9		28
P50616	TOB1	Protein Tob1	Homo sapiens (Human)	345	213	61.7	Eukaryota | Metazoa | Chordata | Craniata | Vertebrata | Euteleostomi | Mammalia | Eutheria | Euarchontoglires | Primates | Haplorrhini | Catarrhini | Hominidae | Homo	mut	mut_22954	wt_19023	9	S	E	P50616.S154	PASSVSSSPEPPFGHS	PASSVSSSPEPPFGHS	144	False	False	CDK1,CDK2,CDK5,MAPK1,MAPK14,MAPK3,MAPK8,MAPK9		30
P50616	TOB1	Protein Tob1	Homo sapiens (Human)	345	213	61.7	Eukaryota | Metazoa | Chordata | Craniata | Vertebrata | Euteleostomi | Mammalia | Eutheria | Euarchontoglires | Primates | Haplorrhini | Catarrhini | Hominidae | Homo	wt	wt_19023	mut_22947;mut_22954					PASSVSSSPSPPFGHS	PASSVSSSPSPPFGHS	144	False	False			36
P50616	TOB1	Protein Tob1	Homo sapiens (Human)	345	213	61.7	Eukaryota | Metazoa | Chordata | Craniata | Vertebrata | Euteleostomi | Mammalia | Eutheria | Euarchontoglires | Primates | Haplorrhini | Catarrhini | Hominidae | Homo	mut	mut_22948	wt_19021	3	S	E	P50616.S152	VSSEPSPPFGHSAAVS	VSSEPSPPFGHSAAVS	148	False	False	CDK1,CDK2,CDK4,CDK5,HIPK2,MAPK1,MAPK3,MAPK8,MAPK9		15
P50616	TOB1	Protein Tob1	Homo sapiens (Human)	345	213	61.7	Eukaryota | Metazoa | Chordata | Craniata | Vertebrata | Euteleostomi | Mammalia | Eutheria | Euarchontoglires | Primates | Haplorrhini | Catarrhini | Hominidae | Homo	mut	mut_22955	wt_19021	5	S	E	P50616.S154	VSSSPEPPFGHSAAVS	VSSSPEPPFGHSAAVS	148	False	False	CDK1,CDK2,CDK5,MAPK1,MAPK14,MAPK3,MAPK8,MAPK9		9
P50616	TOB1	Protein Tob1	Homo sapiens (Human)	345	213	61.7	Eukaryota | Metazoa | Chordata | Craniata | Vertebrata | Euteleostomi | Mammalia | Eutheria | Euarchontoglires | Primates | Haplorrhini | Catarrhini | Hominidae | Homo	mut	mut_22945	wt_19021	15	S	E	P50616.S164	VSSSPSPPFGHSAAVE	VSSSPSPPFGHSAAVE	148	False	False	CDK1,MAPK1,MAPK3,MAPK8,MAPK9		50
P50616	TOB1	Protein Tob1	Homo sapiens (Human)	345	213	61.7	Eukaryota | Metazoa | Chordata | Craniata | Vertebrata | Euteleostomi | Mammalia | Eutheria | Euarchontoglires | Primates | Haplorrhini | Catarrhini | Hominidae | Homo	wt	wt_19021	mut_22945;mut_22948;mut_22955					VSSSPSPPFGHSAAVS	VSSSPSPPFGHSAAVS	148	False	False			21
P50616	TOB1	Protein Tob1	Homo sapiens (Human)	345	213	61.7	Eukaryota | Metazoa | Chordata | Craniata | Vertebrata | Euteleostomi | Mammalia | Eutheria | Euarchontoglires | Primates | Haplorrhini | Catarrhini | Hominidae | Homo	mut	mut_22956	wt_19018	1	S	E	P50616.S154	PEPPFGHSAAVSPTFM	PEPPFGHSAAVSPTFM	152	False	False	CDK1,CDK2,CDK5,MAPK1,MAPK14,MAPK3,MAPK8,MAPK9		1
P50616	TOB1	Protein Tob1	Homo sapiens (Human)	345	213	61.7	Eukaryota | Metazoa | Chordata | Craniata | Vertebrata | Euteleostomi | Mammalia | Eutheria | Euarchontoglires | Primates | Haplorrhini | Catarrhini | Hominidae | Homo	mut	mut_22942	wt_19018	11	S	E	P50616.S164	PSPPFGHSAAVEPTFM	PSPPFGHSAAVEPTFM	152	False	False	CDK1,MAPK1,MAPK3,MAPK8,MAPK9		4
P50616	TOB1	Protein Tob1	Homo sapiens (Human)	345	213	61.7	Eukaryota | Metazoa | Chordata | Craniata | Vertebrata | Euteleostomi | Mammalia | Eutheria | Euarchontoglires | Primates | Haplorrhini | Catarrhini | Hominidae | Homo	wt	wt_19018	mut_22942;mut_22956					PSPPFGHSAAVSPTFM	PSPPFGHSAAVSPTFM	152	False	False			4
P50616	TOB1	Protein Tob1	Homo sapiens (Human)	345	213	61.7	Eukaryota | Metazoa | Chordata | Craniata | Vertebrata | Euteleostomi | Mammalia | Eutheria | Euarchontoglires | Primates | Haplorrhini | Catarrhini | Hominidae | Homo	mut	mut_22943	wt_19019	7	S	E	P50616.S164	FGHSAAVEPTFMPRST	FGHSAAVEPTFMPRST	156	False	False	CDK1,MAPK1,MAPK3,MAPK8,MAPK9		1
P50616	TOB1	Protein Tob1	Homo sapiens (Human)	345	213	61.7	Eukaryota | Metazoa | Chordata | Craniata | Vertebrata | Euteleostomi | Mammalia | Eutheria | Euarchontoglires | Primates | Haplorrhini | Catarrhini | Hominidae | Homo	wt	wt_19019	mut_22943					FGHSAAVSPTFMPRST	FGHSAAVSPTFMPRST	156	False	False			5
P50616	TOB1	Protein Tob1	Homo sapiens (Human)	345	213	61.7	Eukaryota | Metazoa | Chordata | Craniata | Vertebrata | Euteleostomi | Mammalia | Eutheria | Euarchontoglires | Primates | Haplorrhini | Catarrhini | Hominidae | Homo	mut	mut_22944	wt_19020	3	S	E	P50616.S164	AAVEPTFMPRSTQPLT	AAVEPTFMPRSTQPLT	160	False	False	CDK1,MAPK1,MAPK3,MAPK8,MAPK9		15
P50616	TOB1	Protein Tob1	Homo sapiens (Human)	345	213	61.7	Eukaryota | Metazoa | Chordata | Craniata | Vertebrata | Euteleostomi | Mammalia | Eutheria | Euarchontoglires | Primates | Haplorrhini | Catarrhini | Hominidae | Homo	wt	wt_19020	mut_22944					AAVSPTFMPRSTQPLT	AAVSPTFMPRSTQPLT	160	False	False			9
P50616	TOB1	Protein Tob1	Homo sapiens (Human)	345	213	61.7	Eukaryota | Metazoa | Chordata | Craniata | Vertebrata | Euteleostomi | Mammalia | Eutheria | Euarchontoglires | Primates | Haplorrhini | Catarrhini | Hominidae | Homo	mut	mut_22960	wt_19031	15	T	E	P50616.T204	STKMKNSGRSNKVARE	STKMKNSGRSNKVARE	188	False	False			6
P50616	TOB1	Protein Tob1	Homo sapiens (Human)	345	213	61.7	Eukaryota | Metazoa | Chordata | Craniata | Vertebrata | Euteleostomi | Mammalia | Eutheria | Euarchontoglires | Primates | Haplorrhini | Catarrhini | Hominidae | Homo	wt	wt_19031	mut_22960					STKMKNSGRSNKVART	STKMKNSGRSNKVART	188	False	False			7
P50616	TOB1	Protein Tob1	Homo sapiens (Human)	345	213	61.7	Eukaryota | Metazoa | Chordata | Craniata | Vertebrata | Euteleostomi | Mammalia | Eutheria | Euarchontoglires | Primates | Haplorrhini | Catarrhini | Hominidae | Homo	mut	mut_22958	wt_19029	11	T	E	P50616.T204	KNSGRSNKVARESPIN	KNSGRSNKVARESPIN	192	False	False			1
P50616	TOB1	Protein Tob1	Homo sapiens (Human)	345	213	61.7	Eukaryota | Metazoa | Chordata | Craniata | Vertebrata | Euteleostomi | Mammalia | Eutheria | Euarchontoglires | Primates | Haplorrhini | Catarrhini | Hominidae | Homo	mut	mut_22962	wt_19029	12	S	E	P50616.S205	KNSGRSNKVARTEPIN	KNSGRSNKVARTEPIN	192	False	False	CDK1,MAPK8		3
P50616	TOB1	Protein Tob1	Homo sapiens (Human)	345	213	61.7	Eukaryota | Metazoa | Chordata | Craniata | Vertebrata | Euteleostomi | Mammalia | Eutheria | Euarchontoglires | Primates | Haplorrhini | Catarrhini | Hominidae | Homo	wt	wt_19029	mut_22958;mut_22962					KNSGRSNKVARTSPIN	KNSGRSNKVARTSPIN	192	False	False			4
P50616	TOB1	Protein Tob1	Homo sapiens (Human)	345	213	61.7	Eukaryota | Metazoa | Chordata | Craniata | Vertebrata | Euteleostomi | Mammalia | Eutheria | Euarchontoglires | Primates | Haplorrhini | Catarrhini | Hominidae | Homo	mut	mut_22959	wt_19030	7	T	E	P50616.T204	RSNKVARESPINLGLN	RSNKVARESPINLGLN	196	False	False			14
P50616	TOB1	Protein Tob1	Homo sapiens (Human)	345	213	61.7	Eukaryota | Metazoa | Chordata | Craniata | Vertebrata | Euteleostomi | Mammalia | Eutheria | Euarchontoglires | Primates | Haplorrhini | Catarrhini | Hominidae | Homo	mut	mut_22964	wt_19030	8	S	E	P50616.S205	RSNKVARTEPINLGLN	RSNKVARTEPINLGLN	196	False	False	CDK1,MAPK8		14
P50616	TOB1	Protein Tob1	Homo sapiens (Human)	345	213	61.7	Eukaryota | Metazoa | Chordata | Craniata | Vertebrata | Euteleostomi | Mammalia | Eutheria | Euarchontoglires | Primates | Haplorrhini | Catarrhini | Hominidae | Homo	wt	wt_19030	mut_22959;mut_22964					RSNKVARTSPINLGLN	RSNKVARTSPINLGLN	196	False	False			25
P50616	TOB1	Protein Tob1	Homo sapiens (Human)	345	213	61.7	Eukaryota | Metazoa | Chordata | Craniata | Vertebrata | Euteleostomi | Mammalia | Eutheria | Euarchontoglires | Primates | Haplorrhini | Catarrhini | Hominidae | Homo	mut	mut_22961	wt_19032	3	T	E	P50616.T204	VARESPINLGLNVNDL	VARESPINLGLNVNDL	200	False	False			27
P50616	TOB1	Protein Tob1	Homo sapiens (Human)	345	213	61.7	Eukaryota | Metazoa | Chordata | Craniata | Vertebrata | Euteleostomi | Mammalia | Eutheria | Euarchontoglires | Primates | Haplorrhini | Catarrhini | Hominidae | Homo	mut	mut_22963	wt_19032	4	S	E	P50616.S205	VARTEPINLGLNVNDL	VARTEPINLGLNVNDL	200	False	False	CDK1,MAPK8		40
P50616	TOB1	Protein Tob1	Homo sapiens (Human)	345	213	61.7	Eukaryota | Metazoa | Chordata | Craniata | Vertebrata | Euteleostomi | Mammalia | Eutheria | Euarchontoglires | Primates | Haplorrhini | Catarrhini | Hominidae | Homo	wt	wt_19032	mut_22961;mut_22963					VARTSPINLGLNVNDL	VARTSPINLGLNVNDL	200	False	False			70
P50616	TOB1	Protein Tob1	Homo sapiens (Human)	345	213	61.7	Eukaryota | Metazoa | Chordata | Craniata | Vertebrata | Euteleostomi | Mammalia | Eutheria | Euarchontoglires | Primates | Haplorrhini | Catarrhini | Hominidae | Homo	mut	mut_22965	wt_19033	0	S	E	P50616.S205	EPINLGLNVNDLLKQK	EPINLGLNVNDLLKQK	204	False	False	CDK1,MAPK8		2
P50616	TOB1	Protein Tob1	Homo sapiens (Human)	345	213	61.7	Eukaryota | Metazoa | Chordata | Craniata | Vertebrata | Euteleostomi | Mammalia | Eutheria | Euarchontoglires | Primates | Haplorrhini | Catarrhini | Hominidae | Homo	wt	wt_19033	mut_22965					SPINLGLNVNDLLKQK	SPINLGLNVNDLLKQK	204	False	False			0
P50616	TOB1	Protein Tob1	Homo sapiens (Human)	345	213	61.7	Eukaryota | Metazoa | Chordata | Craniata | Vertebrata | Euteleostomi | Mammalia | Eutheria | Euarchontoglires | Primates | Haplorrhini | Catarrhini | Hominidae | Homo	mut	mut_22952	wt_19027	15	S	E	P50616.S268	PPPPQQQQQQKTSALE	PPPPQQQQQQKTSALE	252	False	False	CDK1,MAPK8		13
P50616	TOB1	Protein Tob1	Homo sapiens (Human)	345	213	61.7	Eukaryota | Metazoa | Chordata | Craniata | Vertebrata | Euteleostomi | Mammalia | Eutheria | Euarchontoglires | Primates | Haplorrhini | Catarrhini | Hominidae | Homo	wt	wt_19027	mut_22952					PPPPQQQQQQKTSALS	PPPPQQQQQQKTSALS	252	False	False			2
P50616	TOB1	Protein Tob1	Homo sapiens (Human)	345	213	61.7	Eukaryota | Metazoa | Chordata | Craniata | Vertebrata | Euteleostomi | Mammalia | Eutheria | Euarchontoglires | Primates | Haplorrhini | Catarrhini | Hominidae | Homo	mut	mut_22950	wt_19025	11	S	E	P50616.S268	QQQQQQKTSALEPNAK	QQQQQQKTSALEPNAK	256	False	False	CDK1,MAPK8		8
P50616	TOB1	Protein Tob1	Homo sapiens (Human)	345	213	61.7	Eukaryota | Metazoa | Chordata | Craniata | Vertebrata | Euteleostomi | Mammalia | Eutheria | Euarchontoglires | Primates | Haplorrhini | Catarrhini | Hominidae | Homo	wt	wt_19025	mut_22950					QQQQQQKTSALSPNAK	QQQQQQKTSALSPNAK	256	False	False			1
P50616	TOB1	Protein Tob1	Homo sapiens (Human)	345	213	61.7	Eukaryota | Metazoa | Chordata | Craniata | Vertebrata | Euteleostomi | Mammalia | Eutheria | Euarchontoglires | Primates | Haplorrhini | Catarrhini | Hominidae | Homo	mut	mut_22951	wt_19026	7	S	E	P50616.S268	QQKTSALEPNAKEFIF	QQKTSALEPNAKEFIF	260	False	False	CDK1,MAPK8		1
P50616	TOB1	Protein Tob1	Homo sapiens (Human)	345	213	61.7	Eukaryota | Metazoa | Chordata | Craniata | Vertebrata | Euteleostomi | Mammalia | Eutheria | Euarchontoglires | Primates | Haplorrhini | Catarrhini | Hominidae | Homo	wt	wt_19026	mut_22951					QQKTSALSPNAKEFIF	QQKTSALSPNAKEFIF	260	False	False			2
P50616	TOB1	Protein Tob1	Homo sapiens (Human)	345	213	61.7	Eukaryota | Metazoa | Chordata | Craniata | Vertebrata | Euteleostomi | Mammalia | Eutheria | Euarchontoglires | Primates | Haplorrhini | Catarrhini | Hominidae | Homo	mut	mut_22953	wt_19028	3	S	E	P50616.S268	SALEPNAKEFIFPNMQ	SALEPNAKEFIFPNMQ	264	False	False	CDK1,MAPK8		9
P50616	TOB1	Protein Tob1	Homo sapiens (Human)	345	213	61.7	Eukaryota | Metazoa | Chordata | Craniata | Vertebrata | Euteleostomi | Mammalia | Eutheria | Euarchontoglires | Primates | Haplorrhini | Catarrhini | Hominidae | Homo	wt	wt_19028	mut_22953					SALSPNAKEFIFPNMQ	SALSPNAKEFIFPNMQ	264	False	False			5
P50747	HLCS	Biotin--protein ligase	Homo sapiens (Human)	726	166	22.9	Eukaryota | Metazoa | Chordata | Craniata | Vertebrata | Euteleostomi | Mammalia | Eutheria | Euarchontoglires | Primates | Haplorrhini | Catarrhini | Hominidae | Homo	mut	mut_21617	wt_17982	15	S	E	P50747.S79	DDPKALGEEPKQRRGE	DDPKALGEEPKQRRGE	63	False	False	AURKB,PRKACA		14
P50747	HLCS	Biotin--protein ligase	Homo sapiens (Human)	726	166	22.9	Eukaryota | Metazoa | Chordata | Craniata | Vertebrata | Euteleostomi | Mammalia | Eutheria | Euarchontoglires | Primates | Haplorrhini | Catarrhini | Hominidae | Homo	wt	wt_17982	mut_21617					DDPKALGEEPKQRRGS	DDPKALGEEPKQRRGS	63	False	False			7
P50747	HLCS	Biotin--protein ligase	Homo sapiens (Human)	726	166	22.9	Eukaryota | Metazoa | Chordata | Craniata | Vertebrata | Euteleostomi | Mammalia | Eutheria | Euarchontoglires | Primates | Haplorrhini | Catarrhini | Hominidae | Homo	mut	mut_21616	wt_17981	11	S	E	P50747.S79	ALGEEPKQRRGEASGS	ALGEEPKQRRGEASGS	67	False	False	AURKB,PRKACA		2
P50747	HLCS	Biotin--protein ligase	Homo sapiens (Human)	726	166	22.9	Eukaryota | Metazoa | Chordata | Craniata | Vertebrata | Euteleostomi | Mammalia | Eutheria | Euarchontoglires | Primates | Haplorrhini | Catarrhini | Hominidae | Homo	wt	wt_17981	mut_21616					ALGEEPKQRRGSASGS	ALGEEPKQRRGSASGS	67	False	False			10
P50747	HLCS	Biotin--protein ligase	Homo sapiens (Human)	726	166	22.9	Eukaryota | Metazoa | Chordata | Craniata | Vertebrata | Euteleostomi | Mammalia | Eutheria | Euarchontoglires | Primates | Haplorrhini | Catarrhini | Hominidae | Homo	mut	mut_21615	wt_17980	7	S	E	P50747.S79	EPKQRRGEASGSEPAG	EPKQRRGEASGSEPAG	71	False	False	AURKB,PRKACA		51
P50747	HLCS	Biotin--protein ligase	Homo sapiens (Human)	726	166	22.9	Eukaryota | Metazoa | Chordata | Craniata | Vertebrata | Euteleostomi | Mammalia | Eutheria | Euarchontoglires | Primates | Haplorrhini | Catarrhini | Hominidae | Homo	wt	wt_17980	mut_21615					EPKQRRGSASGSEPAG	EPKQRRGSASGSEPAG	71	False	False			64
P50747	HLCS	Biotin--protein ligase	Homo sapiens (Human)	726	166	22.9	Eukaryota | Metazoa | Chordata | Craniata | Vertebrata | Euteleostomi | Mammalia | Eutheria | Euarchontoglires | Primates | Haplorrhini | Catarrhini | Hominidae | Homo	mut	mut_21614	wt_17979	3	S	E	P50747.S79	RRGEASGSEPAGDSDR	RRGEASGSEPAGDSDR	75	False	False	AURKB,PRKACA		81
P50747	HLCS	Biotin--protein ligase	Homo sapiens (Human)	726	166	22.9	Eukaryota | Metazoa | Chordata | Craniata | Vertebrata | Euteleostomi | Mammalia | Eutheria | Euarchontoglires | Primates | Haplorrhini | Catarrhini | Hominidae | Homo	wt	wt_17979	mut_21614					RRGSASGSEPAGDSDR	RRGSASGSEPAGDSDR	75	False	False			83
P50748	KNTC1	Kinetochore-associated protein 1	Homo sapiens (Human)	2209	77	3.5	Eukaryota | Metazoa | Chordata | Craniata | Vertebrata | Euteleostomi | Mammalia | Eutheria | Euarchontoglires | Primates | Haplorrhini | Catarrhini | Hominidae | Homo	mut	mut_14351	wt_11944	13	T	E	P50748.T1035	AHEVAQAKHKPGSEPE	AHEVAQAKHKPGSEPE	1021	False	False	CDK1,MAPK1,MAPK3,MAPK8		16
P50748	KNTC1	Kinetochore-associated protein 1	Homo sapiens (Human)	2209	77	3.5	Eukaryota | Metazoa | Chordata | Craniata | Vertebrata | Euteleostomi | Mammalia | Eutheria | Euarchontoglires | Primates | Haplorrhini | Catarrhini | Hominidae | Homo	wt	wt_11944	mut_14351					AHEVAQAKHKPGSTPE	AHEVAQAKHKPGSTPE	1021	False	False			17
P50748	KNTC1	Kinetochore-associated protein 1	Homo sapiens (Human)	2209	77	3.5	Eukaryota | Metazoa | Chordata | Craniata | Vertebrata | Euteleostomi | Mammalia | Eutheria | Euarchontoglires | Primates | Haplorrhini | Catarrhini | Hominidae | Homo	mut	mut_14349	wt_11942	9	T	E	P50748.T1035	AQAKHKPGSEPEPIAA	AQAKHKPGSEPEPIAA	1025	False	False	CDK1,MAPK1,MAPK3,MAPK8		43
P50748	KNTC1	Kinetochore-associated protein 1	Homo sapiens (Human)	2209	77	3.5	Eukaryota | Metazoa | Chordata | Craniata | Vertebrata | Euteleostomi | Mammalia | Eutheria | Euarchontoglires | Primates | Haplorrhini | Catarrhini | Hominidae | Homo	wt	wt_11942	mut_14349					AQAKHKPGSTPEPIAA	AQAKHKPGSTPEPIAA	1025	False	False			38
P50748	KNTC1	Kinetochore-associated protein 1	Homo sapiens (Human)	2209	77	3.5	Eukaryota | Metazoa | Chordata | Craniata | Vertebrata | Euteleostomi | Mammalia | Eutheria | Euarchontoglires | Primates | Haplorrhini | Catarrhini | Hominidae | Homo	mut	mut_14352	wt_11945	5	T	E	P50748.T1035	HKPGSEPEPIAAEVRS	HKPGSEPEPIAAEVRS	1029	False	False	CDK1,MAPK1,MAPK3,MAPK8		13
P50748	KNTC1	Kinetochore-associated protein 1	Homo sapiens (Human)	2209	77	3.5	Eukaryota | Metazoa | Chordata | Craniata | Vertebrata | Euteleostomi | Mammalia | Eutheria | Euarchontoglires | Primates | Haplorrhini | Catarrhini | Hominidae | Homo	wt	wt_11945	mut_14352					HKPGSTPEPIAAEVRS	HKPGSTPEPIAAEVRS	1029	False	False			15
P50748	KNTC1	Kinetochore-associated protein 1	Homo sapiens (Human)	2209	77	3.5	Eukaryota | Metazoa | Chordata | Craniata | Vertebrata | Euteleostomi | Mammalia | Eutheria | Euarchontoglires | Primates | Haplorrhini | Catarrhini | Hominidae | Homo	mut	mut_14350	wt_11943	1	T	E	P50748.T1035	SEPEPIAAEVRSPSME	SEPEPIAAEVRSPSME	1033	False	False	CDK1,MAPK1,MAPK3,MAPK8		19
P50748	KNTC1	Kinetochore-associated protein 1	Homo sapiens (Human)	2209	77	3.5	Eukaryota | Metazoa | Chordata | Craniata | Vertebrata | Euteleostomi | Mammalia | Eutheria | Euarchontoglires | Primates | Haplorrhini | Catarrhini | Hominidae | Homo	wt	wt_11943	mut_14350					STPEPIAAEVRSPSME	STPEPIAAEVRSPSME	1033	False	False			16
P50750	CDK9	Cyclin-dependent kinase 9	Homo sapiens (Human)	372	39	10.5	Eukaryota | Metazoa | Chordata | Craniata | Vertebrata | Euteleostomi | Mammalia | Eutheria | Euarchontoglires | Primates | Haplorrhini | Catarrhini | Hominidae | Homo	mut	mut_33700	wt_27545	7	S	E	P50750.S90	EICRTKAEPYNRCKGS	EIARTKAEPYNRAKGS	82	False	False	N/A		2
P50750	CDK9	Cyclin-dependent kinase 9	Homo sapiens (Human)	372	39	10.5	Eukaryota | Metazoa | Chordata | Craniata | Vertebrata | Euteleostomi | Mammalia | Eutheria | Euarchontoglires | Primates | Haplorrhini | Catarrhini | Hominidae | Homo	wt	wt_27545	mut_33700					EICRTKASPYNRCKGS	EIARTKASPYNRAKGS	82	False	False			6
P50750	CDK9	Cyclin-dependent kinase 9	Homo sapiens (Human)	372	39	10.5	Eukaryota | Metazoa | Chordata | Craniata | Vertebrata | Euteleostomi | Mammalia | Eutheria | Euarchontoglires | Primates | Haplorrhini | Catarrhini | Hominidae | Homo	mut	mut_33701	wt_27546	5	S	E	P50750.S90	CRTKAEPYNRCKGSIY	ARTKAEPYNRAKGSIY	84	False	False	N/A		8
P50750	CDK9	Cyclin-dependent kinase 9	Homo sapiens (Human)	372	39	10.5	Eukaryota | Metazoa | Chordata | Craniata | Vertebrata | Euteleostomi | Mammalia | Eutheria | Euarchontoglires | Primates | Haplorrhini | Catarrhini | Hominidae | Homo	wt	wt_27546	mut_33701					CRTKASPYNRCKGSIY	ARTKASPYNRAKGSIY	84	False	False			12
P50750	CDK9	Cyclin-dependent kinase 9	Homo sapiens (Human)	372	39	10.5	Eukaryota | Metazoa | Chordata | Craniata | Vertebrata | Euteleostomi | Mammalia | Eutheria | Euarchontoglires | Primates | Haplorrhini | Catarrhini | Hominidae | Homo	mut	mut_33702	wt_27547	14	T	E	P50750.T186	RAFSLAKNSQPNRYEN	RAFSLAKNSQPNRYEN	171	False	False		PPP1CA,PPM1A,PPM1B	5
P50750	CDK9	Cyclin-dependent kinase 9	Homo sapiens (Human)	372	39	10.5	Eukaryota | Metazoa | Chordata | Craniata | Vertebrata | Euteleostomi | Mammalia | Eutheria | Euarchontoglires | Primates | Haplorrhini | Catarrhini | Hominidae | Homo	wt	wt_27547	mut_33702					RAFSLAKNSQPNRYTN	RAFSLAKNSQPNRYTN	171	False	False			11
P50750	CDK9	Cyclin-dependent kinase 9	Homo sapiens (Human)	372	39	10.5	Eukaryota | Metazoa | Chordata | Craniata | Vertebrata | Euteleostomi | Mammalia | Eutheria | Euarchontoglires | Primates | Haplorrhini | Catarrhini | Hominidae | Homo	mut	mut_33698	wt_27543	13	S	E	P50750.S347	SMFEYLAPPRRKGEQI	SMFEYLAPPRRKGEQI	333	False	False	ATM,ATR		3
P50750	CDK9	Cyclin-dependent kinase 9	Homo sapiens (Human)	372	39	10.5	Eukaryota | Metazoa | Chordata | Craniata | Vertebrata | Euteleostomi | Mammalia | Eutheria | Euarchontoglires | Primates | Haplorrhini | Catarrhini | Hominidae | Homo	wt	wt_27543	mut_33698					SMFEYLAPPRRKGSQI	SMFEYLAPPRRKGSQI	333	False	False			2
P50750	CDK9	Cyclin-dependent kinase 9	Homo sapiens (Human)	372	39	10.5	Eukaryota | Metazoa | Chordata | Craniata | Vertebrata | Euteleostomi | Mammalia | Eutheria | Euarchontoglires | Primates | Haplorrhini | Catarrhini | Hominidae | Homo	mut	mut_33696	wt_27541	8	S	E	P50750.S347	LAPPRRKGEQITQQST	LAPPRRKGEQITQQST	338	False	False	ATM,ATR		5
P50750	CDK9	Cyclin-dependent kinase 9	Homo sapiens (Human)	372	39	10.5	Eukaryota | Metazoa | Chordata | Craniata | Vertebrata | Euteleostomi | Mammalia | Eutheria | Euarchontoglires | Primates | Haplorrhini | Catarrhini | Hominidae | Homo	wt	wt_27541	mut_33696					LAPPRRKGSQITQQST	LAPPRRKGSQITQQST	338	False	False			1
P50750	CDK9	Cyclin-dependent kinase 9	Homo sapiens (Human)	372	39	10.5	Eukaryota | Metazoa | Chordata | Craniata | Vertebrata | Euteleostomi | Mammalia | Eutheria | Euarchontoglires | Primates | Haplorrhini | Catarrhini | Hominidae | Homo	mut	mut_33699	wt_27544	4	S	E	P50750.S347	RRKGEQITQQSTNQSR	RRKGEQITQQSTNQSR	342	False	False	ATM,ATR		3
P50750	CDK9	Cyclin-dependent kinase 9	Homo sapiens (Human)	372	39	10.5	Eukaryota | Metazoa | Chordata | Craniata | Vertebrata | Euteleostomi | Mammalia | Eutheria | Euarchontoglires | Primates | Haplorrhini | Catarrhini | Hominidae | Homo	wt	wt_27544	mut_33699					RRKGSQITQQSTNQSR	RRKGSQITQQSTNQSR	342	False	False			0
P50750	CDK9	Cyclin-dependent kinase 9	Homo sapiens (Human)	372	39	10.5	Eukaryota | Metazoa | Chordata | Craniata | Vertebrata | Euteleostomi | Mammalia | Eutheria | Euarchontoglires | Primates | Haplorrhini | Catarrhini | Hominidae | Homo	mut	mut_33697	wt_27542	0	S	E	P50750.S347	EQITQQSTNQSRNPAT	EQITQQSTNQSRNPAT	346	False	False	ATM,ATR		1
P50750	CDK9	Cyclin-dependent kinase 9	Homo sapiens (Human)	372	39	10.5	Eukaryota | Metazoa | Chordata | Craniata | Vertebrata | Euteleostomi | Mammalia | Eutheria | Euarchontoglires | Primates | Haplorrhini | Catarrhini | Hominidae | Homo	wt	wt_27542	mut_33697					SQITQQSTNQSRNPAT	SQITQQSTNQSRNPAT	346	False	False			1
P50895	BCAM	Basal cell adhesion molecule	Homo sapiens (Human)	628	364	58	Eukaryota | Metazoa | Chordata | Craniata | Vertebrata | Euteleostomi | Mammalia | Eutheria | Euarchontoglires | Primates | Haplorrhini | Catarrhini | Hominidae | Homo	mut	mut_37486	wt_30666	14	T	E	P50895.T606	EPGLSHSGSEQPEQEG	EPGLSHSGSEQPEQEG	591	False	False			29
P50895	BCAM	Basal cell adhesion molecule	Homo sapiens (Human)	628	364	58	Eukaryota | Metazoa | Chordata | Craniata | Vertebrata | Euteleostomi | Mammalia | Eutheria | Euarchontoglires | Primates | Haplorrhini | Catarrhini | Hominidae | Homo	wt	wt_30666	mut_37486					EPGLSHSGSEQPEQTG	EPGLSHSGSEQPEQTG	591	False	False			29
P50895	BCAM	Basal cell adhesion molecule	Homo sapiens (Human)	628	364	58	Eukaryota | Metazoa | Chordata | Craniata | Vertebrata | Euteleostomi | Mammalia | Eutheria | Euarchontoglires | Primates | Haplorrhini | Catarrhini | Hominidae | Homo	mut	mut_37485	wt_30665	10	T	E	P50895.T606	SHSGSEQPEQEGLLMG	SHSGSEQPEQEGLLMG	595	False	False			53
P50895	BCAM	Basal cell adhesion molecule	Homo sapiens (Human)	628	364	58	Eukaryota | Metazoa | Chordata | Craniata | Vertebrata | Euteleostomi | Mammalia | Eutheria | Euarchontoglires | Primates | Haplorrhini | Catarrhini | Hominidae | Homo	wt	wt_30665	mut_37485					SHSGSEQPEQTGLLMG	SHSGSEQPEQTGLLMG	595	False	False			56
P50895	BCAM	Basal cell adhesion molecule	Homo sapiens (Human)	628	364	58	Eukaryota | Metazoa | Chordata | Craniata | Vertebrata | Euteleostomi | Mammalia | Eutheria | Euarchontoglires | Primates | Haplorrhini | Catarrhini | Hominidae | Homo	mut	mut_37484	wt_30664	6	T	E	P50895.T606	SEQPEQEGLLMGGASG	SEQPEQEGLLMGGASG	599	False	False			22
P50895	BCAM	Basal cell adhesion molecule	Homo sapiens (Human)	628	364	58	Eukaryota | Metazoa | Chordata | Craniata | Vertebrata | Euteleostomi | Mammalia | Eutheria | Euarchontoglires | Primates | Haplorrhini | Catarrhini | Hominidae | Homo	wt	wt_30664	mut_37484					SEQPEQTGLLMGGASG	SEQPEQTGLLMGGASG	599	False	False			12
P50895	BCAM	Basal cell adhesion molecule	Homo sapiens (Human)	628	364	58	Eukaryota | Metazoa | Chordata | Craniata | Vertebrata | Euteleostomi | Mammalia | Eutheria | Euarchontoglires | Primates | Haplorrhini | Catarrhini | Hominidae | Homo	mut	mut_37483	wt_30663	2	T	E	P50895.T606	EQEGLLMGGASGGARG	EQEGLLMGGASGGARG	603	False	False			27
P50895	BCAM	Basal cell adhesion molecule	Homo sapiens (Human)	628	364	58	Eukaryota | Metazoa | Chordata | Craniata | Vertebrata | Euteleostomi | Mammalia | Eutheria | Euarchontoglires | Primates | Haplorrhini | Catarrhini | Hominidae | Homo	wt	wt_30663	mut_37483					EQTGLLMGGASGGARG	EQTGLLMGGASGGARG	603	False	False			21
P50914	RPL14	60S ribosomal protein L14	Homo sapiens (Human)	215	129	60	Eukaryota | Metazoa | Chordata | Craniata | Vertebrata | Euteleostomi | Mammalia | Eutheria | Euarchontoglires | Primates | Haplorrhini | Catarrhini | Hominidae | Homo	mut	mut_46836	wt_38306	14	S	E	P50914.S139	NEVKKLQKAALLKAEP	NEVKKLQKAALLKAEP	124	False	False	CDK1,CDK2,CDK5,MAPK8		4
P50914	RPL14	60S ribosomal protein L14	Homo sapiens (Human)	215	129	60	Eukaryota | Metazoa | Chordata | Craniata | Vertebrata | Euteleostomi | Mammalia | Eutheria | Euarchontoglires | Primates | Haplorrhini | Catarrhini | Hominidae | Homo	wt	wt_38306	mut_46836					NEVKKLQKAALLKASP	NEVKKLQKAALLKASP	124	False	False			6
P50914	RPL14	60S ribosomal protein L14	Homo sapiens (Human)	215	129	60	Eukaryota | Metazoa | Chordata | Craniata | Vertebrata | Euteleostomi | Mammalia | Eutheria | Euarchontoglires | Primates | Haplorrhini | Catarrhini | Hominidae | Homo	mut	mut_46833	wt_38303	10	S	E	P50914.S139	KLQKAALLKAEPKKAP	KLQKAALLKAEPKKAP	128	False	False	CDK1,CDK2,CDK5,MAPK8		1
P50914	RPL14	60S ribosomal protein L14	Homo sapiens (Human)	215	129	60	Eukaryota | Metazoa | Chordata | Craniata | Vertebrata | Euteleostomi | Mammalia | Eutheria | Euarchontoglires | Primates | Haplorrhini | Catarrhini | Hominidae | Homo	wt	wt_38303	mut_46833					KLQKAALLKASPKKAP	KLQKAALLKASPKKAP	128	False	False			1
P50914	RPL14	60S ribosomal protein L14	Homo sapiens (Human)	215	129	60	Eukaryota | Metazoa | Chordata | Craniata | Vertebrata | Euteleostomi | Mammalia | Eutheria | Euarchontoglires | Primates | Haplorrhini | Catarrhini | Hominidae | Homo	mut	mut_46834	wt_38304	6	S	E	P50914.S139	AALLKAEPKKAPGTKG	AALLKAEPKKAPGTKG	132	False	False	CDK1,CDK2,CDK5,MAPK8		1
P50914	RPL14	60S ribosomal protein L14	Homo sapiens (Human)	215	129	60	Eukaryota | Metazoa | Chordata | Craniata | Vertebrata | Euteleostomi | Mammalia | Eutheria | Euarchontoglires | Primates | Haplorrhini | Catarrhini | Hominidae | Homo	wt	wt_38304	mut_46834					AALLKASPKKAPGTKG	AALLKASPKKAPGTKG	132	False	False			4
P50914	RPL14	60S ribosomal protein L14	Homo sapiens (Human)	215	129	60	Eukaryota | Metazoa | Chordata | Craniata | Vertebrata | Euteleostomi | Mammalia | Eutheria | Euarchontoglires | Primates | Haplorrhini | Catarrhini | Hominidae | Homo	mut	mut_46835	wt_38305	2	S	E	P50914.S139	KAEPKKAPGTKGTAAA	KAEPKKAPGTKGTAAA	136	False	False	CDK1,CDK2,CDK5,MAPK8		17
P50914	RPL14	60S ribosomal protein L14	Homo sapiens (Human)	215	129	60	Eukaryota | Metazoa | Chordata | Craniata | Vertebrata | Euteleostomi | Mammalia | Eutheria | Euarchontoglires | Primates | Haplorrhini | Catarrhini | Hominidae | Homo	wt	wt_38305	mut_46835					KASPKKAPGTKGTAAA	KASPKKAPGTKGTAAA	136	False	False			4
P50990	CCT8	T-complex protein 1 subunit theta	Homo sapiens (Human)	548	51	9.3	Eukaryota | Metazoa | Chordata | Craniata | Vertebrata | Euteleostomi | Mammalia | Eutheria | Euarchontoglires | Primates | Haplorrhini | Catarrhini | Hominidae | Homo	mut	mut_31772	wt_26067	12	S	E	P50990.S23	FAQMLKEGAKHFEGLE	FAQMLKEGAKHFEGLE	10	False	False			4
P50990	CCT8	T-complex protein 1 subunit theta	Homo sapiens (Human)	548	51	9.3	Eukaryota | Metazoa | Chordata | Craniata | Vertebrata | Euteleostomi | Mammalia | Eutheria | Euarchontoglires | Primates | Haplorrhini | Catarrhini | Hominidae | Homo	wt	wt_26067	mut_31772					FAQMLKEGAKHFSGLE	FAQMLKEGAKHFSGLE	10	False	False			16
P50990	CCT8	T-complex protein 1 subunit theta	Homo sapiens (Human)	548	51	9.3	Eukaryota | Metazoa | Chordata | Craniata | Vertebrata | Euteleostomi | Mammalia | Eutheria | Euarchontoglires | Primates | Haplorrhini | Catarrhini | Hominidae | Homo	mut	mut_31773	wt_26068	8	S	E	P50990.S23	LKEGAKHFEGLEEAVY	LKEGAKHFEGLEEAVY	14	False	False			4
P50990	CCT8	T-complex protein 1 subunit theta	Homo sapiens (Human)	548	51	9.3	Eukaryota | Metazoa | Chordata | Craniata | Vertebrata | Euteleostomi | Mammalia | Eutheria | Euarchontoglires | Primates | Haplorrhini | Catarrhini | Hominidae | Homo	wt	wt_26068	mut_31773					LKEGAKHFSGLEEAVY	LKEGAKHFSGLEEAVY	14	False	False			6
P50991	CCT4	T-complex protein 1 subunit delta	Homo sapiens (Human)	539	91	16.9	Eukaryota | Metazoa | Chordata | Craniata | Vertebrata | Euteleostomi | Mammalia | Eutheria | Euarchontoglires | Primates | Haplorrhini | Catarrhini | Hominidae | Homo	mut	mut_28255	wt_23254	14	S	E	P50991.S381	LNGSGKLLKITGCAEP	LNGSGKLLKITGAAEP	366	False	False	CDK1,CDK2,MAPK8		3
P50991	CCT4	T-complex protein 1 subunit delta	Homo sapiens (Human)	539	91	16.9	Eukaryota | Metazoa | Chordata | Craniata | Vertebrata | Euteleostomi | Mammalia | Eutheria | Euarchontoglires | Primates | Haplorrhini | Catarrhini | Hominidae | Homo	wt	wt_23254	mut_28255					LNGSGKLLKITGCASP	LNGSGKLLKITGAASP	366	False	False			3
P50991	CCT4	T-complex protein 1 subunit delta	Homo sapiens (Human)	539	91	16.9	Eukaryota | Metazoa | Chordata | Craniata | Vertebrata | Euteleostomi | Mammalia | Eutheria | Euarchontoglires | Primates | Haplorrhini | Catarrhini | Hominidae | Homo	mut	mut_28254	wt_23253	12	S	E	P50991.S381	GSGKLLKITGCAEPGK	GSGKLLKITGAAEPGK	368	False	False	CDK1,CDK2,MAPK8		6
P50991	CCT4	T-complex protein 1 subunit delta	Homo sapiens (Human)	539	91	16.9	Eukaryota | Metazoa | Chordata | Craniata | Vertebrata | Euteleostomi | Mammalia | Eutheria | Euarchontoglires | Primates | Haplorrhini | Catarrhini | Hominidae | Homo	wt	wt_23253	mut_28254					GSGKLLKITGCASPGK	GSGKLLKITGAASPGK	368	False	False			2
P51003	PAPOLA	Poly(A) polymerase alpha	Homo sapiens (Human)	745	299	40.1	Eukaryota | Metazoa | Chordata | Craniata | Vertebrata | Euteleostomi | Mammalia | Eutheria | Euarchontoglires | Primates | Haplorrhini | Catarrhini | Hominidae | Homo	mut	mut_30310	wt_24910	13	S	E	P51003.S24	QQTQPPQKHYGITEPI	QQTQPPQKHYGITEPI	10	False	False	CDK1,MAPK8		13
P51003	PAPOLA	Poly(A) polymerase alpha	Homo sapiens (Human)	745	299	40.1	Eukaryota | Metazoa | Chordata | Craniata | Vertebrata | Euteleostomi | Mammalia | Eutheria | Euarchontoglires | Primates | Haplorrhini | Catarrhini | Hominidae | Homo	wt	wt_24910	mut_30310					QQTQPPQKHYGITSPI	QQTQPPQKHYGITSPI	10	False	False			5
P51003	PAPOLA	Poly(A) polymerase alpha	Homo sapiens (Human)	745	299	40.1	Eukaryota | Metazoa | Chordata | Craniata | Vertebrata | Euteleostomi | Mammalia | Eutheria | Euarchontoglires | Primates | Haplorrhini | Catarrhini | Hominidae | Homo	mut	mut_30311	wt_24911	9	S	E	P51003.S24	PPQKHYGITEPISLAA	PPQKHYGITEPISLAA	14	False	False	CDK1,MAPK8		9
P51003	PAPOLA	Poly(A) polymerase alpha	Homo sapiens (Human)	745	299	40.1	Eukaryota | Metazoa | Chordata | Craniata | Vertebrata | Euteleostomi | Mammalia | Eutheria | Euarchontoglires | Primates | Haplorrhini | Catarrhini | Hominidae | Homo	wt	wt_24911	mut_30311					PPQKHYGITSPISLAA	PPQKHYGITSPISLAA	14	False	False			10
P51003	PAPOLA	Poly(A) polymerase alpha	Homo sapiens (Human)	745	299	40.1	Eukaryota | Metazoa | Chordata | Craniata | Vertebrata | Euteleostomi | Mammalia | Eutheria | Euarchontoglires | Primates | Haplorrhini | Catarrhini | Hominidae | Homo	mut	mut_30309	wt_24909	6	S	E	P51003.S24	KHYGITEPISLAAPKE	KHYGITEPISLAAPKE	17	False	False	CDK1,MAPK8		1
P51003	PAPOLA	Poly(A) polymerase alpha	Homo sapiens (Human)	745	299	40.1	Eukaryota | Metazoa | Chordata | Craniata | Vertebrata | Euteleostomi | Mammalia | Eutheria | Euarchontoglires | Primates | Haplorrhini | Catarrhini | Hominidae | Homo	wt	wt_24909	mut_30309					KHYGITSPISLAAPKE	KHYGITSPISLAAPKE	17	False	False			0
P51003	PAPOLA	Poly(A) polymerase alpha	Homo sapiens (Human)	745	299	40.1	Eukaryota | Metazoa | Chordata | Craniata | Vertebrata | Euteleostomi | Mammalia | Eutheria | Euarchontoglires | Primates | Haplorrhini | Catarrhini | Hominidae | Homo	mut	mut_30324	wt_24922	14	S	E	P51003.S537	LDLSMDSDNSMSVPEP	LDLSMDSDNSMSVPEP	522	False	False	CDK1,MAPK1,MAPK3,MAPK8		16
P51003	PAPOLA	Poly(A) polymerase alpha	Homo sapiens (Human)	745	299	40.1	Eukaryota | Metazoa | Chordata | Craniata | Vertebrata | Euteleostomi | Mammalia | Eutheria | Euarchontoglires | Primates | Haplorrhini | Catarrhini | Hominidae | Homo	wt	wt_24922	mut_30324					LDLSMDSDNSMSVPSP	LDLSMDSDNSMSVPSP	522	False	False			11
P51003	PAPOLA	Poly(A) polymerase alpha	Homo sapiens (Human)	745	299	40.1	Eukaryota | Metazoa | Chordata | Craniata | Vertebrata | Euteleostomi | Mammalia | Eutheria | Euarchontoglires | Primates | Haplorrhini | Catarrhini | Hominidae | Homo	mut	mut_30327	wt_24923	10	S	E	P51003.S537	MDSDNSMSVPEPTSAT	MDSDNSMSVPEPTSAT	526	False	False	CDK1,MAPK1,MAPK3,MAPK8		21
P51003	PAPOLA	Poly(A) polymerase alpha	Homo sapiens (Human)	745	299	40.1	Eukaryota | Metazoa | Chordata | Craniata | Vertebrata | Euteleostomi | Mammalia | Eutheria | Euarchontoglires | Primates | Haplorrhini | Catarrhini | Hominidae | Homo	wt	wt_24923	mut_30327					MDSDNSMSVPSPTSAT	MDSDNSMSVPSPTSAT	526	False	False			27
P51003	PAPOLA	Poly(A) polymerase alpha	Homo sapiens (Human)	745	299	40.1	Eukaryota | Metazoa | Chordata | Craniata | Vertebrata | Euteleostomi | Mammalia | Eutheria | Euarchontoglires | Primates | Haplorrhini | Catarrhini | Hominidae | Homo	mut	mut_30326	wt_24912	6	S	E	P51003.S537	NSMSVPEPTSATKTSP	NSMSVPEPTSATKTSP	530	False	False	CDK1,MAPK1,MAPK3,MAPK8		23
P51003	PAPOLA	Poly(A) polymerase alpha	Homo sapiens (Human)	745	299	40.1	Eukaryota | Metazoa | Chordata | Craniata | Vertebrata | Euteleostomi | Mammalia | Eutheria | Euarchontoglires | Primates | Haplorrhini | Catarrhini | Hominidae | Homo	mut	mut_30312	wt_24912	14	S	E	P51003.S545	NSMSVPSPTSATKTEP	NSMSVPSPTSATKTEP	530	False	False	CDK1,CDK5,MAPK1,MAPK14,MAPK3,MAPK8		17
P51003	PAPOLA	Poly(A) polymerase alpha	Homo sapiens (Human)	745	299	40.1	Eukaryota | Metazoa | Chordata | Craniata | Vertebrata | Euteleostomi | Mammalia | Eutheria | Euarchontoglires | Primates | Haplorrhini | Catarrhini | Hominidae | Homo	wt	wt_24912	mut_30312;mut_30326					NSMSVPSPTSATKTSP	NSMSVPSPTSATKTSP	530	False	False			31
P51003	PAPOLA	Poly(A) polymerase alpha	Homo sapiens (Human)	745	299	40.1	Eukaryota | Metazoa | Chordata | Craniata | Vertebrata | Euteleostomi | Mammalia | Eutheria | Euarchontoglires | Primates | Haplorrhini | Catarrhini | Hominidae | Homo	mut	mut_30325	wt_24915	2	S	E	P51003.S537	VPEPTSATKTSPLNSS	VPEPTSATKTSPLNSS	534	False	False	CDK1,MAPK1,MAPK3,MAPK8		25
P51003	PAPOLA	Poly(A) polymerase alpha	Homo sapiens (Human)	745	299	40.1	Eukaryota | Metazoa | Chordata | Craniata | Vertebrata | Euteleostomi | Mammalia | Eutheria | Euarchontoglires | Primates | Haplorrhini | Catarrhini | Hominidae | Homo	mut	mut_30315	wt_24915	10	S	E	P51003.S545	VPSPTSATKTEPLNSS	VPSPTSATKTEPLNSS	534	False	False	CDK1,CDK5,MAPK1,MAPK14,MAPK3,MAPK8		6
P51003	PAPOLA	Poly(A) polymerase alpha	Homo sapiens (Human)	745	299	40.1	Eukaryota | Metazoa | Chordata | Craniata | Vertebrata | Euteleostomi | Mammalia | Eutheria | Euarchontoglires | Primates | Haplorrhini | Catarrhini | Hominidae | Homo	wt	wt_24915	mut_30315;mut_30325					VPSPTSATKTSPLNSS	VPSPTSATKTSPLNSS	534	False	False			25
P51003	PAPOLA	Poly(A) polymerase alpha	Homo sapiens (Human)	745	299	40.1	Eukaryota | Metazoa | Chordata | Craniata | Vertebrata | Euteleostomi | Mammalia | Eutheria | Euarchontoglires | Primates | Haplorrhini | Catarrhini | Hominidae | Homo	mut	mut_30314	wt_24914	6	S	E	P51003.S545	TSATKTEPLNSSGSSQ	TSATKTEPLNSSGSSQ	538	False	False	CDK1,CDK5,MAPK1,MAPK14,MAPK3,MAPK8		66
P51003	PAPOLA	Poly(A) polymerase alpha	Homo sapiens (Human)	745	299	40.1	Eukaryota | Metazoa | Chordata | Craniata | Vertebrata | Euteleostomi | Mammalia | Eutheria | Euarchontoglires | Primates | Haplorrhini | Catarrhini | Hominidae | Homo	wt	wt_24914	mut_30314					TSATKTSPLNSSGSSQ	TSATKTSPLNSSGSSQ	538	False	False			62
P51003	PAPOLA	Poly(A) polymerase alpha	Homo sapiens (Human)	745	299	40.1	Eukaryota | Metazoa | Chordata | Craniata | Vertebrata | Euteleostomi | Mammalia | Eutheria | Euarchontoglires | Primates | Haplorrhini | Catarrhini | Hominidae | Homo	mut	mut_30313	wt_24913	2	S	E	P51003.S545	KTEPLNSSGSSQGRNS	KTEPLNSSGSSQGRNS	542	False	False	CDK1,CDK5,MAPK1,MAPK14,MAPK3,MAPK8		20
P51003	PAPOLA	Poly(A) polymerase alpha	Homo sapiens (Human)	745	299	40.1	Eukaryota | Metazoa | Chordata | Craniata | Vertebrata | Euteleostomi | Mammalia | Eutheria | Euarchontoglires | Primates | Haplorrhini | Catarrhini | Hominidae | Homo	wt	wt_24913	mut_30313					KTSPLNSSGSSQGRNS	KTSPLNSSGSSQGRNS	542	False	False			27
P51003	PAPOLA	Poly(A) polymerase alpha	Homo sapiens (Human)	745	299	40.1	Eukaryota | Metazoa | Chordata | Craniata | Vertebrata | Euteleostomi | Mammalia | Eutheria | Euarchontoglires | Primates | Haplorrhini | Catarrhini | Hominidae | Homo	mut	mut_30322	wt_24921	15	S	E	P51003.S654	ATKIPTPIVGVKRTSE	ATKIPTPIVGVKRTSE	638	False	False	CDK1,CDK2,CDK5,MAPK3,MAPK8		36
P51003	PAPOLA	Poly(A) polymerase alpha	Homo sapiens (Human)	745	299	40.1	Eukaryota | Metazoa | Chordata | Craniata | Vertebrata | Euteleostomi | Mammalia | Eutheria | Euarchontoglires | Primates | Haplorrhini | Catarrhini | Hominidae | Homo	wt	wt_24921	mut_30322					ATKIPTPIVGVKRTSS	ATKIPTPIVGVKRTSS	638	False	False			48
P51003	PAPOLA	Poly(A) polymerase alpha	Homo sapiens (Human)	745	299	40.1	Eukaryota | Metazoa | Chordata | Craniata | Vertebrata | Euteleostomi | Mammalia | Eutheria | Euarchontoglires | Primates | Haplorrhini | Catarrhini | Hominidae | Homo	mut	mut_30320	wt_24920	11	S	E	P51003.S654	PTPIVGVKRTSEPHKE	PTPIVGVKRTSEPHKE	642	False	False	CDK1,CDK2,CDK5,MAPK3,MAPK8		2
P51003	PAPOLA	Poly(A) polymerase alpha	Homo sapiens (Human)	745	299	40.1	Eukaryota | Metazoa | Chordata | Craniata | Vertebrata | Euteleostomi | Mammalia | Eutheria | Euarchontoglires | Primates | Haplorrhini | Catarrhini | Hominidae | Homo	wt	wt_24920	mut_30320					PTPIVGVKRTSSPHKE	PTPIVGVKRTSSPHKE	642	False	False			6
P51003	PAPOLA	Poly(A) polymerase alpha	Homo sapiens (Human)	745	299	40.1	Eukaryota | Metazoa | Chordata | Craniata | Vertebrata | Euteleostomi | Mammalia | Eutheria | Euarchontoglires | Primates | Haplorrhini | Catarrhini | Hominidae | Homo	mut	mut_30321	wt_24918	7	S	E	P51003.S654	VGVKRTSEPHKEESPK	VGVKRTSEPHKEESPK	646	False	False	CDK1,CDK2,CDK5,MAPK3,MAPK8		0
P51003	PAPOLA	Poly(A) polymerase alpha	Homo sapiens (Human)	745	299	40.1	Eukaryota | Metazoa | Chordata | Craniata | Vertebrata | Euteleostomi | Mammalia | Eutheria | Euarchontoglires | Primates | Haplorrhini | Catarrhini | Hominidae | Homo	mut	mut_30318	wt_24918	13	S	E	P51003.S660	VGVKRTSSPHKEEEPK	VGVKRTSSPHKEEEPK	646	False	False	CDK1,CDK2,MAPK3,MAPK8		0
P51003	PAPOLA	Poly(A) polymerase alpha	Homo sapiens (Human)	745	299	40.1	Eukaryota | Metazoa | Chordata | Craniata | Vertebrata | Euteleostomi | Mammalia | Eutheria | Euarchontoglires | Primates | Haplorrhini | Catarrhini | Hominidae | Homo	wt	wt_24918	mut_30318;mut_30321					VGVKRTSSPHKEESPK	VGVKRTSSPHKEESPK	646	False	False			3
P51003	PAPOLA	Poly(A) polymerase alpha	Homo sapiens (Human)	745	299	40.1	Eukaryota | Metazoa | Chordata | Craniata | Vertebrata | Euteleostomi | Mammalia | Eutheria | Euarchontoglires | Primates | Haplorrhini | Catarrhini | Hominidae | Homo	mut	mut_30323	wt_24916	3	S	E	P51003.S654	RTSEPHKEESPKKTKT	RTSEPHKEESPKKTKT	650	False	False	CDK1,CDK2,CDK5,MAPK3,MAPK8		0
P51003	PAPOLA	Poly(A) polymerase alpha	Homo sapiens (Human)	745	299	40.1	Eukaryota | Metazoa | Chordata | Craniata | Vertebrata | Euteleostomi | Mammalia | Eutheria | Euarchontoglires | Primates | Haplorrhini | Catarrhini | Hominidae | Homo	mut	mut_30316	wt_24916	9	S	E	P51003.S660	RTSSPHKEEEPKKTKT	RTSSPHKEEEPKKTKT	650	False	False	CDK1,CDK2,MAPK3,MAPK8		1
P51003	PAPOLA	Poly(A) polymerase alpha	Homo sapiens (Human)	745	299	40.1	Eukaryota | Metazoa | Chordata | Craniata | Vertebrata | Euteleostomi | Mammalia | Eutheria | Euarchontoglires | Primates | Haplorrhini | Catarrhini | Hominidae | Homo	wt	wt_24916	mut_30316;mut_30323					RTSSPHKEESPKKTKT	RTSSPHKEESPKKTKT	650	False	False			0
P51003	PAPOLA	Poly(A) polymerase alpha	Homo sapiens (Human)	745	299	40.1	Eukaryota | Metazoa | Chordata | Craniata | Vertebrata | Euteleostomi | Mammalia | Eutheria | Euarchontoglires | Primates | Haplorrhini | Catarrhini | Hominidae | Homo	mut	mut_30317	wt_24917	5	S	E	P51003.S660	PHKEEEPKKTKTEEDE	PHKEEEPKKTKTEEDE	654	False	False	CDK1,CDK2,MAPK3,MAPK8		4
P51003	PAPOLA	Poly(A) polymerase alpha	Homo sapiens (Human)	745	299	40.1	Eukaryota | Metazoa | Chordata | Craniata | Vertebrata | Euteleostomi | Mammalia | Eutheria | Euarchontoglires | Primates | Haplorrhini | Catarrhini | Hominidae | Homo	wt	wt_24917	mut_30317					PHKEESPKKTKTEEDE	PHKEESPKKTKTEEDE	654	False	False			0
P51003	PAPOLA	Poly(A) polymerase alpha	Homo sapiens (Human)	745	299	40.1	Eukaryota | Metazoa | Chordata | Craniata | Vertebrata | Euteleostomi | Mammalia | Eutheria | Euarchontoglires | Primates | Haplorrhini | Catarrhini | Hominidae | Homo	mut	mut_30319	wt_24919	1	S	E	P51003.S660	EEPKKTKTEEDETSED	EEPKKTKTEEDETSED	658	False	False	CDK1,CDK2,MAPK3,MAPK8		6
P51003	PAPOLA	Poly(A) polymerase alpha	Homo sapiens (Human)	745	299	40.1	Eukaryota | Metazoa | Chordata | Craniata | Vertebrata | Euteleostomi | Mammalia | Eutheria | Euarchontoglires | Primates | Haplorrhini | Catarrhini | Hominidae | Homo	wt	wt_24919	mut_30319					ESPKKTKTEEDETSED	ESPKKTKTEEDETSED	658	False	False			3
P51114	FXR1	Fragile X mental retardation syndrome-related protein 1	Homo sapiens (Human)	621	320	51.5	Eukaryota | Metazoa | Chordata | Craniata | Vertebrata | Euteleostomi | Mammalia | Eutheria | Euarchontoglires | Primates | Haplorrhini | Catarrhini | Hominidae | Homo	mut	mut_35414	wt_28977	12	S	E	P51114.S406	NYTSGYGTNSELENPS	NYTSGYGTNSELENPS	393	False	False			1
P51114	FXR1	Fragile X mental retardation syndrome-related protein 1	Homo sapiens (Human)	621	320	51.5	Eukaryota | Metazoa | Chordata | Craniata | Vertebrata | Euteleostomi | Mammalia | Eutheria | Euarchontoglires | Primates | Haplorrhini | Catarrhini | Hominidae | Homo	mut	mut_35410	wt_28977	15	S	E	P51114.S409	NYTSGYGTNSELSNPE	NYTSGYGTNSELSNPE	393	False	False			8
P51114	FXR1	Fragile X mental retardation syndrome-related protein 1	Homo sapiens (Human)	621	320	51.5	Eukaryota | Metazoa | Chordata | Craniata | Vertebrata | Euteleostomi | Mammalia | Eutheria | Euarchontoglires | Primates | Haplorrhini | Catarrhini | Hominidae | Homo	wt	wt_28977	mut_35410;mut_35414					NYTSGYGTNSELSNPS	NYTSGYGTNSELSNPS	393	False	False			0
P51114	FXR1	Fragile X mental retardation syndrome-related protein 1	Homo sapiens (Human)	621	320	51.5	Eukaryota | Metazoa | Chordata | Craniata | Vertebrata | Euteleostomi | Mammalia | Eutheria | Euarchontoglires | Primates | Haplorrhini | Catarrhini | Hominidae | Homo	mut	mut_35415	wt_28978	8	S	E	P51114.S406	GYGTNSELENPSETES	GYGTNSELENPSETES	397	False	False			3
P51114	FXR1	Fragile X mental retardation syndrome-related protein 1	Homo sapiens (Human)	621	320	51.5	Eukaryota | Metazoa | Chordata | Craniata | Vertebrata | Euteleostomi | Mammalia | Eutheria | Euarchontoglires | Primates | Haplorrhini | Catarrhini | Hominidae | Homo	mut	mut_35411	wt_28978	11	S	E	P51114.S409	GYGTNSELSNPEETES	GYGTNSELSNPEETES	397	False	False			0
P51114	FXR1	Fragile X mental retardation syndrome-related protein 1	Homo sapiens (Human)	621	320	51.5	Eukaryota | Metazoa | Chordata | Craniata | Vertebrata | Euteleostomi | Mammalia | Eutheria | Euarchontoglires | Primates | Haplorrhini | Catarrhini | Hominidae | Homo	wt	wt_28978	mut_35411;mut_35415					GYGTNSELSNPSETES	GYGTNSELSNPSETES	397	False	False			4
P51114	FXR1	Fragile X mental retardation syndrome-related protein 1	Homo sapiens (Human)	621	320	51.5	Eukaryota | Metazoa | Chordata | Craniata | Vertebrata | Euteleostomi | Mammalia | Eutheria | Euarchontoglires | Primates | Haplorrhini | Catarrhini | Hominidae | Homo	mut	mut_35416	wt_28979	4	S	E	P51114.S406	NSELENPSETESERKD	NSELENPSETESERKD	401	False	False			4
P51114	FXR1	Fragile X mental retardation syndrome-related protein 1	Homo sapiens (Human)	621	320	51.5	Eukaryota | Metazoa | Chordata | Craniata | Vertebrata | Euteleostomi | Mammalia | Eutheria | Euarchontoglires | Primates | Haplorrhini | Catarrhini | Hominidae | Homo	mut	mut_35412	wt_28979	7	S	E	P51114.S409	NSELSNPEETESERKD	NSELSNPEETESERKD	401	False	False			8
P51114	FXR1	Fragile X mental retardation syndrome-related protein 1	Homo sapiens (Human)	621	320	51.5	Eukaryota | Metazoa | Chordata | Craniata | Vertebrata | Euteleostomi | Mammalia | Eutheria | Euarchontoglires | Primates | Haplorrhini | Catarrhini | Hominidae | Homo	wt	wt_28979	mut_35412;mut_35416					NSELSNPSETESERKD	NSELSNPSETESERKD	401	False	False			8
P51114	FXR1	Fragile X mental retardation syndrome-related protein 1	Homo sapiens (Human)	621	320	51.5	Eukaryota | Metazoa | Chordata | Craniata | Vertebrata | Euteleostomi | Mammalia | Eutheria | Euarchontoglires | Primates | Haplorrhini | Catarrhini | Hominidae | Homo	mut	mut_35413	wt_28976	0	S	E	P51114.S406	ENPSETESERKDELSD	ENPSETESERKDELSD	405	False	False			21
P51114	FXR1	Fragile X mental retardation syndrome-related protein 1	Homo sapiens (Human)	621	320	51.5	Eukaryota | Metazoa | Chordata | Craniata | Vertebrata | Euteleostomi | Mammalia | Eutheria | Euarchontoglires | Primates | Haplorrhini | Catarrhini | Hominidae | Homo	mut	mut_35409	wt_28976	3	S	E	P51114.S409	SNPEETESERKDELSD	SNPEETESERKDELSD	405	False	False			11
P51114	FXR1	Fragile X mental retardation syndrome-related protein 1	Homo sapiens (Human)	621	320	51.5	Eukaryota | Metazoa | Chordata | Craniata | Vertebrata | Euteleostomi | Mammalia | Eutheria | Euarchontoglires | Primates | Haplorrhini | Catarrhini | Hominidae | Homo	wt	wt_28976	mut_35409;mut_35413					SNPSETESERKDELSD	SNPSETESERKDELSD	405	False	False			34
P51116	FXR2	Fragile X mental retardation syndrome-related protein 2	Homo sapiens (Human)	673	392	58.2	Eukaryota | Metazoa | Chordata | Craniata | Vertebrata | Euteleostomi | Mammalia | Eutheria | Euarchontoglires | Primates | Haplorrhini | Catarrhini | Hominidae | Homo	mut	mut_28447	wt_23420	14	S	E	P51116.S453	GGPAYGPSSDVSTAEE	GGPAYGPSSDVSTAEE	438	False	False			7
P51116	FXR2	Fragile X mental retardation syndrome-related protein 2	Homo sapiens (Human)	673	392	58.2	Eukaryota | Metazoa | Chordata | Craniata | Vertebrata | Euteleostomi | Mammalia | Eutheria | Euarchontoglires | Primates | Haplorrhini | Catarrhini | Hominidae | Homo	wt	wt_23420	mut_28447					GGPAYGPSSDVSTASE	GGPAYGPSSDVSTASE	438	False	False			24
P51116	FXR2	Fragile X mental retardation syndrome-related protein 2	Homo sapiens (Human)	673	392	58.2	Eukaryota | Metazoa | Chordata | Craniata | Vertebrata | Euteleostomi | Mammalia | Eutheria | Euarchontoglires | Primates | Haplorrhini | Catarrhini | Hominidae | Homo	mut	mut_28445	wt_23418	10	S	E	P51116.S453	YGPSSDVSTAEETESE	YGPSSDVSTAEETESE	442	False	False			6
P51116	FXR2	Fragile X mental retardation syndrome-related protein 2	Homo sapiens (Human)	673	392	58.2	Eukaryota | Metazoa | Chordata | Craniata | Vertebrata | Euteleostomi | Mammalia | Eutheria | Euarchontoglires | Primates | Haplorrhini | Catarrhini | Hominidae | Homo	wt	wt_23418	mut_28445					YGPSSDVSTASETESE	YGPSSDVSTASETESE	442	False	False			5
P51116	FXR2	Fragile X mental retardation syndrome-related protein 2	Homo sapiens (Human)	673	392	58.2	Eukaryota | Metazoa | Chordata | Craniata | Vertebrata | Euteleostomi | Mammalia | Eutheria | Euarchontoglires | Primates | Haplorrhini | Catarrhini | Hominidae | Homo	mut	mut_28446	wt_23419	6	S	E	P51116.S453	SDVSTAEETESEKREE	SDVSTAEETESEKREE	446	False	False			4
P51116	FXR2	Fragile X mental retardation syndrome-related protein 2	Homo sapiens (Human)	673	392	58.2	Eukaryota | Metazoa | Chordata | Craniata | Vertebrata | Euteleostomi | Mammalia | Eutheria | Euarchontoglires | Primates | Haplorrhini | Catarrhini | Hominidae | Homo	wt	wt_23419	mut_28446					SDVSTASETESEKREE	SDVSTASETESEKREE	446	False	False			5
P51116	FXR2	Fragile X mental retardation syndrome-related protein 2	Homo sapiens (Human)	673	392	58.2	Eukaryota | Metazoa | Chordata | Craniata | Vertebrata | Euteleostomi | Mammalia | Eutheria | Euarchontoglires | Primates | Haplorrhini | Catarrhini | Hominidae | Homo	mut	mut_28444	wt_23417	2	S	E	P51116.S453	TAEETESEKREEPNRA	TAEETESEKREEPNRA	450	False	False			14
P51116	FXR2	Fragile X mental retardation syndrome-related protein 2	Homo sapiens (Human)	673	392	58.2	Eukaryota | Metazoa | Chordata | Craniata | Vertebrata | Euteleostomi | Mammalia | Eutheria | Euarchontoglires | Primates | Haplorrhini | Catarrhini | Hominidae | Homo	wt	wt_23417	mut_28444					TASETESEKREEPNRA	TASETESEKREEPNRA	450	False	False			20
P51116	FXR2	Fragile X mental retardation syndrome-related protein 2	Homo sapiens (Human)	673	392	58.2	Eukaryota | Metazoa | Chordata | Craniata | Vertebrata | Euteleostomi | Mammalia | Eutheria | Euarchontoglires | Primates | Haplorrhini | Catarrhini | Hominidae | Homo	mut	mut_28443	wt_23416	13	S	E	P51116.S620	QPVTVADYISRAEEQS	QPVTVADYISRAEEQS	606	False	False	ATM,ATR		3
P51116	FXR2	Fragile X mental retardation syndrome-related protein 2	Homo sapiens (Human)	673	392	58.2	Eukaryota | Metazoa | Chordata | Craniata | Vertebrata | Euteleostomi | Mammalia | Eutheria | Euarchontoglires | Primates | Haplorrhini | Catarrhini | Hominidae | Homo	wt	wt_23416	mut_28443					QPVTVADYISRAESQS	QPVTVADYISRAESQS	606	False	False			6
P51116	FXR2	Fragile X mental retardation syndrome-related protein 2	Homo sapiens (Human)	673	392	58.2	Eukaryota | Metazoa | Chordata | Craniata | Vertebrata | Euteleostomi | Mammalia | Eutheria | Euarchontoglires | Primates | Haplorrhini | Catarrhini | Hominidae | Homo	mut	mut_28440	wt_23413	9	S	E	P51116.S620	VADYISRAEEQSRQRP	VADYISRAEEQSRQRP	610	False	False	ATM,ATR		1
P51116	FXR2	Fragile X mental retardation syndrome-related protein 2	Homo sapiens (Human)	673	392	58.2	Eukaryota | Metazoa | Chordata | Craniata | Vertebrata | Euteleostomi | Mammalia | Eutheria | Euarchontoglires | Primates | Haplorrhini | Catarrhini | Hominidae | Homo	wt	wt_23413	mut_28440					VADYISRAESQSRQRP	VADYISRAESQSRQRP	610	False	False			0
P51116	FXR2	Fragile X mental retardation syndrome-related protein 2	Homo sapiens (Human)	673	392	58.2	Eukaryota | Metazoa | Chordata | Craniata | Vertebrata | Euteleostomi | Mammalia | Eutheria | Euarchontoglires | Primates | Haplorrhini | Catarrhini | Hominidae | Homo	mut	mut_28442	wt_23415	5	S	E	P51116.S620	ISRAEEQSRQRPPLER	ISRAEEQSRQRPPLER	614	False	False	ATM,ATR		6
P51116	FXR2	Fragile X mental retardation syndrome-related protein 2	Homo sapiens (Human)	673	392	58.2	Eukaryota | Metazoa | Chordata | Craniata | Vertebrata | Euteleostomi | Mammalia | Eutheria | Euarchontoglires | Primates | Haplorrhini | Catarrhini | Hominidae | Homo	wt	wt_23415	mut_28442					ISRAESQSRQRPPLER	ISRAESQSRQRPPLER	614	False	False			7
P51116	FXR2	Fragile X mental retardation syndrome-related protein 2	Homo sapiens (Human)	673	392	58.2	Eukaryota | Metazoa | Chordata | Craniata | Vertebrata | Euteleostomi | Mammalia | Eutheria | Euarchontoglires | Primates | Haplorrhini | Catarrhini | Hominidae | Homo	mut	mut_28441	wt_23414	1	S	E	P51116.S620	EEQSRQRPPLERTKPS	EEQSRQRPPLERTKPS	618	False	False	ATM,ATR		8
P51116	FXR2	Fragile X mental retardation syndrome-related protein 2	Homo sapiens (Human)	673	392	58.2	Eukaryota | Metazoa | Chordata | Craniata | Vertebrata | Euteleostomi | Mammalia | Eutheria | Euarchontoglires | Primates | Haplorrhini | Catarrhini | Hominidae | Homo	wt	wt_23414	mut_28441					ESQSRQRPPLERTKPS	ESQSRQRPPLERTKPS	618	False	False			1
P51159	RAB27A	Ras-related protein Rab-27A	Homo sapiens (Human)	221	25	11.3	Eukaryota | Metazoa | Chordata | Craniata | Vertebrata | Euteleostomi | Mammalia | Eutheria | Euarchontoglires | Primates | Haplorrhini | Catarrhini | Hominidae | Homo	mut	mut_13943	wt_11605	14	S	E	P51159.S206	SWIPEGVVRSNGHAET	SWIPEGVVRSNGHAET	191	False	False			1
P51159	RAB27A	Ras-related protein Rab-27A	Homo sapiens (Human)	221	25	11.3	Eukaryota | Metazoa | Chordata | Craniata | Vertebrata | Euteleostomi | Mammalia | Eutheria | Euarchontoglires | Primates | Haplorrhini | Catarrhini | Hominidae | Homo	wt	wt_11605	mut_13943					SWIPEGVVRSNGHAST	SWIPEGVVRSNGHAST	191	False	False			13
P51159	RAB27A	Ras-related protein Rab-27A	Homo sapiens (Human)	221	25	11.3	Eukaryota | Metazoa | Chordata | Craniata | Vertebrata | Euteleostomi | Mammalia | Eutheria | Euarchontoglires | Primates | Haplorrhini | Catarrhini | Hominidae | Homo	mut	mut_13939	wt_11601	10	S	E	P51159.S206	EGVVRSNGHAETDQLS	EGVVRSNGHAETDQLS	195	False	False			19
P51159	RAB27A	Ras-related protein Rab-27A	Homo sapiens (Human)	221	25	11.3	Eukaryota | Metazoa | Chordata | Craniata | Vertebrata | Euteleostomi | Mammalia | Eutheria | Euarchontoglires | Primates | Haplorrhini | Catarrhini | Hominidae | Homo	wt	wt_11601	mut_13939					EGVVRSNGHASTDQLS	EGVVRSNGHASTDQLS	195	False	False			56
P51159	RAB27A	Ras-related protein Rab-27A	Homo sapiens (Human)	221	25	11.3	Eukaryota | Metazoa | Chordata | Craniata | Vertebrata | Euteleostomi | Mammalia | Eutheria | Euarchontoglires | Primates | Haplorrhini | Catarrhini | Hominidae | Homo	mut	mut_13942	wt_11604	6	S	E	P51159.S206	RSNGHAETDQLSEEKE	RSNGHAETDQLSEEKE	199	False	False			0
P51159	RAB27A	Ras-related protein Rab-27A	Homo sapiens (Human)	221	25	11.3	Eukaryota | Metazoa | Chordata | Craniata | Vertebrata | Euteleostomi | Mammalia | Eutheria | Euarchontoglires | Primates | Haplorrhini | Catarrhini | Hominidae | Homo	wt	wt_11604	mut_13942					RSNGHASTDQLSEEKE	RSNGHASTDQLSEEKE	199	False	False			0
P51159	RAB27A	Ras-related protein Rab-27A	Homo sapiens (Human)	221	25	11.3	Eukaryota | Metazoa | Chordata | Craniata | Vertebrata | Euteleostomi | Mammalia | Eutheria | Euarchontoglires | Primates | Haplorrhini | Catarrhini | Hominidae | Homo	mut	mut_13940	wt_11602	2	S	E	P51159.S206	HAETDQLSEEKEKGAC	HAETDQLSEEKEKGAA	203	False	False			4
P51159	RAB27A	Ras-related protein Rab-27A	Homo sapiens (Human)	221	25	11.3	Eukaryota | Metazoa | Chordata | Craniata | Vertebrata | Euteleostomi | Mammalia | Eutheria | Euarchontoglires | Primates | Haplorrhini | Catarrhini | Hominidae | Homo	wt	wt_11602	mut_13940					HASTDQLSEEKEKGAC	HASTDQLSEEKEKGAA	203	False	False			8
P51159	RAB27A	Ras-related protein Rab-27A	Homo sapiens (Human)	221	25	11.3	Eukaryota | Metazoa | Chordata | Craniata | Vertebrata | Euteleostomi | Mammalia | Eutheria | Euarchontoglires | Primates | Haplorrhini | Catarrhini | Hominidae | Homo	mut	mut_13941	wt_11603	0	S	E	P51159.S206	ETDQLSEEKEKGACGC	ETDQLSEEKEKGAAGA	205	False	True			21
P51159	RAB27A	Ras-related protein Rab-27A	Homo sapiens (Human)	221	25	11.3	Eukaryota | Metazoa | Chordata | Craniata | Vertebrata | Euteleostomi | Mammalia | Eutheria | Euarchontoglires | Primates | Haplorrhini | Catarrhini | Hominidae | Homo	wt	wt_11603	mut_13941					STDQLSEEKEKGACGC	STDQLSEEKEKGAAGA	205	False	True			12
P51178	PLCD1	1-phosphatidylinositol 4,5-bisphosphate phosphodiesterase delta-1	Homo sapiens (Human)	756	145	19.2	Eukaryota | Metazoa | Chordata | Craniata | Vertebrata | Euteleostomi | Mammalia | Eutheria | Euarchontoglires | Primates | Haplorrhini | Catarrhini | Hominidae | Homo	mut	mut_09150	wt_07621	13	S	E	P51178.S460	PPGGEGGPEATVVEDE	PPGGEGGPEATVVEDE	446	False	False			13
P51178	PLCD1	1-phosphatidylinositol 4,5-bisphosphate phosphodiesterase delta-1	Homo sapiens (Human)	756	145	19.2	Eukaryota | Metazoa | Chordata | Craniata | Vertebrata | Euteleostomi | Mammalia | Eutheria | Euarchontoglires | Primates | Haplorrhini | Catarrhini | Hominidae | Homo	wt	wt_07621	mut_09150					PPGGEGGPEATVVSDE	PPGGEGGPEATVVSDE	446	False	False			37
P51178	PLCD1	1-phosphatidylinositol 4,5-bisphosphate phosphodiesterase delta-1	Homo sapiens (Human)	756	145	19.2	Eukaryota | Metazoa | Chordata | Craniata | Vertebrata | Euteleostomi | Mammalia | Eutheria | Euarchontoglires | Primates | Haplorrhini | Catarrhini | Hominidae | Homo	mut	mut_09148	wt_07619	9	S	E	P51178.S460	EGGPEATVVEDEDEAA	EGGPEATVVEDEDEAA	450	False	False			1
P51178	PLCD1	1-phosphatidylinositol 4,5-bisphosphate phosphodiesterase delta-1	Homo sapiens (Human)	756	145	19.2	Eukaryota | Metazoa | Chordata | Craniata | Vertebrata | Euteleostomi | Mammalia | Eutheria | Euarchontoglires | Primates | Haplorrhini | Catarrhini | Hominidae | Homo	wt	wt_07619	mut_09148					EGGPEATVVSDEDEAA	EGGPEATVVSDEDEAA	450	False	False			3
P51178	PLCD1	1-phosphatidylinositol 4,5-bisphosphate phosphodiesterase delta-1	Homo sapiens (Human)	756	145	19.2	Eukaryota | Metazoa | Chordata | Craniata | Vertebrata | Euteleostomi | Mammalia | Eutheria | Euarchontoglires | Primates | Haplorrhini | Catarrhini | Hominidae | Homo	mut	mut_09149	wt_07620	5	S	E	P51178.S460	EATVVEDEDEAAEMED	EATVVEDEDEAAEMED	454	False	False			10
P51178	PLCD1	1-phosphatidylinositol 4,5-bisphosphate phosphodiesterase delta-1	Homo sapiens (Human)	756	145	19.2	Eukaryota | Metazoa | Chordata | Craniata | Vertebrata | Euteleostomi | Mammalia | Eutheria | Euarchontoglires | Primates | Haplorrhini | Catarrhini | Hominidae | Homo	wt	wt_07620	mut_09149					EATVVSDEDEAAEMED	EATVVSDEDEAAEMED	454	False	False			17
P51178	PLCD1	1-phosphatidylinositol 4,5-bisphosphate phosphodiesterase delta-1	Homo sapiens (Human)	756	145	19.2	Eukaryota | Metazoa | Chordata | Craniata | Vertebrata | Euteleostomi | Mammalia | Eutheria | Euarchontoglires | Primates | Haplorrhini | Catarrhini | Hominidae | Homo	mut	mut_09147	wt_07618	1	S	E	P51178.S460	VEDEDEAAEMEDEAVR	VEDEDEAAEMEDEAVR	458	False	False			18
P51178	PLCD1	1-phosphatidylinositol 4,5-bisphosphate phosphodiesterase delta-1	Homo sapiens (Human)	756	145	19.2	Eukaryota | Metazoa | Chordata | Craniata | Vertebrata | Euteleostomi | Mammalia | Eutheria | Euarchontoglires | Primates | Haplorrhini | Catarrhini | Hominidae | Homo	wt	wt_07618	mut_09147					VSDEDEAAEMEDEAVR	VSDEDEAAEMEDEAVR	458	False	False			26
P51397	DAP	Death-associated protein 1	Homo sapiens (Human)	102	102	100	Eukaryota | Metazoa | Chordata | Craniata | Vertebrata | Euteleostomi | Mammalia | Eutheria | Euarchontoglires | Primates | Haplorrhini | Catarrhini | Hominidae | Homo	mut	mut_08597	wt_07133	1	S	E	P51397.S2	MESPPEGKLETKAGHP	MESPPEGKLETKAGHP	0	True	False			18
P51397	DAP	Death-associated protein 1	Homo sapiens (Human)	102	102	100	Eukaryota | Metazoa | Chordata | Craniata | Vertebrata | Euteleostomi | Mammalia | Eutheria | Euarchontoglires | Primates | Haplorrhini | Catarrhini | Hominidae | Homo	mut	mut_08598	wt_07133	2	S	E	P51397.S3	MSEPPEGKLETKAGHP	MSEPPEGKLETKAGHP	0	True	False	CDK1,CDK2,CDK4,CDK5,MAPK1,MAPK14,MAPK3,MAPK8,MAPK9		44
P51397	DAP	Death-associated protein 1	Homo sapiens (Human)	102	102	100	Eukaryota | Metazoa | Chordata | Craniata | Vertebrata | Euteleostomi | Mammalia | Eutheria | Euarchontoglires | Primates | Haplorrhini | Catarrhini | Hominidae | Homo	wt	wt_07133	mut_08597;mut_08598					MSSPPEGKLETKAGHP	MSSPPEGKLETKAGHP	0	True	False			40
P51397	DAP	Death-associated protein 1	Homo sapiens (Human)	102	102	100	Eukaryota | Metazoa | Chordata | Craniata | Vertebrata | Euteleostomi | Mammalia | Eutheria | Euarchontoglires | Primates | Haplorrhini | Catarrhini | Hominidae | Homo	mut	mut_08594	wt_07130	13	S	E	P51397.S49	TKEEKDKDDQEWEEPS	TKEEKDKDDQEWEEPS	35	False	False	CDK1,MAPK1,MAPK3,MAPK8		0
P51397	DAP	Death-associated protein 1	Homo sapiens (Human)	102	102	100	Eukaryota | Metazoa | Chordata | Craniata | Vertebrata | Euteleostomi | Mammalia | Eutheria | Euarchontoglires | Primates | Haplorrhini | Catarrhini | Hominidae | Homo	mut	mut_08600	wt_07130	15	S	E	P51397.S51	TKEEKDKDDQEWESPE	TKEEKDKDDQEWESPE	35	False	False	CDK1,CDK2,CDK5,MAPK1,MAPK3,MAPK8		4
P51397	DAP	Death-associated protein 1	Homo sapiens (Human)	102	102	100	Eukaryota | Metazoa | Chordata | Craniata | Vertebrata | Euteleostomi | Mammalia | Eutheria | Euarchontoglires | Primates | Haplorrhini | Catarrhini | Hominidae | Homo	wt	wt_07130	mut_08594;mut_08600					TKEEKDKDDQEWESPS	TKEEKDKDDQEWESPS	35	False	False			2
P51397	DAP	Death-associated protein 1	Homo sapiens (Human)	102	102	100	Eukaryota | Metazoa | Chordata | Craniata | Vertebrata | Euteleostomi | Mammalia | Eutheria | Euarchontoglires | Primates | Haplorrhini | Catarrhini | Hominidae | Homo	mut	mut_08596	wt_07132	9	S	E	P51397.S49	KDKDDQEWEEPSPPKP	KDKDDQEWEEPSPPKP	39	False	False	CDK1,MAPK1,MAPK3,MAPK8		1
P51397	DAP	Death-associated protein 1	Homo sapiens (Human)	102	102	100	Eukaryota | Metazoa | Chordata | Craniata | Vertebrata | Euteleostomi | Mammalia | Eutheria | Euarchontoglires | Primates | Haplorrhini | Catarrhini | Hominidae | Homo	mut	mut_08602	wt_07132	11	S	E	P51397.S51	KDKDDQEWESPEPPKP	KDKDDQEWESPEPPKP	39	False	False	CDK1,CDK2,CDK5,MAPK1,MAPK3,MAPK8		1
P51397	DAP	Death-associated protein 1	Homo sapiens (Human)	102	102	100	Eukaryota | Metazoa | Chordata | Craniata | Vertebrata | Euteleostomi | Mammalia | Eutheria | Euarchontoglires | Primates | Haplorrhini | Catarrhini | Hominidae | Homo	wt	wt_07132	mut_08596;mut_08602					KDKDDQEWESPSPPKP	KDKDDQEWESPSPPKP	39	False	False			0
P51397	DAP	Death-associated protein 1	Homo sapiens (Human)	102	102	100	Eukaryota | Metazoa | Chordata | Craniata | Vertebrata | Euteleostomi | Mammalia | Eutheria | Euarchontoglires | Primates | Haplorrhini | Catarrhini | Hominidae | Homo	mut	mut_08593	wt_07129	5	S	E	P51397.S49	DQEWEEPSPPKPTVFI	DQEWEEPSPPKPTVFI	43	False	False	CDK1,MAPK1,MAPK3,MAPK8		2
P51397	DAP	Death-associated protein 1	Homo sapiens (Human)	102	102	100	Eukaryota | Metazoa | Chordata | Craniata | Vertebrata | Euteleostomi | Mammalia | Eutheria | Euarchontoglires | Primates | Haplorrhini | Catarrhini | Hominidae | Homo	mut	mut_08599	wt_07129	7	S	E	P51397.S51	DQEWESPEPPKPTVFI	DQEWESPEPPKPTVFI	43	False	False	CDK1,CDK2,CDK5,MAPK1,MAPK3,MAPK8		2
P51397	DAP	Death-associated protein 1	Homo sapiens (Human)	102	102	100	Eukaryota | Metazoa | Chordata | Craniata | Vertebrata | Euteleostomi | Mammalia | Eutheria | Euarchontoglires | Primates | Haplorrhini | Catarrhini | Hominidae | Homo	wt	wt_07129	mut_08593;mut_08599					DQEWESPSPPKPTVFI	DQEWESPSPPKPTVFI	43	False	False			5
P51397	DAP	Death-associated protein 1	Homo sapiens (Human)	102	102	100	Eukaryota | Metazoa | Chordata | Craniata | Vertebrata | Euteleostomi | Mammalia | Eutheria | Euarchontoglires | Primates | Haplorrhini | Catarrhini | Hominidae | Homo	mut	mut_08595	wt_07131	1	S	E	P51397.S49	EEPSPPKPTVFISGVI	EEPSPPKPTVFISGVI	47	False	False	CDK1,MAPK1,MAPK3,MAPK8		52
P51397	DAP	Death-associated protein 1	Homo sapiens (Human)	102	102	100	Eukaryota | Metazoa | Chordata | Craniata | Vertebrata | Euteleostomi | Mammalia | Eutheria | Euarchontoglires | Primates | Haplorrhini | Catarrhini | Hominidae | Homo	mut	mut_08601	wt_07131	3	S	E	P51397.S51	ESPEPPKPTVFISGVI	ESPEPPKPTVFISGVI	47	False	False	CDK1,CDK2,CDK5,MAPK1,MAPK3,MAPK8		16
P51397	DAP	Death-associated protein 1	Homo sapiens (Human)	102	102	100	Eukaryota | Metazoa | Chordata | Craniata | Vertebrata | Euteleostomi | Mammalia | Eutheria | Euarchontoglires | Primates | Haplorrhini | Catarrhini | Hominidae | Homo	wt	wt_07131	mut_08595;mut_08601					ESPSPPKPTVFISGVI	ESPSPPKPTVFISGVI	47	False	False			26
P51397	DAP	Death-associated protein 1	Homo sapiens (Human)	102	102	100	Eukaryota | Metazoa | Chordata | Craniata | Vertebrata | Euteleostomi | Mammalia | Eutheria | Euarchontoglires | Primates | Haplorrhini | Catarrhini | Hominidae | Homo	mut	mut_08590	wt_07126	15	S	E	P51397.S91	QVAHQKPHASMDKHPE	QVAHQKPHASMDKHPE	75	False	False	CDK1,MAPK8		15
P51397	DAP	Death-associated protein 1	Homo sapiens (Human)	102	102	100	Eukaryota | Metazoa | Chordata | Craniata | Vertebrata | Euteleostomi | Mammalia | Eutheria | Euarchontoglires | Primates | Haplorrhini | Catarrhini | Hominidae | Homo	wt	wt_07126	mut_08590					QVAHQKPHASMDKHPS	QVAHQKPHASMDKHPS	75	False	False			10
P51397	DAP	Death-associated protein 1	Homo sapiens (Human)	102	102	100	Eukaryota | Metazoa | Chordata | Craniata | Vertebrata | Euteleostomi | Mammalia | Eutheria | Euarchontoglires | Primates | Haplorrhini | Catarrhini | Hominidae | Homo	mut	mut_08592	wt_07128	11	S	E	P51397.S91	QKPHASMDKHPEPRTQ	QKPHASMDKHPEPRTQ	79	False	False	CDK1,MAPK8		21
P51397	DAP	Death-associated protein 1	Homo sapiens (Human)	102	102	100	Eukaryota | Metazoa | Chordata | Craniata | Vertebrata | Euteleostomi | Mammalia | Eutheria | Euarchontoglires | Primates | Haplorrhini | Catarrhini | Hominidae | Homo	wt	wt_07128	mut_08592					QKPHASMDKHPSPRTQ	QKPHASMDKHPSPRTQ	79	False	False			9
P51397	DAP	Death-associated protein 1	Homo sapiens (Human)	102	102	100	Eukaryota | Metazoa | Chordata | Craniata | Vertebrata | Euteleostomi | Mammalia | Eutheria | Euarchontoglires | Primates | Haplorrhini | Catarrhini | Hominidae | Homo	mut	mut_08589	wt_07125	7	S	E	P51397.S91	ASMDKHPEPRTQHIQQ	ASMDKHPEPRTQHIQQ	83	False	False	CDK1,MAPK8		19
P51397	DAP	Death-associated protein 1	Homo sapiens (Human)	102	102	100	Eukaryota | Metazoa | Chordata | Craniata | Vertebrata | Euteleostomi | Mammalia | Eutheria | Euarchontoglires | Primates | Haplorrhini | Catarrhini | Hominidae | Homo	wt	wt_07125	mut_08589					ASMDKHPSPRTQHIQQ	ASMDKHPSPRTQHIQQ	83	False	False			28
P51397	DAP	Death-associated protein 1	Homo sapiens (Human)	102	102	100	Eukaryota | Metazoa | Chordata | Craniata | Vertebrata | Euteleostomi | Mammalia | Eutheria | Euarchontoglires | Primates | Haplorrhini | Catarrhini | Hominidae | Homo	mut	mut_08591	wt_07127	4	S	E	P51397.S91	DKHPEPRTQHIQQPRK	DKHPEPRTQHIQQPRK	86	False	True	CDK1,MAPK8		22
P51397	DAP	Death-associated protein 1	Homo sapiens (Human)	102	102	100	Eukaryota | Metazoa | Chordata | Craniata | Vertebrata | Euteleostomi | Mammalia | Eutheria | Euarchontoglires | Primates | Haplorrhini | Catarrhini | Hominidae | Homo	wt	wt_07127	mut_08591					DKHPSPRTQHIQQPRK	DKHPSPRTQHIQQPRK	86	False	True			22
P51513	NOVA1	RNA-binding protein Nova-1	Homo sapiens (Human)	510	243	47.6	Eukaryota | Metazoa | Chordata | Craniata | Vertebrata | Euteleostomi | Mammalia | Eutheria | Euarchontoglires | Primates | Haplorrhini | Catarrhini | Hominidae | Homo	mut	mut_26201	wt_21640	12	S	E	P51513.S157	VNPDRIKQTLPSEPTT	VNPDRIKQTLPSEPTT	144	False	False	CDK1,CDK2,CDK5,MAPK1,MAPK14,MAPK3,MAPK8,MAPK9		22
P51513	NOVA1	RNA-binding protein Nova-1	Homo sapiens (Human)	510	243	47.6	Eukaryota | Metazoa | Chordata | Craniata | Vertebrata | Euteleostomi | Mammalia | Eutheria | Euarchontoglires | Primates | Haplorrhini | Catarrhini | Hominidae | Homo	wt	wt_21640	mut_26201					VNPDRIKQTLPSSPTT	VNPDRIKQTLPSSPTT	144	False	False			14
P51513	NOVA1	RNA-binding protein Nova-1	Homo sapiens (Human)	510	243	47.6	Eukaryota | Metazoa | Chordata | Craniata | Vertebrata | Euteleostomi | Mammalia | Eutheria | Euarchontoglires | Primates | Haplorrhini | Catarrhini | Hominidae | Homo	mut	mut_26204	wt_21643	8	S	E	P51513.S157	RIKQTLPSEPTTTKSS	RIKQTLPSEPTTTKSS	148	False	False	CDK1,CDK2,CDK5,MAPK1,MAPK14,MAPK3,MAPK8,MAPK9		5
P51513	NOVA1	RNA-binding protein Nova-1	Homo sapiens (Human)	510	243	47.6	Eukaryota | Metazoa | Chordata | Craniata | Vertebrata | Euteleostomi | Mammalia | Eutheria | Euarchontoglires | Primates | Haplorrhini | Catarrhini | Hominidae | Homo	wt	wt_21643	mut_26204					RIKQTLPSSPTTTKSS	RIKQTLPSSPTTTKSS	148	False	False			8
P51513	NOVA1	RNA-binding protein Nova-1	Homo sapiens (Human)	510	243	47.6	Eukaryota | Metazoa | Chordata | Craniata | Vertebrata | Euteleostomi | Mammalia | Eutheria | Euarchontoglires | Primates | Haplorrhini | Catarrhini | Hominidae | Homo	mut	mut_26202	wt_21641	4	S	E	P51513.S157	TLPSEPTTTKSSPSDP	TLPSEPTTTKSSPSDP	152	False	False	CDK1,CDK2,CDK5,MAPK1,MAPK14,MAPK3,MAPK8,MAPK9		40
P51513	NOVA1	RNA-binding protein Nova-1	Homo sapiens (Human)	510	243	47.6	Eukaryota | Metazoa | Chordata | Craniata | Vertebrata | Euteleostomi | Mammalia | Eutheria | Euarchontoglires | Primates | Haplorrhini | Catarrhini | Hominidae | Homo	wt	wt_21641	mut_26202					TLPSSPTTTKSSPSDP	TLPSSPTTTKSSPSDP	152	False	False			27
P51513	NOVA1	RNA-binding protein Nova-1	Homo sapiens (Human)	510	243	47.6	Eukaryota | Metazoa | Chordata | Craniata | Vertebrata | Euteleostomi | Mammalia | Eutheria | Euarchontoglires | Primates | Haplorrhini | Catarrhini | Hominidae | Homo	mut	mut_26203	wt_21642	0	S	E	P51513.S157	EPTTTKSSPSDPMTTS	EPTTTKSSPSDPMTTS	156	False	False	CDK1,CDK2,CDK5,MAPK1,MAPK14,MAPK3,MAPK8,MAPK9		22
P51513	NOVA1	RNA-binding protein Nova-1	Homo sapiens (Human)	510	243	47.6	Eukaryota | Metazoa | Chordata | Craniata | Vertebrata | Euteleostomi | Mammalia | Eutheria | Euarchontoglires | Primates | Haplorrhini | Catarrhini | Hominidae | Homo	wt	wt_21642	mut_26203					SPTTTKSSPSDPMTTS	SPTTTKSSPSDPMTTS	156	False	False			28
P51531	SMARCA2	Probable global transcription activator SNF2L2	Homo sapiens (Human)	1590	1023	64.3	Eukaryota | Metazoa | Chordata | Craniata | Vertebrata | Euteleostomi | Mammalia | Eutheria | Euarchontoglires | Primates | Haplorrhini | Catarrhini | Hominidae | Homo	mut	mut_39123	wt_32047	14	T	E	P51531.T1295	PSWIIKDDAEVERLEC	PSWIIKDDAEVERLEA	1280	False	False			4
P51531	SMARCA2	Probable global transcription activator SNF2L2	Homo sapiens (Human)	1590	1023	64.3	Eukaryota | Metazoa | Chordata | Craniata | Vertebrata | Euteleostomi | Mammalia | Eutheria | Euarchontoglires | Primates | Haplorrhini | Catarrhini | Hominidae | Homo	wt	wt_32047	mut_39123					PSWIIKDDAEVERLTC	PSWIIKDDAEVERLTA	1280	False	False			13
P51531	SMARCA2	Probable global transcription activator SNF2L2	Homo sapiens (Human)	1590	1023	64.3	Eukaryota | Metazoa | Chordata | Craniata | Vertebrata | Euteleostomi | Mammalia | Eutheria | Euarchontoglires | Primates | Haplorrhini | Catarrhini | Hominidae | Homo	mut	mut_39125	wt_32049	10	T	E	P51531.T1295	IKDDAEVERLECEEEE	IKDDAEVERLEAEEEE	1284	False	False			5
P51531	SMARCA2	Probable global transcription activator SNF2L2	Homo sapiens (Human)	1590	1023	64.3	Eukaryota | Metazoa | Chordata | Craniata | Vertebrata | Euteleostomi | Mammalia | Eutheria | Euarchontoglires | Primates | Haplorrhini | Catarrhini | Hominidae | Homo	wt	wt_32049	mut_39125					IKDDAEVERLTCEEEE	IKDDAEVERLTAEEEE	1284	False	False			6
P51531	SMARCA2	Probable global transcription activator SNF2L2	Homo sapiens (Human)	1590	1023	64.3	Eukaryota | Metazoa | Chordata | Craniata | Vertebrata | Euteleostomi | Mammalia | Eutheria | Euarchontoglires | Primates | Haplorrhini | Catarrhini | Hominidae | Homo	mut	mut_39124	wt_32048	6	T	E	P51531.T1295	AEVERLECEEEEEKIF	AEVERLEAEEEEEKIF	1288	False	False			0
P51531	SMARCA2	Probable global transcription activator SNF2L2	Homo sapiens (Human)	1590	1023	64.3	Eukaryota | Metazoa | Chordata | Craniata | Vertebrata | Euteleostomi | Mammalia | Eutheria | Euarchontoglires | Primates | Haplorrhini | Catarrhini | Hominidae | Homo	wt	wt_32048	mut_39124					AEVERLTCEEEEEKIF	AEVERLTAEEEEEKIF	1288	False	False			0
P51531	SMARCA2	Probable global transcription activator SNF2L2	Homo sapiens (Human)	1590	1023	64.3	Eukaryota | Metazoa | Chordata | Craniata | Vertebrata | Euteleostomi | Mammalia | Eutheria | Euarchontoglires | Primates | Haplorrhini | Catarrhini | Hominidae | Homo	mut	mut_39126	wt_32050	2	T	E	P51531.T1295	RLECEEEEEKIFGRGS	RLEAEEEEEKIFGRGS	1292	False	False			1
P51531	SMARCA2	Probable global transcription activator SNF2L2	Homo sapiens (Human)	1590	1023	64.3	Eukaryota | Metazoa | Chordata | Craniata | Vertebrata | Euteleostomi | Mammalia | Eutheria | Euarchontoglires | Primates | Haplorrhini | Catarrhini | Hominidae | Homo	wt	wt_32050	mut_39126					RLTCEEEEEKIFGRGS	RLTAEEEEEKIFGRGS	1292	False	False			1
P51531	SMARCA2	Probable global transcription activator SNF2L2	Homo sapiens (Human)	1590	1023	64.3	Eukaryota | Metazoa | Chordata | Craniata | Vertebrata | Euteleostomi | Mammalia | Eutheria | Euarchontoglires | Primates | Haplorrhini | Catarrhini | Hominidae | Homo	mut	mut_39121	wt_32045	15	S	E	P51531.S1572	RPNRGKAKPVVSDFDE	RPNRGKAKPVVSDFDE	1556	False	False			8
P51531	SMARCA2	Probable global transcription activator SNF2L2	Homo sapiens (Human)	1590	1023	64.3	Eukaryota | Metazoa | Chordata | Craniata | Vertebrata | Euteleostomi | Mammalia | Eutheria | Euarchontoglires | Primates | Haplorrhini | Catarrhini | Hominidae | Homo	wt	wt_32045	mut_39121					RPNRGKAKPVVSDFDS	RPNRGKAKPVVSDFDS	1556	False	False			6
P51531	SMARCA2	Probable global transcription activator SNF2L2	Homo sapiens (Human)	1590	1023	64.3	Eukaryota | Metazoa | Chordata | Craniata | Vertebrata | Euteleostomi | Mammalia | Eutheria | Euarchontoglires | Primates | Haplorrhini | Catarrhini | Hominidae | Homo	mut	mut_39119	wt_32043	11	S	E	P51531.S1572	GKAKPVVSDFDEDEEQ	GKAKPVVSDFDEDEEQ	1560	False	False			2
P51531	SMARCA2	Probable global transcription activator SNF2L2	Homo sapiens (Human)	1590	1023	64.3	Eukaryota | Metazoa | Chordata | Craniata | Vertebrata | Euteleostomi | Mammalia | Eutheria | Euarchontoglires | Primates | Haplorrhini | Catarrhini | Hominidae | Homo	wt	wt_32043	mut_39119					GKAKPVVSDFDSDEEQ	GKAKPVVSDFDSDEEQ	1560	False	False			4
P51531	SMARCA2	Probable global transcription activator SNF2L2	Homo sapiens (Human)	1590	1023	64.3	Eukaryota | Metazoa | Chordata | Craniata | Vertebrata | Euteleostomi | Mammalia | Eutheria | Euarchontoglires | Primates | Haplorrhini | Catarrhini | Hominidae | Homo	mut	mut_39120	wt_32044	7	S	E	P51531.S1572	PVVSDFDEDEEQDERE	PVVSDFDEDEEQDERE	1564	False	False			5
P51531	SMARCA2	Probable global transcription activator SNF2L2	Homo sapiens (Human)	1590	1023	64.3	Eukaryota | Metazoa | Chordata | Craniata | Vertebrata | Euteleostomi | Mammalia | Eutheria | Euarchontoglires | Primates | Haplorrhini | Catarrhini | Hominidae | Homo	wt	wt_32044	mut_39120					PVVSDFDSDEEQDERE	PVVSDFDSDEEQDERE	1564	False	False			7
P51531	SMARCA2	Probable global transcription activator SNF2L2	Homo sapiens (Human)	1590	1023	64.3	Eukaryota | Metazoa | Chordata | Craniata | Vertebrata | Euteleostomi | Mammalia | Eutheria | Euarchontoglires | Primates | Haplorrhini | Catarrhini | Hominidae | Homo	mut	mut_39122	wt_32046	3	S	E	P51531.S1572	DFDEDEEQDEREQSEG	DFDEDEEQDEREQSEG	1568	False	False			0
P51531	SMARCA2	Probable global transcription activator SNF2L2	Homo sapiens (Human)	1590	1023	64.3	Eukaryota | Metazoa | Chordata | Craniata | Vertebrata | Euteleostomi | Mammalia | Eutheria | Euarchontoglires | Primates | Haplorrhini | Catarrhini | Hominidae | Homo	wt	wt_32046	mut_39122					DFDSDEEQDEREQSEG	DFDSDEEQDEREQSEG	1568	False	False			1
P51572	BCAP31	B-cell receptor-associated protein 31	Homo sapiens (Human)	246	103	41.9	Eukaryota | Metazoa | Chordata | Craniata | Vertebrata | Euteleostomi | Mammalia | Eutheria | Euarchontoglires | Primates | Haplorrhini | Catarrhini | Hominidae | Homo	mut	mut_49165	wt_40225	13	S	E	P51572.S216	EKAENQVLAMRKQEEG	EKAENQVLAMRKQEEG	202	False	False			5
P51572	BCAP31	B-cell receptor-associated protein 31	Homo sapiens (Human)	246	103	41.9	Eukaryota | Metazoa | Chordata | Craniata | Vertebrata | Euteleostomi | Mammalia | Eutheria | Euarchontoglires | Primates | Haplorrhini | Catarrhini | Hominidae | Homo	wt	wt_40225	mut_49165					EKAENQVLAMRKQSEG	EKAENQVLAMRKQSEG	202	False	False			7
P51572	BCAP31	B-cell receptor-associated protein 31	Homo sapiens (Human)	246	103	41.9	Eukaryota | Metazoa | Chordata | Craniata | Vertebrata | Euteleostomi | Mammalia | Eutheria | Euarchontoglires | Primates | Haplorrhini | Catarrhini | Hominidae | Homo	mut	mut_49167	wt_40227	9	S	E	P51572.S216	NQVLAMRKQEEGLTKE	NQVLAMRKQEEGLTKE	206	False	False			4
P51572	BCAP31	B-cell receptor-associated protein 31	Homo sapiens (Human)	246	103	41.9	Eukaryota | Metazoa | Chordata | Craniata | Vertebrata | Euteleostomi | Mammalia | Eutheria | Euarchontoglires | Primates | Haplorrhini | Catarrhini | Hominidae | Homo	wt	wt_40227	mut_49167					NQVLAMRKQSEGLTKE	NQVLAMRKQSEGLTKE	206	False	False			8
P51572	BCAP31	B-cell receptor-associated protein 31	Homo sapiens (Human)	246	103	41.9	Eukaryota | Metazoa | Chordata | Craniata | Vertebrata | Euteleostomi | Mammalia | Eutheria | Euarchontoglires | Primates | Haplorrhini | Catarrhini | Hominidae | Homo	mut	mut_49166	wt_40226	5	S	E	P51572.S216	AMRKQEEGLTKEYDRL	AMRKQEEGLTKEYDRL	210	False	False			3
P51572	BCAP31	B-cell receptor-associated protein 31	Homo sapiens (Human)	246	103	41.9	Eukaryota | Metazoa | Chordata | Craniata | Vertebrata | Euteleostomi | Mammalia | Eutheria | Euarchontoglires | Primates | Haplorrhini | Catarrhini | Hominidae | Homo	wt	wt_40226	mut_49166					AMRKQSEGLTKEYDRL	AMRKQSEGLTKEYDRL	210	False	False			6
P51572	BCAP31	B-cell receptor-associated protein 31	Homo sapiens (Human)	246	103	41.9	Eukaryota | Metazoa | Chordata | Craniata | Vertebrata | Euteleostomi | Mammalia | Eutheria | Euarchontoglires | Primates | Haplorrhini | Catarrhini | Hominidae | Homo	mut	mut_49164	wt_40224	1	S	E	P51572.S216	QEEGLTKEYDRLLEEH	QEEGLTKEYDRLLEEH	214	False	False			11
P51572	BCAP31	B-cell receptor-associated protein 31	Homo sapiens (Human)	246	103	41.9	Eukaryota | Metazoa | Chordata | Craniata | Vertebrata | Euteleostomi | Mammalia | Eutheria | Euarchontoglires | Primates | Haplorrhini | Catarrhini | Hominidae | Homo	wt	wt_40224	mut_49164					QSEGLTKEYDRLLEEH	QSEGLTKEYDRLLEEH	214	False	False			10
P51575	P2RX1	P2X purinoceptor 1	Homo sapiens (Human)	399	17	4.3	Eukaryota | Metazoa | Chordata | Craniata | Vertebrata | Euteleostomi | Mammalia | Eutheria | Euarchontoglires | Primates | Haplorrhini | Catarrhini | Hominidae | Homo	mut	mut_14504	wt_12067	13	S	E	P51575.S387	MGPGAAERDLAATEST	MGPGAAERDLAATEST	373	False	False			4
P51575	P2RX1	P2X purinoceptor 1	Homo sapiens (Human)	399	17	4.3	Eukaryota | Metazoa | Chordata | Craniata | Vertebrata | Euteleostomi | Mammalia | Eutheria | Euarchontoglires | Primates | Haplorrhini | Catarrhini | Hominidae | Homo	wt	wt_12067	mut_14504					MGPGAAERDLAATSST	MGPGAAERDLAATSST	373	False	False			44
P51575	P2RX1	P2X purinoceptor 1	Homo sapiens (Human)	399	17	4.3	Eukaryota | Metazoa | Chordata | Craniata | Vertebrata | Euteleostomi | Mammalia | Eutheria | Euarchontoglires | Primates | Haplorrhini | Catarrhini | Hominidae | Homo	mut	mut_14502	wt_12065	9	S	E	P51575.S387	AAERDLAATESTLGLQ	AAERDLAATESTLGLQ	377	False	False			12
P51575	P2RX1	P2X purinoceptor 1	Homo sapiens (Human)	399	17	4.3	Eukaryota | Metazoa | Chordata | Craniata | Vertebrata | Euteleostomi | Mammalia | Eutheria | Euarchontoglires | Primates | Haplorrhini | Catarrhini | Hominidae | Homo	wt	wt_12065	mut_14502					AAERDLAATSSTLGLQ	AAERDLAATSSTLGLQ	377	False	False			8
P51575	P2RX1	P2X purinoceptor 1	Homo sapiens (Human)	399	17	4.3	Eukaryota | Metazoa | Chordata | Craniata | Vertebrata | Euteleostomi | Mammalia | Eutheria | Euarchontoglires | Primates | Haplorrhini | Catarrhini | Hominidae | Homo	mut	mut_14505	wt_12068	5	S	E	P51575.S387	DLAATESTLGLQENMR	DLAATESTLGLQENMR	381	False	False			9
P51575	P2RX1	P2X purinoceptor 1	Homo sapiens (Human)	399	17	4.3	Eukaryota | Metazoa | Chordata | Craniata | Vertebrata | Euteleostomi | Mammalia | Eutheria | Euarchontoglires | Primates | Haplorrhini | Catarrhini | Hominidae | Homo	wt	wt_12068	mut_14505					DLAATSSTLGLQENMR	DLAATSSTLGLQENMR	381	False	False			6
P51575	P2RX1	P2X purinoceptor 1	Homo sapiens (Human)	399	17	4.3	Eukaryota | Metazoa | Chordata | Craniata | Vertebrata | Euteleostomi | Mammalia | Eutheria | Euarchontoglires | Primates | Haplorrhini | Catarrhini | Hominidae | Homo	mut	mut_14503	wt_12066	3	S	E	P51575.S387	AATESTLGLQENMRTS	AATESTLGLQENMRTS	383	False	True			18
P51575	P2RX1	P2X purinoceptor 1	Homo sapiens (Human)	399	17	4.3	Eukaryota | Metazoa | Chordata | Craniata | Vertebrata | Euteleostomi | Mammalia | Eutheria | Euarchontoglires | Primates | Haplorrhini | Catarrhini | Hominidae | Homo	wt	wt_12066	mut_14503					AATSSTLGLQENMRTS	AATSSTLGLQENMRTS	383	False	True			10
P51580	TPMT	Thiopurine S-methyltransferase	Homo sapiens (Human)	245	11	4.5	Eukaryota | Metazoa | Chordata | Craniata | Vertebrata | Euteleostomi | Mammalia | Eutheria | Euarchontoglires | Primates | Haplorrhini | Catarrhini | Hominidae | Homo	mut	mut_11610	wt_09686	13	S	E	P51580.S14	MDGTRTSLDIEEYEDT	MDGTRTSLDIEEYEDT	0	True	False			17
P51580	TPMT	Thiopurine S-methyltransferase	Homo sapiens (Human)	245	11	4.5	Eukaryota | Metazoa | Chordata | Craniata | Vertebrata | Euteleostomi | Mammalia | Eutheria | Euarchontoglires | Primates | Haplorrhini | Catarrhini | Hominidae | Homo	wt	wt_09686	mut_11610					MDGTRTSLDIEEYSDT	MDGTRTSLDIEEYSDT	0	True	False			35
P51580	TPMT	Thiopurine S-methyltransferase	Homo sapiens (Human)	245	11	4.5	Eukaryota | Metazoa | Chordata | Craniata | Vertebrata | Euteleostomi | Mammalia | Eutheria | Euarchontoglires | Primates | Haplorrhini | Catarrhini | Hominidae | Homo	mut	mut_11611	wt_09687	10	S	E	P51580.S14	TRTSLDIEEYEDTEVQ	TRTSLDIEEYEDTEVQ	3	False	False			15
P51580	TPMT	Thiopurine S-methyltransferase	Homo sapiens (Human)	245	11	4.5	Eukaryota | Metazoa | Chordata | Craniata | Vertebrata | Euteleostomi | Mammalia | Eutheria | Euarchontoglires | Primates | Haplorrhini | Catarrhini | Hominidae | Homo	wt	wt_09687	mut_11611					TRTSLDIEEYSDTEVQ	TRTSLDIEEYSDTEVQ	3	False	False			23
P51587	BRCA2	Breast cancer type 2 susceptibility protein	Homo sapiens (Human)	3418	1587	46.4	Eukaryota | Metazoa | Chordata | Craniata | Vertebrata | Euteleostomi | Mammalia | Eutheria | Euarchontoglires | Primates | Haplorrhini | Catarrhini | Hominidae | Homo	mut	mut_35622	wt_29125	15	S	E	P51587.S1528	DEKIKEPTLLGFHTAE	DEKIKEPTLLGFHTAE	1512	False	False			6
P51587	BRCA2	Breast cancer type 2 susceptibility protein	Homo sapiens (Human)	3418	1587	46.4	Eukaryota | Metazoa | Chordata | Craniata | Vertebrata | Euteleostomi | Mammalia | Eutheria | Euarchontoglires | Primates | Haplorrhini | Catarrhini | Hominidae | Homo	wt	wt_29125	mut_35622					DEKIKEPTLLGFHTAS	DEKIKEPTLLGFHTAS	1512	False	False			2
P51587	BRCA2	Breast cancer type 2 susceptibility protein	Homo sapiens (Human)	3418	1587	46.4	Eukaryota | Metazoa | Chordata | Craniata | Vertebrata | Euteleostomi | Mammalia | Eutheria | Euarchontoglires | Primates | Haplorrhini | Catarrhini | Hominidae | Homo	mut	mut_35624	wt_29127	11	S	E	P51587.S1528	KEPTLLGFHTAEGKKV	KEPTLLGFHTAEGKKV	1516	False	False			2
P51587	BRCA2	Breast cancer type 2 susceptibility protein	Homo sapiens (Human)	3418	1587	46.4	Eukaryota | Metazoa | Chordata | Craniata | Vertebrata | Euteleostomi | Mammalia | Eutheria | Euarchontoglires | Primates | Haplorrhini | Catarrhini | Hominidae | Homo	wt	wt_29127	mut_35624					KEPTLLGFHTASGKKV	KEPTLLGFHTASGKKV	1516	False	False			6
P51587	BRCA2	Breast cancer type 2 susceptibility protein	Homo sapiens (Human)	3418	1587	46.4	Eukaryota | Metazoa | Chordata | Craniata | Vertebrata | Euteleostomi | Mammalia | Eutheria | Euarchontoglires | Primates | Haplorrhini | Catarrhini | Hominidae | Homo	mut	mut_35623	wt_29126	7	S	E	P51587.S1528	LLGFHTAEGKKVKIAK	LLGFHTAEGKKVKIAK	1520	False	False			2
P51587	BRCA2	Breast cancer type 2 susceptibility protein	Homo sapiens (Human)	3418	1587	46.4	Eukaryota | Metazoa | Chordata | Craniata | Vertebrata | Euteleostomi | Mammalia | Eutheria | Euarchontoglires | Primates | Haplorrhini | Catarrhini | Hominidae | Homo	wt	wt_29126	mut_35623					LLGFHTASGKKVKIAK	LLGFHTASGKKVKIAK	1520	False	False			2
P51587	BRCA2	Breast cancer type 2 susceptibility protein	Homo sapiens (Human)	3418	1587	46.4	Eukaryota | Metazoa | Chordata | Craniata | Vertebrata | Euteleostomi | Mammalia | Eutheria | Euarchontoglires | Primates | Haplorrhini | Catarrhini | Hominidae | Homo	mut	mut_35625	wt_29128	3	S	E	P51587.S1528	HTAEGKKVKIAKESLD	HTAEGKKVKIAKESLD	1524	False	False			12
P51587	BRCA2	Breast cancer type 2 susceptibility protein	Homo sapiens (Human)	3418	1587	46.4	Eukaryota | Metazoa | Chordata | Craniata | Vertebrata | Euteleostomi | Mammalia | Eutheria | Euarchontoglires | Primates | Haplorrhini | Catarrhini | Hominidae | Homo	wt	wt_29128	mut_35625					HTASGKKVKIAKESLD	HTASGKKVKIAKESLD	1524	False	False			3
P51606	RENBP	N-acylglucosamine 2-epimerase	Homo sapiens (Human)	427	62	14.5	Eukaryota | Metazoa | Chordata | Craniata | Vertebrata | Euteleostomi | Mammalia | Eutheria | Euarchontoglires | Primates | Haplorrhini | Catarrhini | Hominidae | Homo	mut	mut_07321	wt_06068	4	S	E	P51606.S416	APAPEPAPTPACRGAE	APAPEPAPTPAARGAE	411	False	True	CDK1,CDK2,CDK4,HIPK2,MAPK1,MAPK3,MAPK8		4
P51606	RENBP	N-acylglucosamine 2-epimerase	Homo sapiens (Human)	427	62	14.5	Eukaryota | Metazoa | Chordata | Craniata | Vertebrata | Euteleostomi | Mammalia | Eutheria | Euarchontoglires | Primates | Haplorrhini | Catarrhini | Hominidae | Homo	wt	wt_06068	mut_07321					APAPSPAPTPACRGAE	APAPSPAPTPAARGAE	411	False	True			1
P51608	MECP2	Methyl-CpG-binding protein 2	Homo sapiens (Human)	486	482	99.2	Eukaryota | Metazoa | Chordata | Craniata | Vertebrata | Euteleostomi | Mammalia | Eutheria | Euarchontoglires | Primates | Haplorrhini | Catarrhini | Hominidae | Homo	mut	mut_27911	wt_23001	12	S	E	P51608.S13	MVAGMLGLREEKEEDQ	MVAGMLGLREEKEEDQ	0	True	False			1
P51608	MECP2	Methyl-CpG-binding protein 2	Homo sapiens (Human)	486	482	99.2	Eukaryota | Metazoa | Chordata | Craniata | Vertebrata | Euteleostomi | Mammalia | Eutheria | Euarchontoglires | Primates | Haplorrhini | Catarrhini | Hominidae | Homo	wt	wt_23001	mut_27911					MVAGMLGLREEKSEDQ	MVAGMLGLREEKSEDQ	0	True	False			28
P51608	MECP2	Methyl-CpG-binding protein 2	Homo sapiens (Human)	486	482	99.2	Eukaryota | Metazoa | Chordata | Craniata | Vertebrata | Euteleostomi | Mammalia | Eutheria | Euarchontoglires | Primates | Haplorrhini | Catarrhini | Hominidae | Homo	mut	mut_27913	wt_23003	9	S	E	P51608.S13	GMLGLREEKEEDQDLQ	GMLGLREEKEEDQDLQ	3	False	False			7
P51608	MECP2	Methyl-CpG-binding protein 2	Homo sapiens (Human)	486	482	99.2	Eukaryota | Metazoa | Chordata | Craniata | Vertebrata | Euteleostomi | Mammalia | Eutheria | Euarchontoglires | Primates | Haplorrhini | Catarrhini | Hominidae | Homo	wt	wt_23003	mut_27913					GMLGLREEKSEDQDLQ	GMLGLREEKSEDQDLQ	3	False	False			14
P51608	MECP2	Methyl-CpG-binding protein 2	Homo sapiens (Human)	486	482	99.2	Eukaryota | Metazoa | Chordata | Craniata | Vertebrata | Euteleostomi | Mammalia | Eutheria | Euarchontoglires | Primates | Haplorrhini | Catarrhini | Hominidae | Homo	mut	mut_27914	wt_23004	5	S	E	P51608.S13	LREEKEEDQDLQGLKD	LREEKEEDQDLQGLKD	7	False	False			2
P51608	MECP2	Methyl-CpG-binding protein 2	Homo sapiens (Human)	486	482	99.2	Eukaryota | Metazoa | Chordata | Craniata | Vertebrata | Euteleostomi | Mammalia | Eutheria | Euarchontoglires | Primates | Haplorrhini | Catarrhini | Hominidae | Homo	wt	wt_23004	mut_27914					LREEKSEDQDLQGLKD	LREEKSEDQDLQGLKD	7	False	False			5
P51608	MECP2	Methyl-CpG-binding protein 2	Homo sapiens (Human)	486	482	99.2	Eukaryota | Metazoa | Chordata | Craniata | Vertebrata | Euteleostomi | Mammalia | Eutheria | Euarchontoglires | Primates | Haplorrhini | Catarrhini | Hominidae | Homo	mut	mut_27912	wt_23002	1	S	E	P51608.S13	KEEDQDLQGLKDKPLK	KEEDQDLQGLKDKPLK	11	False	False			3
P51608	MECP2	Methyl-CpG-binding protein 2	Homo sapiens (Human)	486	482	99.2	Eukaryota | Metazoa | Chordata | Craniata | Vertebrata | Euteleostomi | Mammalia | Eutheria | Euarchontoglires | Primates | Haplorrhini | Catarrhini | Hominidae | Homo	wt	wt_23002	mut_27912					KSEDQDLQGLKDKPLK	KSEDQDLQGLKDKPLK	11	False	False			1
P51608	MECP2	Methyl-CpG-binding protein 2	Homo sapiens (Human)	486	482	99.2	Eukaryota | Metazoa | Chordata | Craniata | Vertebrata | Euteleostomi | Mammalia | Eutheria | Euarchontoglires | Primates | Haplorrhini | Catarrhini | Hominidae | Homo	mut	mut_27930	wt_23014	14	S	E	P51608.S78	TSEGSGSAPAVPEAEA	TSEGSGSAPAVPEAEA	63	False	False			8
P51608	MECP2	Methyl-CpG-binding protein 2	Homo sapiens (Human)	486	482	99.2	Eukaryota | Metazoa | Chordata | Craniata | Vertebrata | Euteleostomi | Mammalia | Eutheria | Euarchontoglires | Primates | Haplorrhini | Catarrhini | Hominidae | Homo	wt	wt_23014	mut_27930					TSEGSGSAPAVPEASA	TSEGSGSAPAVPEASA	63	False	False			9
P51608	MECP2	Methyl-CpG-binding protein 2	Homo sapiens (Human)	486	482	99.2	Eukaryota | Metazoa | Chordata | Craniata | Vertebrata | Euteleostomi | Mammalia | Eutheria | Euarchontoglires | Primates | Haplorrhini | Catarrhini | Hominidae | Homo	mut	mut_27929	wt_23013	10	S	E	P51608.S78	SGSAPAVPEAEASPKQ	SGSAPAVPEAEASPKQ	67	False	False			5
P51608	MECP2	Methyl-CpG-binding protein 2	Homo sapiens (Human)	486	482	99.2	Eukaryota | Metazoa | Chordata | Craniata | Vertebrata | Euteleostomi | Mammalia | Eutheria | Euarchontoglires | Primates | Haplorrhini | Catarrhini | Hominidae | Homo	mut	mut_27932	wt_23013	12	S	E	P51608.S80	SGSAPAVPEASAEPKQ	SGSAPAVPEASAEPKQ	67	False	False	CDK1,CDK2,MAPK1,MAPK3,MAPK8		4
P51608	MECP2	Methyl-CpG-binding protein 2	Homo sapiens (Human)	486	482	99.2	Eukaryota | Metazoa | Chordata | Craniata | Vertebrata | Euteleostomi | Mammalia | Eutheria | Euarchontoglires | Primates | Haplorrhini | Catarrhini | Hominidae | Homo	wt	wt_23013	mut_27929;mut_27932					SGSAPAVPEASASPKQ	SGSAPAVPEASASPKQ	67	False	False			1
P51608	MECP2	Methyl-CpG-binding protein 2	Homo sapiens (Human)	486	482	99.2	Eukaryota | Metazoa | Chordata | Craniata | Vertebrata | Euteleostomi | Mammalia | Eutheria | Euarchontoglires | Primates | Haplorrhini | Catarrhini | Hominidae | Homo	mut	mut_27928	wt_23012	6	S	E	P51608.S78	PAVPEAEASPKQRRSI	PAVPEAEASPKQRRSI	71	False	False			34
P51608	MECP2	Methyl-CpG-binding protein 2	Homo sapiens (Human)	486	482	99.2	Eukaryota | Metazoa | Chordata | Craniata | Vertebrata | Euteleostomi | Mammalia | Eutheria | Euarchontoglires | Primates | Haplorrhini | Catarrhini | Hominidae | Homo	mut	mut_27933	wt_23012	8	S	E	P51608.S80	PAVPEASAEPKQRRSI	PAVPEASAEPKQRRSI	71	False	False	CDK1,CDK2,MAPK1,MAPK3,MAPK8		32
P51608	MECP2	Methyl-CpG-binding protein 2	Homo sapiens (Human)	486	482	99.2	Eukaryota | Metazoa | Chordata | Craniata | Vertebrata | Euteleostomi | Mammalia | Eutheria | Euarchontoglires | Primates | Haplorrhini | Catarrhini | Hominidae | Homo	wt	wt_23012	mut_27928;mut_27933					PAVPEASASPKQRRSI	PAVPEASASPKQRRSI	71	False	False			18
P51608	MECP2	Methyl-CpG-binding protein 2	Homo sapiens (Human)	486	482	99.2	Eukaryota | Metazoa | Chordata | Craniata | Vertebrata | Euteleostomi | Mammalia | Eutheria | Euarchontoglires | Primates | Haplorrhini | Catarrhini | Hominidae | Homo	mut	mut_27927	wt_23011	2	S	E	P51608.S78	EAEASPKQRRSIIRDR	EAEASPKQRRSIIRDR	75	False	False			0
P51608	MECP2	Methyl-CpG-binding protein 2	Homo sapiens (Human)	486	482	99.2	Eukaryota | Metazoa | Chordata | Craniata | Vertebrata | Euteleostomi | Mammalia | Eutheria | Euarchontoglires | Primates | Haplorrhini | Catarrhini | Hominidae | Homo	mut	mut_27931	wt_23011	4	S	E	P51608.S80	EASAEPKQRRSIIRDR	EASAEPKQRRSIIRDR	75	False	False	CDK1,CDK2,MAPK1,MAPK3,MAPK8		46
P51608	MECP2	Methyl-CpG-binding protein 2	Homo sapiens (Human)	486	482	99.2	Eukaryota | Metazoa | Chordata | Craniata | Vertebrata | Euteleostomi | Mammalia | Eutheria | Euarchontoglires | Primates | Haplorrhini | Catarrhini | Hominidae | Homo	wt	wt_23011	mut_27927;mut_27931					EASASPKQRRSIIRDR	EASASPKQRRSIIRDR	75	False	False			22
P51608	MECP2	Methyl-CpG-binding protein 2	Homo sapiens (Human)	486	482	99.2	Eukaryota | Metazoa | Chordata | Craniata | Vertebrata | Euteleostomi | Mammalia | Eutheria | Euarchontoglires | Primates | Haplorrhini | Catarrhini | Hominidae | Homo	mut	mut_27897	wt_22987	11	S	E	P51608.S116	TRKLKQRKSGREAGKY	TRKLKQRKSGREAGKY	104	False	False			0
P51608	MECP2	Methyl-CpG-binding protein 2	Homo sapiens (Human)	486	482	99.2	Eukaryota | Metazoa | Chordata | Craniata | Vertebrata | Euteleostomi | Mammalia | Eutheria | Euarchontoglires | Primates | Haplorrhini | Catarrhini | Hominidae | Homo	wt	wt_22987	mut_27897					TRKLKQRKSGRSAGKY	TRKLKQRKSGRSAGKY	104	False	False			0
P51608	MECP2	Methyl-CpG-binding protein 2	Homo sapiens (Human)	486	482	99.2	Eukaryota | Metazoa | Chordata | Craniata | Vertebrata | Euteleostomi | Mammalia | Eutheria | Euarchontoglires | Primates | Haplorrhini | Catarrhini | Hominidae | Homo	mut	mut_27898	wt_22988	9	S	E	P51608.S116	KLKQRKSGREAGKYDV	KLKQRKSGREAGKYDV	106	False	False			0
P51608	MECP2	Methyl-CpG-binding protein 2	Homo sapiens (Human)	486	482	99.2	Eukaryota | Metazoa | Chordata | Craniata | Vertebrata | Euteleostomi | Mammalia | Eutheria | Euarchontoglires | Primates | Haplorrhini | Catarrhini | Hominidae | Homo	wt	wt_22988	mut_27898					KLKQRKSGRSAGKYDV	KLKQRKSGRSAGKYDV	106	False	False			3
P51608	MECP2	Methyl-CpG-binding protein 2	Homo sapiens (Human)	486	482	99.2	Eukaryota | Metazoa | Chordata | Craniata | Vertebrata | Euteleostomi | Mammalia | Eutheria | Euarchontoglires | Primates | Haplorrhini | Catarrhini | Hominidae | Homo	mut	mut_27900	wt_22990	4	S	E	P51608.S116	KSGREAGKYDVYLINP	KSGREAGKYDVYLINP	111	False	False			1
P51608	MECP2	Methyl-CpG-binding protein 2	Homo sapiens (Human)	486	482	99.2	Eukaryota | Metazoa | Chordata | Craniata | Vertebrata | Euteleostomi | Mammalia | Eutheria | Euarchontoglires | Primates | Haplorrhini | Catarrhini | Hominidae | Homo	wt	wt_22990	mut_27900					KSGRSAGKYDVYLINP	KSGRSAGKYDVYLINP	111	False	False			2
P51608	MECP2	Methyl-CpG-binding protein 2	Homo sapiens (Human)	486	482	99.2	Eukaryota | Metazoa | Chordata | Craniata | Vertebrata | Euteleostomi | Mammalia | Eutheria | Euarchontoglires | Primates | Haplorrhini | Catarrhini | Hominidae | Homo	mut	mut_27899	wt_22989	0	S	E	P51608.S116	EAGKYDVYLINPQGKA	EAGKYDVYLINPQGKA	115	False	False			4
P51608	MECP2	Methyl-CpG-binding protein 2	Homo sapiens (Human)	486	482	99.2	Eukaryota | Metazoa | Chordata | Craniata | Vertebrata | Euteleostomi | Mammalia | Eutheria | Euarchontoglires | Primates | Haplorrhini | Catarrhini | Hominidae | Homo	wt	wt_22989	mut_27899					SAGKYDVYLINPQGKA	SAGKYDVYLINPQGKA	115	False	False			1
P51608	MECP2	Methyl-CpG-binding protein 2	Homo sapiens (Human)	486	482	99.2	Eukaryota | Metazoa | Chordata | Craniata | Vertebrata | Euteleostomi | Mammalia | Eutheria | Euarchontoglires | Primates | Haplorrhini | Catarrhini | Hominidae | Homo	mut	mut_27916	wt_23006	5	S	E	P51608.S164	VTGRGEPSRREQKPPK	VTGRGEPSRREQKPPK	158	False	False	CDK1,CDK5,MAPK8		10
P51608	MECP2	Methyl-CpG-binding protein 2	Homo sapiens (Human)	486	482	99.2	Eukaryota | Metazoa | Chordata | Craniata | Vertebrata | Euteleostomi | Mammalia | Eutheria | Euarchontoglires | Primates | Haplorrhini | Catarrhini | Hominidae | Homo	mut	mut_27922	wt_23006	7	S	E	P51608.S166	VTGRGSPERREQKPPK	VTGRGSPERREQKPPK	158	False	False			7
P51608	MECP2	Methyl-CpG-binding protein 2	Homo sapiens (Human)	486	482	99.2	Eukaryota | Metazoa | Chordata | Craniata | Vertebrata | Euteleostomi | Mammalia | Eutheria | Euarchontoglires | Primates | Haplorrhini | Catarrhini | Hominidae | Homo	wt	wt_23006	mut_27916;mut_27922					VTGRGSPSRREQKPPK	VTGRGSPSRREQKPPK	158	False	False			6
P51608	MECP2	Methyl-CpG-binding protein 2	Homo sapiens (Human)	486	482	99.2	Eukaryota | Metazoa | Chordata | Craniata | Vertebrata | Euteleostomi | Mammalia | Eutheria | Euarchontoglires | Primates | Haplorrhini | Catarrhini | Hominidae | Homo	mut	mut_27915	wt_23005	1	S	E	P51608.S164	GEPSRREQKPPKKPKS	GEPSRREQKPPKKPKS	162	False	False	CDK1,CDK5,MAPK8		0
P51608	MECP2	Methyl-CpG-binding protein 2	Homo sapiens (Human)	486	482	99.2	Eukaryota | Metazoa | Chordata | Craniata | Vertebrata | Euteleostomi | Mammalia | Eutheria | Euarchontoglires | Primates | Haplorrhini | Catarrhini | Hominidae | Homo	mut	mut_27921	wt_23005	3	S	E	P51608.S166	GSPERREQKPPKKPKS	GSPERREQKPPKKPKS	162	False	False			0
P51608	MECP2	Methyl-CpG-binding protein 2	Homo sapiens (Human)	486	482	99.2	Eukaryota | Metazoa | Chordata | Craniata | Vertebrata | Euteleostomi | Mammalia | Eutheria | Euarchontoglires | Primates | Haplorrhini | Catarrhini | Hominidae | Homo	wt	wt_23005	mut_27915;mut_27921					GSPSRREQKPPKKPKS	GSPSRREQKPPKKPKS	162	False	False			0
P51608	MECP2	Methyl-CpG-binding protein 2	Homo sapiens (Human)	486	482	99.2	Eukaryota | Metazoa | Chordata | Craniata | Vertebrata | Euteleostomi | Mammalia | Eutheria | Euarchontoglires | Primates | Haplorrhini | Catarrhini | Hominidae | Homo	mut	mut_27902	wt_22992	13	S	E	P51608.S216	TSEGVQVKRVLEKEPG	TSEGVQVKRVLEKEPG	202	False	False	CDK1,CDK2,CDK5,MAPK8		5
P51608	MECP2	Methyl-CpG-binding protein 2	Homo sapiens (Human)	486	482	99.2	Eukaryota | Metazoa | Chordata | Craniata | Vertebrata | Euteleostomi | Mammalia | Eutheria | Euarchontoglires | Primates | Haplorrhini | Catarrhini | Hominidae | Homo	wt	wt_22992	mut_27902					TSEGVQVKRVLEKSPG	TSEGVQVKRVLEKSPG	202	False	False			7
P51608	MECP2	Methyl-CpG-binding protein 2	Homo sapiens (Human)	486	482	99.2	Eukaryota | Metazoa | Chordata | Craniata | Vertebrata | Euteleostomi | Mammalia | Eutheria | Euarchontoglires | Primates | Haplorrhini | Catarrhini | Hominidae | Homo	mut	mut_27904	wt_22994	9	S	E	P51608.S216	VQVKRVLEKEPGKLLV	VQVKRVLEKEPGKLLV	206	False	False	CDK1,CDK2,CDK5,MAPK8		46
P51608	MECP2	Methyl-CpG-binding protein 2	Homo sapiens (Human)	486	482	99.2	Eukaryota | Metazoa | Chordata | Craniata | Vertebrata | Euteleostomi | Mammalia | Eutheria | Euarchontoglires | Primates | Haplorrhini | Catarrhini | Hominidae | Homo	wt	wt_22994	mut_27904					VQVKRVLEKSPGKLLV	VQVKRVLEKSPGKLLV	206	False	False			26
P51608	MECP2	Methyl-CpG-binding protein 2	Homo sapiens (Human)	486	482	99.2	Eukaryota | Metazoa | Chordata | Craniata | Vertebrata | Euteleostomi | Mammalia | Eutheria | Euarchontoglires | Primates | Haplorrhini | Catarrhini | Hominidae | Homo	mut	mut_27903	wt_22993	5	S	E	P51608.S216	RVLEKEPGKLLVKMPF	RVLEKEPGKLLVKMPF	210	False	False	CDK1,CDK2,CDK5,MAPK8		17
P51608	MECP2	Methyl-CpG-binding protein 2	Homo sapiens (Human)	486	482	99.2	Eukaryota | Metazoa | Chordata | Craniata | Vertebrata | Euteleostomi | Mammalia | Eutheria | Euarchontoglires | Primates | Haplorrhini | Catarrhini | Hominidae | Homo	wt	wt_22993	mut_27903					RVLEKSPGKLLVKMPF	RVLEKSPGKLLVKMPF	210	False	False			7
P51608	MECP2	Methyl-CpG-binding protein 2	Homo sapiens (Human)	486	482	99.2	Eukaryota | Metazoa | Chordata | Craniata | Vertebrata | Euteleostomi | Mammalia | Eutheria | Euarchontoglires | Primates | Haplorrhini | Catarrhini | Hominidae | Homo	mut	mut_27901	wt_22991	1	S	E	P51608.S216	KEPGKLLVKMPFQTSP	KEPGKLLVKMPFQTSP	214	False	False	CDK1,CDK2,CDK5,MAPK8		27
P51608	MECP2	Methyl-CpG-binding protein 2	Homo sapiens (Human)	486	482	99.2	Eukaryota | Metazoa | Chordata | Craniata | Vertebrata | Euteleostomi | Mammalia | Eutheria | Euarchontoglires | Primates | Haplorrhini | Catarrhini | Hominidae | Homo	mut	mut_27920	wt_22991	14	S	E	P51608.S229	KSPGKLLVKMPFQTEP	KSPGKLLVKMPFQTEP	214	False	False	CDK1,MAPK8		14
P51608	MECP2	Methyl-CpG-binding protein 2	Homo sapiens (Human)	486	482	99.2	Eukaryota | Metazoa | Chordata | Craniata | Vertebrata | Euteleostomi | Mammalia | Eutheria | Euarchontoglires | Primates | Haplorrhini | Catarrhini | Hominidae | Homo	wt	wt_22991	mut_27901;mut_27920					KSPGKLLVKMPFQTSP	KSPGKLLVKMPFQTSP	214	False	False			11
P51608	MECP2	Methyl-CpG-binding protein 2	Homo sapiens (Human)	486	482	99.2	Eukaryota | Metazoa | Chordata | Craniata | Vertebrata | Euteleostomi | Mammalia | Eutheria | Euarchontoglires | Primates | Haplorrhini | Catarrhini | Hominidae | Homo	mut	mut_27918	wt_23008	10	S	E	P51608.S229	KLLVKMPFQTEPGGKA	KLLVKMPFQTEPGGKA	218	False	False	CDK1,MAPK8		10
P51608	MECP2	Methyl-CpG-binding protein 2	Homo sapiens (Human)	486	482	99.2	Eukaryota | Metazoa | Chordata | Craniata | Vertebrata | Euteleostomi | Mammalia | Eutheria | Euarchontoglires | Primates | Haplorrhini | Catarrhini | Hominidae | Homo	wt	wt_23008	mut_27918					KLLVKMPFQTSPGGKA	KLLVKMPFQTSPGGKA	218	False	False			5
P51608	MECP2	Methyl-CpG-binding protein 2	Homo sapiens (Human)	486	482	99.2	Eukaryota | Metazoa | Chordata | Craniata | Vertebrata | Euteleostomi | Mammalia | Eutheria | Euarchontoglires | Primates | Haplorrhini | Catarrhini | Hominidae | Homo	mut	mut_27919	wt_23009	6	S	E	P51608.S229	KMPFQTEPGGKAEGGG	KMPFQTEPGGKAEGGG	222	False	False	CDK1,MAPK8		13
P51608	MECP2	Methyl-CpG-binding protein 2	Homo sapiens (Human)	486	482	99.2	Eukaryota | Metazoa | Chordata | Craniata | Vertebrata | Euteleostomi | Mammalia | Eutheria | Euarchontoglires | Primates | Haplorrhini | Catarrhini | Hominidae | Homo	wt	wt_23009	mut_27919					KMPFQTSPGGKAEGGG	KMPFQTSPGGKAEGGG	222	False	False			18
P51608	MECP2	Methyl-CpG-binding protein 2	Homo sapiens (Human)	486	482	99.2	Eukaryota | Metazoa | Chordata | Craniata | Vertebrata | Euteleostomi | Mammalia | Eutheria | Euarchontoglires | Primates | Haplorrhini | Catarrhini | Hominidae | Homo	mut	mut_27917	wt_23007	2	S	E	P51608.S229	QTEPGGKAEGGGATTS	QTEPGGKAEGGGATTS	226	False	False	CDK1,MAPK8		44
P51608	MECP2	Methyl-CpG-binding protein 2	Homo sapiens (Human)	486	482	99.2	Eukaryota | Metazoa | Chordata | Craniata | Vertebrata | Euteleostomi | Mammalia | Eutheria | Euarchontoglires | Primates | Haplorrhini | Catarrhini | Hominidae | Homo	wt	wt_23007	mut_27917					QTSPGGKAEGGGATTS	QTSPGGKAEGGGATTS	226	False	False			40
P51608	MECP2	Methyl-CpG-binding protein 2	Homo sapiens (Human)	486	482	99.2	Eukaryota | Metazoa | Chordata | Craniata | Vertebrata | Euteleostomi | Mammalia | Eutheria | Euarchontoglires | Primates | Haplorrhini | Catarrhini | Hominidae | Homo	mut	mut_27934	wt_23015	15	S	E	P51608.S274	ADPQAIPKKRGRKPGE	ADPQAIPKKRGRKPGE	258	False	False			28
P51608	MECP2	Methyl-CpG-binding protein 2	Homo sapiens (Human)	486	482	99.2	Eukaryota | Metazoa | Chordata | Craniata | Vertebrata | Euteleostomi | Mammalia | Eutheria | Euarchontoglires | Primates | Haplorrhini | Catarrhini | Hominidae | Homo	wt	wt_23015	mut_27934					ADPQAIPKKRGRKPGS	ADPQAIPKKRGRKPGS	258	False	False			7
P51608	MECP2	Methyl-CpG-binding protein 2	Homo sapiens (Human)	486	482	99.2	Eukaryota | Metazoa | Chordata | Craniata | Vertebrata | Euteleostomi | Mammalia | Eutheria | Euarchontoglires | Primates | Haplorrhini | Catarrhini | Hominidae | Homo	mut	mut_27937	wt_23018	11	S	E	P51608.S274	AIPKKRGRKPGEVVAA	AIPKKRGRKPGEVVAA	262	False	False			1
P51608	MECP2	Methyl-CpG-binding protein 2	Homo sapiens (Human)	486	482	99.2	Eukaryota | Metazoa | Chordata | Craniata | Vertebrata | Euteleostomi | Mammalia | Eutheria | Euarchontoglires | Primates | Haplorrhini | Catarrhini | Hominidae | Homo	wt	wt_23018	mut_27937					AIPKKRGRKPGSVVAA	AIPKKRGRKPGSVVAA	262	False	False			0
P51608	MECP2	Methyl-CpG-binding protein 2	Homo sapiens (Human)	486	482	99.2	Eukaryota | Metazoa | Chordata | Craniata | Vertebrata | Euteleostomi | Mammalia | Eutheria | Euarchontoglires | Primates | Haplorrhini | Catarrhini | Hominidae | Homo	mut	mut_27936	wt_23017	7	S	E	P51608.S274	KRGRKPGEVVAAAAAE	KRGRKPGEVVAAAAAE	266	False	False			1
P51608	MECP2	Methyl-CpG-binding protein 2	Homo sapiens (Human)	486	482	99.2	Eukaryota | Metazoa | Chordata | Craniata | Vertebrata | Euteleostomi | Mammalia | Eutheria | Euarchontoglires | Primates | Haplorrhini | Catarrhini | Hominidae | Homo	wt	wt_23017	mut_27936					KRGRKPGSVVAAAAAE	KRGRKPGSVVAAAAAE	266	False	False			0
P51608	MECP2	Methyl-CpG-binding protein 2	Homo sapiens (Human)	486	482	99.2	Eukaryota | Metazoa | Chordata | Craniata | Vertebrata | Euteleostomi | Mammalia | Eutheria | Euarchontoglires | Primates | Haplorrhini | Catarrhini | Hominidae | Homo	mut	mut_27935	wt_23016	3	S	E	P51608.S274	KPGEVVAAAAAEAKKK	KPGEVVAAAAAEAKKK	270	False	False			3
P51608	MECP2	Methyl-CpG-binding protein 2	Homo sapiens (Human)	486	482	99.2	Eukaryota | Metazoa | Chordata | Craniata | Vertebrata | Euteleostomi | Mammalia | Eutheria | Euarchontoglires | Primates | Haplorrhini | Catarrhini | Hominidae | Homo	wt	wt_23016	mut_27935					KPGSVVAAAAAEAKKK	KPGSVVAAAAAEAKKK	270	False	False			4
P51608	MECP2	Methyl-CpG-binding protein 2	Homo sapiens (Human)	486	482	99.2	Eukaryota | Metazoa | Chordata | Craniata | Vertebrata | Euteleostomi | Mammalia | Eutheria | Euarchontoglires | Primates | Haplorrhini | Catarrhini | Hominidae | Homo	mut	mut_27908	wt_22998	14	S	E	P51608.S357	GRKSKESSPKGRSSEA	GRKSKESSPKGRSSEA	342	False	False			1
P51608	MECP2	Methyl-CpG-binding protein 2	Homo sapiens (Human)	486	482	99.2	Eukaryota | Metazoa | Chordata | Craniata | Vertebrata | Euteleostomi | Mammalia | Eutheria | Euarchontoglires | Primates | Haplorrhini | Catarrhini | Hominidae | Homo	wt	wt_22998	mut_27908					GRKSKESSPKGRSSSA	GRKSKESSPKGRSSSA	342	False	False			3
P51608	MECP2	Methyl-CpG-binding protein 2	Homo sapiens (Human)	486	482	99.2	Eukaryota | Metazoa | Chordata | Craniata | Vertebrata | Euteleostomi | Mammalia | Eutheria | Euarchontoglires | Primates | Haplorrhini | Catarrhini | Hominidae | Homo	mut	mut_27905	wt_22995	10	S	E	P51608.S357	KESSPKGRSSEASSPP	KESSPKGRSSEASSPP	346	False	False			6
P51608	MECP2	Methyl-CpG-binding protein 2	Homo sapiens (Human)	486	482	99.2	Eukaryota | Metazoa | Chordata | Craniata | Vertebrata | Euteleostomi | Mammalia | Eutheria | Euarchontoglires | Primates | Haplorrhini | Catarrhini | Hominidae | Homo	mut	mut_27923	wt_22995	13	S	E	P51608.S360	KESSPKGRSSSASEPP	KESSPKGRSSSASEPP	346	False	False	CDK1,CDK2,CDK4,CDK5,MAPK1,MAPK3,MAPK8		8
P51608	MECP2	Methyl-CpG-binding protein 2	Homo sapiens (Human)	486	482	99.2	Eukaryota | Metazoa | Chordata | Craniata | Vertebrata | Euteleostomi | Mammalia | Eutheria | Euarchontoglires | Primates | Haplorrhini | Catarrhini | Hominidae | Homo	wt	wt_22995	mut_27905;mut_27923					KESSPKGRSSSASSPP	KESSPKGRSSSASSPP	346	False	False			17
P51608	MECP2	Methyl-CpG-binding protein 2	Homo sapiens (Human)	486	482	99.2	Eukaryota | Metazoa | Chordata | Craniata | Vertebrata | Euteleostomi | Mammalia | Eutheria | Euarchontoglires | Primates | Haplorrhini | Catarrhini | Hominidae | Homo	mut	mut_27907	wt_22997	6	S	E	P51608.S357	PKGRSSEASSPPKKEH	PKGRSSEASSPPKKEH	350	False	False			3
P51608	MECP2	Methyl-CpG-binding protein 2	Homo sapiens (Human)	486	482	99.2	Eukaryota | Metazoa | Chordata | Craniata | Vertebrata | Euteleostomi | Mammalia | Eutheria | Euarchontoglires | Primates | Haplorrhini | Catarrhini | Hominidae | Homo	mut	mut_27926	wt_22997	9	S	E	P51608.S360	PKGRSSSASEPPKKEH	PKGRSSSASEPPKKEH	350	False	False	CDK1,CDK2,CDK4,CDK5,MAPK1,MAPK3,MAPK8		1
P51608	MECP2	Methyl-CpG-binding protein 2	Homo sapiens (Human)	486	482	99.2	Eukaryota | Metazoa | Chordata | Craniata | Vertebrata | Euteleostomi | Mammalia | Eutheria | Euarchontoglires | Primates | Haplorrhini | Catarrhini | Hominidae | Homo	wt	wt_22997	mut_27907;mut_27926					PKGRSSSASSPPKKEH	PKGRSSSASSPPKKEH	350	False	False			0
P51608	MECP2	Methyl-CpG-binding protein 2	Homo sapiens (Human)	486	482	99.2	Eukaryota | Metazoa | Chordata | Craniata | Vertebrata | Euteleostomi | Mammalia | Eutheria | Euarchontoglires | Primates | Haplorrhini | Catarrhini | Hominidae | Homo	mut	mut_27906	wt_22996	2	S	E	P51608.S357	SSEASSPPKKEHHHHH	SSEASSPPKKEHHHHH	354	False	False			9
P51608	MECP2	Methyl-CpG-binding protein 2	Homo sapiens (Human)	486	482	99.2	Eukaryota | Metazoa | Chordata | Craniata | Vertebrata | Euteleostomi | Mammalia | Eutheria | Euarchontoglires | Primates | Haplorrhini | Catarrhini | Hominidae | Homo	mut	mut_27925	wt_22996	5	S	E	P51608.S360	SSSASEPPKKEHHHHH	SSSASEPPKKEHHHHH	354	False	False	CDK1,CDK2,CDK4,CDK5,MAPK1,MAPK3,MAPK8		16
P51608	MECP2	Methyl-CpG-binding protein 2	Homo sapiens (Human)	486	482	99.2	Eukaryota | Metazoa | Chordata | Craniata | Vertebrata | Euteleostomi | Mammalia | Eutheria | Euarchontoglires | Primates | Haplorrhini | Catarrhini | Hominidae | Homo	wt	wt_22996	mut_27906;mut_27925					SSSASSPPKKEHHHHH	SSSASSPPKKEHHHHH	354	False	False			19
P51608	MECP2	Methyl-CpG-binding protein 2	Homo sapiens (Human)	486	482	99.2	Eukaryota | Metazoa | Chordata | Craniata | Vertebrata | Euteleostomi | Mammalia | Eutheria | Euarchontoglires | Primates | Haplorrhini | Catarrhini | Hominidae | Homo	mut	mut_27924	wt_23010	1	S	E	P51608.S360	SEPPKKEHHHHHHHSE	SEPPKKEHHHHHHHSE	358	False	False	CDK1,CDK2,CDK4,CDK5,MAPK1,MAPK3,MAPK8		25
P51608	MECP2	Methyl-CpG-binding protein 2	Homo sapiens (Human)	486	482	99.2	Eukaryota | Metazoa | Chordata | Craniata | Vertebrata | Euteleostomi | Mammalia | Eutheria | Euarchontoglires | Primates | Haplorrhini | Catarrhini | Hominidae | Homo	wt	wt_23010	mut_27924					SSPPKKEHHHHHHHSE	SSPPKKEHHHHHHHSE	358	False	False			9
P51608	MECP2	Methyl-CpG-binding protein 2	Homo sapiens (Human)	486	482	99.2	Eukaryota | Metazoa | Chordata | Craniata | Vertebrata | Euteleostomi | Mammalia | Eutheria | Euarchontoglires | Primates | Haplorrhini | Catarrhini | Hominidae | Homo	mut	mut_27909	wt_22999	12	T	E	P51608.T479	PRPNREEPVDSREPVT	PRPNREEPVDSREPVT	466	False	False	CDK1,MAPK1,MAPK3,MAPK8		5
P51608	MECP2	Methyl-CpG-binding protein 2	Homo sapiens (Human)	486	482	99.2	Eukaryota | Metazoa | Chordata | Craniata | Vertebrata | Euteleostomi | Mammalia | Eutheria | Euarchontoglires | Primates | Haplorrhini | Catarrhini | Hominidae | Homo	wt	wt_22999	mut_27909					PRPNREEPVDSRTPVT	PRPNREEPVDSRTPVT	466	False	False			11
P51608	MECP2	Methyl-CpG-binding protein 2	Homo sapiens (Human)	486	482	99.2	Eukaryota | Metazoa | Chordata | Craniata | Vertebrata | Euteleostomi | Mammalia | Eutheria | Euarchontoglires | Primates | Haplorrhini | Catarrhini | Hominidae | Homo	mut	mut_27910	wt_23000	8	T	E	P51608.T479	REEPVDSREPVTERVS	REEPVDSREPVTERVS	470	False	True	CDK1,MAPK1,MAPK3,MAPK8		33
P51608	MECP2	Methyl-CpG-binding protein 2	Homo sapiens (Human)	486	482	99.2	Eukaryota | Metazoa | Chordata | Craniata | Vertebrata | Euteleostomi | Mammalia | Eutheria | Euarchontoglires | Primates | Haplorrhini | Catarrhini | Hominidae | Homo	wt	wt_23000	mut_27910					REEPVDSRTPVTERVS	REEPVDSRTPVTERVS	470	False	True			58
P51610	HCFC1	Host cell factor 1	Homo sapiens (Human)	2035	1366	67.1	Eukaryota | Metazoa | Chordata | Craniata | Vertebrata | Euteleostomi | Mammalia | Eutheria | Euarchontoglires | Primates | Haplorrhini | Catarrhini | Hominidae | Homo	mut	mut_37121	wt_30369	14	S	E	P51610.S1507	VPGPSVPPPEELQVEP	VPGPSVPPPEELQVEP	1492	False	False	CDK1,MAPK3,MAPK8		6
P51610	HCFC1	Host cell factor 1	Homo sapiens (Human)	2035	1366	67.1	Eukaryota | Metazoa | Chordata | Craniata | Vertebrata | Euteleostomi | Mammalia | Eutheria | Euarchontoglires | Primates | Haplorrhini | Catarrhini | Hominidae | Homo	wt	wt_30369	mut_37121					VPGPSVPPPEELQVSP	VPGPSVPPPEELQVSP	1492	False	False			17
P51610	HCFC1	Host cell factor 1	Homo sapiens (Human)	2035	1366	67.1	Eukaryota | Metazoa | Chordata | Craniata | Vertebrata | Euteleostomi | Mammalia | Eutheria | Euarchontoglires | Primates | Haplorrhini | Catarrhini | Hominidae | Homo	mut	mut_37119	wt_30367	10	S	E	P51610.S1507	SVPPPEELQVEPGPRQ	SVPPPEELQVEPGPRQ	1496	False	False	CDK1,MAPK3,MAPK8		2
P51610	HCFC1	Host cell factor 1	Homo sapiens (Human)	2035	1366	67.1	Eukaryota | Metazoa | Chordata | Craniata | Vertebrata | Euteleostomi | Mammalia | Eutheria | Euarchontoglires | Primates | Haplorrhini | Catarrhini | Hominidae | Homo	wt	wt_30367	mut_37119					SVPPPEELQVSPGPRQ	SVPPPEELQVSPGPRQ	1496	False	False			6
P51610	HCFC1	Host cell factor 1	Homo sapiens (Human)	2035	1366	67.1	Eukaryota | Metazoa | Chordata | Craniata | Vertebrata | Euteleostomi | Mammalia | Eutheria | Euarchontoglires | Primates | Haplorrhini | Catarrhini | Hominidae | Homo	mut	mut_37120	wt_30368	6	S	E	P51610.S1507	PEELQVEPGPRQQLPP	PEELQVEPGPRQQLPP	1500	False	False	CDK1,MAPK3,MAPK8		22
P51610	HCFC1	Host cell factor 1	Homo sapiens (Human)	2035	1366	67.1	Eukaryota | Metazoa | Chordata | Craniata | Vertebrata | Euteleostomi | Mammalia | Eutheria | Euarchontoglires | Primates | Haplorrhini | Catarrhini | Hominidae | Homo	wt	wt_30368	mut_37120					PEELQVSPGPRQQLPP	PEELQVSPGPRQQLPP	1500	False	False			19
P51610	HCFC1	Host cell factor 1	Homo sapiens (Human)	2035	1366	67.1	Eukaryota | Metazoa | Chordata | Craniata | Vertebrata | Euteleostomi | Mammalia | Eutheria | Euarchontoglires | Primates | Haplorrhini | Catarrhini | Hominidae | Homo	mut	mut_37122	wt_30370	2	S	E	P51610.S1507	QVEPGPRQQLPPRQLL	QVEPGPRQQLPPRQLL	1504	False	False	CDK1,MAPK3,MAPK8		29
P51610	HCFC1	Host cell factor 1	Homo sapiens (Human)	2035	1366	67.1	Eukaryota | Metazoa | Chordata | Craniata | Vertebrata | Euteleostomi | Mammalia | Eutheria | Euarchontoglires | Primates | Haplorrhini | Catarrhini | Hominidae | Homo	wt	wt_30370	mut_37122					QVSPGPRQQLPPRQLL	QVSPGPRQQLPPRQLL	1504	False	False			40
P51659	HSD17B4	Peroxisomal multifunctional enzyme type 2	Homo sapiens (Human)	736	76	10.3	Eukaryota | Metazoa | Chordata | Craniata | Vertebrata | Euteleostomi | Mammalia | Eutheria | Euarchontoglires | Primates | Haplorrhini | Catarrhini | Hominidae | Homo	mut	mut_12930	wt_10770	10	S	E	P51659.S318	VSANHTSRATETATSG	VSANHTSRATETATSG	307	False	False			11
P51659	HSD17B4	Peroxisomal multifunctional enzyme type 2	Homo sapiens (Human)	736	76	10.3	Eukaryota | Metazoa | Chordata | Craniata | Vertebrata | Euteleostomi | Mammalia | Eutheria | Euarchontoglires | Primates | Haplorrhini | Catarrhini | Hominidae | Homo	wt	wt_10770	mut_12930					VSANHTSRATSTATSG	VSANHTSRATSTATSG	307	False	False			14
P51659	HSD17B4	Peroxisomal multifunctional enzyme type 2	Homo sapiens (Human)	736	76	10.3	Eukaryota | Metazoa | Chordata | Craniata | Vertebrata | Euteleostomi | Mammalia | Eutheria | Euarchontoglires | Primates | Haplorrhini | Catarrhini | Hominidae | Homo	mut	mut_12931	wt_10771	6	S	E	P51659.S318	HTSRATETATSGFAGA	HTSRATETATSGFAGA	311	False	False			25
P51659	HSD17B4	Peroxisomal multifunctional enzyme type 2	Homo sapiens (Human)	736	76	10.3	Eukaryota | Metazoa | Chordata | Craniata | Vertebrata | Euteleostomi | Mammalia | Eutheria | Euarchontoglires | Primates | Haplorrhini | Catarrhini | Hominidae | Homo	wt	wt_10771	mut_12931					HTSRATSTATSGFAGA	HTSRATSTATSGFAGA	311	False	False			48
P51659	HSD17B4	Peroxisomal multifunctional enzyme type 2	Homo sapiens (Human)	736	76	10.3	Eukaryota | Metazoa | Chordata | Craniata | Vertebrata | Euteleostomi | Mammalia | Eutheria | Euarchontoglires | Primates | Haplorrhini | Catarrhini | Hominidae | Homo	mut	mut_12929	wt_10769	2	S	E	P51659.S318	ATETATSGFAGAIGQK	ATETATSGFAGAIGQK	315	False	False			18
P51659	HSD17B4	Peroxisomal multifunctional enzyme type 2	Homo sapiens (Human)	736	76	10.3	Eukaryota | Metazoa | Chordata | Craniata | Vertebrata | Euteleostomi | Mammalia | Eutheria | Euarchontoglires | Primates | Haplorrhini | Catarrhini | Hominidae | Homo	wt	wt_10769	mut_12929					ATSTATSGFAGAIGQK	ATSTATSGFAGAIGQK	315	False	False			33
P51665	PSMD7	26S proteasome non-ATPase regulatory subunit 7	Homo sapiens (Human)	324	71	21.9	Eukaryota | Metazoa | Chordata | Craniata | Vertebrata | Euteleostomi | Mammalia | Eutheria | Euarchontoglires | Primates | Haplorrhini | Catarrhini | Hominidae | Homo	mut	mut_46799	wt_38269	11	T	E	P51665.T149	YISVEEVHDDGEPTSK	YISVEEVHDDGEPTSK	137	False	False	CDK1,MAPK8		2
P51665	PSMD7	26S proteasome non-ATPase regulatory subunit 7	Homo sapiens (Human)	324	71	21.9	Eukaryota | Metazoa | Chordata | Craniata | Vertebrata | Euteleostomi | Mammalia | Eutheria | Euarchontoglires | Primates | Haplorrhini | Catarrhini | Hominidae | Homo	wt	wt_38269	mut_46799					YISVEEVHDDGTPTSK	YISVEEVHDDGTPTSK	137	False	False			15
P51665	PSMD7	26S proteasome non-ATPase regulatory subunit 7	Homo sapiens (Human)	324	71	21.9	Eukaryota | Metazoa | Chordata | Craniata | Vertebrata | Euteleostomi | Mammalia | Eutheria | Euarchontoglires | Primates | Haplorrhini | Catarrhini | Hominidae | Homo	mut	mut_46800	wt_38270	9	T	E	P51665.T149	SVEEVHDDGEPTSKTF	SVEEVHDDGEPTSKTF	139	False	False	CDK1,MAPK8		3
P51665	PSMD7	26S proteasome non-ATPase regulatory subunit 7	Homo sapiens (Human)	324	71	21.9	Eukaryota | Metazoa | Chordata | Craniata | Vertebrata | Euteleostomi | Mammalia | Eutheria | Euarchontoglires | Primates | Haplorrhini | Catarrhini | Hominidae | Homo	wt	wt_38270	mut_46800					SVEEVHDDGTPTSKTF	SVEEVHDDGTPTSKTF	139	False	False			6
P51674	GPM6A	Neuronal membrane glycoprotein M6-a	Homo sapiens (Human)	278	19	6.8	Eukaryota | Metazoa | Chordata | Craniata | Vertebrata | Euteleostomi | Mammalia | Eutheria | Euarchontoglires | Primates | Haplorrhini | Catarrhini | Hominidae | Homo	mut	mut_39833	wt_32653	13	S	E	P51674.S267	IKSKEEQELHDIHETR	IKSKEEQELHDIHETR	253	False	False			3
P51674	GPM6A	Neuronal membrane glycoprotein M6-a	Homo sapiens (Human)	278	19	6.8	Eukaryota | Metazoa | Chordata | Craniata | Vertebrata | Euteleostomi | Mammalia | Eutheria | Euarchontoglires | Primates | Haplorrhini | Catarrhini | Hominidae | Homo	wt	wt_32653	mut_39833					IKSKEEQELHDIHSTR	IKSKEEQELHDIHSTR	253	False	False			4
P51674	GPM6A	Neuronal membrane glycoprotein M6-a	Homo sapiens (Human)	278	19	6.8	Eukaryota | Metazoa | Chordata | Craniata | Vertebrata | Euteleostomi | Mammalia | Eutheria | Euarchontoglires | Primates | Haplorrhini | Catarrhini | Hominidae | Homo	mut	mut_39832	wt_32652	9	S	E	P51674.S267	EEQELHDIHETRSKER	EEQELHDIHETRSKER	257	False	False			4
P51674	GPM6A	Neuronal membrane glycoprotein M6-a	Homo sapiens (Human)	278	19	6.8	Eukaryota | Metazoa | Chordata | Craniata | Vertebrata | Euteleostomi | Mammalia | Eutheria | Euarchontoglires | Primates | Haplorrhini | Catarrhini | Hominidae | Homo	wt	wt_32652	mut_39832					EEQELHDIHSTRSKER	EEQELHDIHSTRSKER	257	False	False			6
P51674	GPM6A	Neuronal membrane glycoprotein M6-a	Homo sapiens (Human)	278	19	6.8	Eukaryota | Metazoa | Chordata | Craniata | Vertebrata | Euteleostomi | Mammalia | Eutheria | Euarchontoglires | Primates | Haplorrhini | Catarrhini | Hominidae | Homo	mut	mut_39835	wt_32655	5	S	E	P51674.S267	LHDIHETRSKERLNAY	LHDIHETRSKERLNAY	261	False	False			30
P51674	GPM6A	Neuronal membrane glycoprotein M6-a	Homo sapiens (Human)	278	19	6.8	Eukaryota | Metazoa | Chordata | Craniata | Vertebrata | Euteleostomi | Mammalia | Eutheria | Euarchontoglires | Primates | Haplorrhini | Catarrhini | Hominidae | Homo	wt	wt_32655	mut_39835					LHDIHSTRSKERLNAY	LHDIHSTRSKERLNAY	261	False	False			14
P51674	GPM6A	Neuronal membrane glycoprotein M6-a	Homo sapiens (Human)	278	19	6.8	Eukaryota | Metazoa | Chordata | Craniata | Vertebrata | Euteleostomi | Mammalia | Eutheria | Euarchontoglires | Primates | Haplorrhini | Catarrhini | Hominidae | Homo	mut	mut_39834	wt_32654	4	S	E	P51674.S267	HDIHETRSKERLNAYT	HDIHETRSKERLNAYT	262	False	True			18
P51674	GPM6A	Neuronal membrane glycoprotein M6-a	Homo sapiens (Human)	278	19	6.8	Eukaryota | Metazoa | Chordata | Craniata | Vertebrata | Euteleostomi | Mammalia | Eutheria | Euarchontoglires | Primates | Haplorrhini | Catarrhini | Hominidae | Homo	wt	wt_32654	mut_39834					HDIHSTRSKERLNAYT	HDIHSTRSKERLNAYT	262	False	True			27
P51788	CLCN2	Chloride channel protein 2	Homo sapiens (Human)	898	217	24.2	Eukaryota | Metazoa | Chordata | Craniata | Vertebrata | Euteleostomi | Mammalia | Eutheria | Euarchontoglires | Primates | Haplorrhini | Catarrhini | Hominidae | Homo	mut	mut_11166	wt_09321	12	S	E	P51788.S731	SAGIALRSLFCGEPPP	SAGIALRSLFAGEPPP	718	False	False	CDK1,MAPK1,MAPK3,MAPK8		8
P51788	CLCN2	Chloride channel protein 2	Homo sapiens (Human)	898	217	24.2	Eukaryota | Metazoa | Chordata | Craniata | Vertebrata | Euteleostomi | Mammalia | Eutheria | Euarchontoglires | Primates | Haplorrhini | Catarrhini | Hominidae | Homo	wt	wt_09321	mut_11166					SAGIALRSLFCGSPPP	SAGIALRSLFAGSPPP	718	False	False			5
P51788	CLCN2	Chloride channel protein 2	Homo sapiens (Human)	898	217	24.2	Eukaryota | Metazoa | Chordata | Craniata | Vertebrata | Euteleostomi | Mammalia | Eutheria | Euarchontoglires | Primates | Haplorrhini | Catarrhini | Hominidae | Homo	mut	mut_11164	wt_09319	8	S	E	P51788.S731	ALRSLFCGEPPPEAAS	ALRSLFAGEPPPEAAS	722	False	False	CDK1,MAPK1,MAPK3,MAPK8		2
P51788	CLCN2	Chloride channel protein 2	Homo sapiens (Human)	898	217	24.2	Eukaryota | Metazoa | Chordata | Craniata | Vertebrata | Euteleostomi | Mammalia | Eutheria | Euarchontoglires | Primates | Haplorrhini | Catarrhini | Hominidae | Homo	wt	wt_09319	mut_11164					ALRSLFCGSPPPEAAS	ALRSLFAGSPPPEAAS	722	False	False			2
P51788	CLCN2	Chloride channel protein 2	Homo sapiens (Human)	898	217	24.2	Eukaryota | Metazoa | Chordata | Craniata | Vertebrata | Euteleostomi | Mammalia | Eutheria | Euarchontoglires | Primates | Haplorrhini | Catarrhini | Hominidae | Homo	mut	mut_11165	wt_09320	4	S	E	P51788.S731	LFCGEPPPEAASEKLE	LFAGEPPPEAASEKLE	726	False	False	CDK1,MAPK1,MAPK3,MAPK8		0
P51788	CLCN2	Chloride channel protein 2	Homo sapiens (Human)	898	217	24.2	Eukaryota | Metazoa | Chordata | Craniata | Vertebrata | Euteleostomi | Mammalia | Eutheria | Euarchontoglires | Primates | Haplorrhini | Catarrhini | Hominidae | Homo	wt	wt_09320	mut_11165					LFCGSPPPEAASEKLE	LFAGSPPPEAASEKLE	726	False	False			0
P51788	CLCN2	Chloride channel protein 2	Homo sapiens (Human)	898	217	24.2	Eukaryota | Metazoa | Chordata | Craniata | Vertebrata | Euteleostomi | Mammalia | Eutheria | Euarchontoglires | Primates | Haplorrhini | Catarrhini | Hominidae | Homo	mut	mut_11163	wt_09318	0	S	E	P51788.S731	EPPPEAASEKLESCEK	EPPPEAASEKLESAEK	730	False	False	CDK1,MAPK1,MAPK3,MAPK8		1
P51788	CLCN2	Chloride channel protein 2	Homo sapiens (Human)	898	217	24.2	Eukaryota | Metazoa | Chordata | Craniata | Vertebrata | Euteleostomi | Mammalia | Eutheria | Euarchontoglires | Primates | Haplorrhini | Catarrhini | Hominidae | Homo	wt	wt_09318	mut_11163					SPPPEAASEKLESCEK	SPPPEAASEKLESAEK	730	False	False			1
P51797	CLCN6	Chloride transport protein 6	Homo sapiens (Human)	869	113	13	Eukaryota | Metazoa | Chordata | Craniata | Vertebrata | Euteleostomi | Mammalia | Eutheria | Euarchontoglires | Primates | Haplorrhini | Catarrhini | Hominidae | Homo	mut	mut_00670	wt_00514	14	S	E	P51797.S683	GEQRKRSQSMKSYPES	GEQRKRSQSMKSYPES	668	False	False			6
P51797	CLCN6	Chloride transport protein 6	Homo sapiens (Human)	869	113	13	Eukaryota | Metazoa | Chordata | Craniata | Vertebrata | Euteleostomi | Mammalia | Eutheria | Euarchontoglires | Primates | Haplorrhini | Catarrhini | Hominidae | Homo	wt	wt_00514	mut_00670					GEQRKRSQSMKSYPSS	GEQRKRSQSMKSYPSS	668	False	False			23
P51797	CLCN6	Chloride transport protein 6	Homo sapiens (Human)	869	113	13	Eukaryota | Metazoa | Chordata | Craniata | Vertebrata | Euteleostomi | Mammalia | Eutheria | Euarchontoglires | Primates | Haplorrhini | Catarrhini | Hominidae | Homo	mut	mut_00667	wt_00511	10	S	E	P51797.S683	KRSQSMKSYPESELRN	KRSQSMKSYPESELRN	672	False	False			35
P51797	CLCN6	Chloride transport protein 6	Homo sapiens (Human)	869	113	13	Eukaryota | Metazoa | Chordata | Craniata | Vertebrata | Euteleostomi | Mammalia | Eutheria | Euarchontoglires | Primates | Haplorrhini | Catarrhini | Hominidae | Homo	wt	wt_00511	mut_00667					KRSQSMKSYPSSELRN	KRSQSMKSYPSSELRN	672	False	False			55
P51797	CLCN6	Chloride transport protein 6	Homo sapiens (Human)	869	113	13	Eukaryota | Metazoa | Chordata | Craniata | Vertebrata | Euteleostomi | Mammalia | Eutheria | Euarchontoglires | Primates | Haplorrhini | Catarrhini | Hominidae | Homo	mut	mut_00668	wt_00512	6	S	E	P51797.S683	SMKSYPESELRNMCDE	SMKSYPESELRNMADE	676	False	False			19
P51797	CLCN6	Chloride transport protein 6	Homo sapiens (Human)	869	113	13	Eukaryota | Metazoa | Chordata | Craniata | Vertebrata | Euteleostomi | Mammalia | Eutheria | Euarchontoglires | Primates | Haplorrhini | Catarrhini | Hominidae | Homo	wt	wt_00512	mut_00668					SMKSYPSSELRNMCDE	SMKSYPSSELRNMADE	676	False	False			17
P51797	CLCN6	Chloride transport protein 6	Homo sapiens (Human)	869	113	13	Eukaryota | Metazoa | Chordata | Craniata | Vertebrata | Euteleostomi | Mammalia | Eutheria | Euarchontoglires | Primates | Haplorrhini | Catarrhini | Hominidae | Homo	mut	mut_00669	wt_00513	2	S	E	P51797.S683	YPESELRNMCDEHIAS	YPESELRNMADEHIAS	680	False	False			14
P51797	CLCN6	Chloride transport protein 6	Homo sapiens (Human)	869	113	13	Eukaryota | Metazoa | Chordata | Craniata | Vertebrata | Euteleostomi | Mammalia | Eutheria | Euarchontoglires | Primates | Haplorrhini | Catarrhini | Hominidae | Homo	wt	wt_00513	mut_00669					YPSSELRNMCDEHIAS	YPSSELRNMADEHIAS	680	False	False			25
P51805	PLXNA3	Plexin-A3	Homo sapiens (Human)	1871	234	12.5	Eukaryota | Metazoa | Chordata | Craniata | Vertebrata | Euteleostomi | Mammalia | Eutheria | Euarchontoglires | Primates | Haplorrhini | Catarrhini | Hominidae | Homo	mut	mut_21485	wt_17864	14	S	E	P51805.S1596	AYNMANSFTFTRSLER	AYNMANSFTFTRSLER	1581	False	False			25
P51805	PLXNA3	Plexin-A3	Homo sapiens (Human)	1871	234	12.5	Eukaryota | Metazoa | Chordata | Craniata | Vertebrata | Euteleostomi | Mammalia | Eutheria | Euarchontoglires | Primates | Haplorrhini | Catarrhini | Hominidae | Homo	wt	wt_17864	mut_21485					AYNMANSFTFTRSLSR	AYNMANSFTFTRSLSR	1581	False	False			8
P51805	PLXNA3	Plexin-A3	Homo sapiens (Human)	1871	234	12.5	Eukaryota | Metazoa | Chordata | Craniata | Vertebrata | Euteleostomi | Mammalia | Eutheria | Euarchontoglires | Primates | Haplorrhini | Catarrhini | Hominidae | Homo	mut	mut_21483	wt_17862	10	S	E	P51805.S1596	ANSFTFTRSLERYESL	ANSFTFTRSLERYESL	1585	False	False			9
P51805	PLXNA3	Plexin-A3	Homo sapiens (Human)	1871	234	12.5	Eukaryota | Metazoa | Chordata | Craniata | Vertebrata | Euteleostomi | Mammalia | Eutheria | Euarchontoglires | Primates | Haplorrhini | Catarrhini | Hominidae | Homo	wt	wt_17862	mut_21483					ANSFTFTRSLSRYESL	ANSFTFTRSLSRYESL	1585	False	False			9
P51805	PLXNA3	Plexin-A3	Homo sapiens (Human)	1871	234	12.5	Eukaryota | Metazoa | Chordata | Craniata | Vertebrata | Euteleostomi | Mammalia | Eutheria | Euarchontoglires | Primates | Haplorrhini | Catarrhini | Hominidae | Homo	mut	mut_21486	wt_17865	6	S	E	P51805.S1596	TFTRSLERYESLLRTA	TFTRSLERYESLLRTA	1589	False	False			45
P51805	PLXNA3	Plexin-A3	Homo sapiens (Human)	1871	234	12.5	Eukaryota | Metazoa | Chordata | Craniata | Vertebrata | Euteleostomi | Mammalia | Eutheria | Euarchontoglires | Primates | Haplorrhini | Catarrhini | Hominidae | Homo	wt	wt_17865	mut_21486					TFTRSLSRYESLLRTA	TFTRSLSRYESLLRTA	1589	False	False			15
P51805	PLXNA3	Plexin-A3	Homo sapiens (Human)	1871	234	12.5	Eukaryota | Metazoa | Chordata | Craniata | Vertebrata | Euteleostomi | Mammalia | Eutheria | Euarchontoglires | Primates | Haplorrhini | Catarrhini | Hominidae | Homo	mut	mut_21484	wt_17863	2	S	E	P51805.S1596	SLERYESLLRTASSPD	SLERYESLLRTASSPD	1593	False	False			34
P51805	PLXNA3	Plexin-A3	Homo sapiens (Human)	1871	234	12.5	Eukaryota | Metazoa | Chordata | Craniata | Vertebrata | Euteleostomi | Mammalia | Eutheria | Euarchontoglires | Primates | Haplorrhini | Catarrhini | Hominidae | Homo	wt	wt_17863	mut_21484					SLSRYESLLRTASSPD	SLSRYESLLRTASSPD	1593	False	False			29
P51810	GPR143	G-protein coupled receptor 143	Homo sapiens (Human)	404	82	20.3	Eukaryota | Metazoa | Chordata | Craniata | Vertebrata | Euteleostomi | Mammalia | Eutheria | Euarchontoglires | Primates | Haplorrhini | Catarrhini | Hominidae | Homo	mut	mut_13325	wt_11091	14	S	E	P51810.S343	WESLTTSAAEGAHPEP	WESLTTSAAEGAHPEP	328	False	False	CDK1,MAPK8		0
P51810	GPR143	G-protein coupled receptor 143	Homo sapiens (Human)	404	82	20.3	Eukaryota | Metazoa | Chordata | Craniata | Vertebrata | Euteleostomi | Mammalia | Eutheria | Euarchontoglires | Primates | Haplorrhini | Catarrhini | Hominidae | Homo	wt	wt_11091	mut_13325					WESLTTSAAEGAHPSP	WESLTTSAAEGAHPSP	328	False	False			0
P51810	GPR143	G-protein coupled receptor 143	Homo sapiens (Human)	404	82	20.3	Eukaryota | Metazoa | Chordata | Craniata | Vertebrata | Euteleostomi | Mammalia | Eutheria | Euarchontoglires | Primates | Haplorrhini | Catarrhini | Hominidae | Homo	mut	mut_13327	wt_11093	10	S	E	P51810.S343	TTSAAEGAHPEPLMPH	TTSAAEGAHPEPLMPH	332	False	False	CDK1,MAPK8		10
P51810	GPR143	G-protein coupled receptor 143	Homo sapiens (Human)	404	82	20.3	Eukaryota | Metazoa | Chordata | Craniata | Vertebrata | Euteleostomi | Mammalia | Eutheria | Euarchontoglires | Primates | Haplorrhini | Catarrhini | Hominidae | Homo	wt	wt_11093	mut_13327					TTSAAEGAHPSPLMPH	TTSAAEGAHPSPLMPH	332	False	False			10
P51810	GPR143	G-protein coupled receptor 143	Homo sapiens (Human)	404	82	20.3	Eukaryota | Metazoa | Chordata | Craniata | Vertebrata | Euteleostomi | Mammalia | Eutheria | Euarchontoglires | Primates | Haplorrhini | Catarrhini | Hominidae | Homo	mut	mut_13326	wt_11092	6	S	E	P51810.S343	AEGAHPEPLMPHENPA	AEGAHPEPLMPHENPA	336	False	False	CDK1,MAPK8		4
P51810	GPR143	G-protein coupled receptor 143	Homo sapiens (Human)	404	82	20.3	Eukaryota | Metazoa | Chordata | Craniata | Vertebrata | Euteleostomi | Mammalia | Eutheria | Euarchontoglires | Primates | Haplorrhini | Catarrhini | Hominidae | Homo	wt	wt_11092	mut_13326					AEGAHPSPLMPHENPA	AEGAHPSPLMPHENPA	336	False	False			7
P51810	GPR143	G-protein coupled receptor 143	Homo sapiens (Human)	404	82	20.3	Eukaryota | Metazoa | Chordata | Craniata | Vertebrata | Euteleostomi | Mammalia | Eutheria | Euarchontoglires | Primates | Haplorrhini | Catarrhini | Hominidae | Homo	mut	mut_13328	wt_11094	2	S	E	P51810.S343	HPEPLMPHENPASGKV	HPEPLMPHENPASGKV	340	False	False	CDK1,MAPK8		5
P51810	GPR143	G-protein coupled receptor 143	Homo sapiens (Human)	404	82	20.3	Eukaryota | Metazoa | Chordata | Craniata | Vertebrata | Euteleostomi | Mammalia | Eutheria | Euarchontoglires | Primates | Haplorrhini | Catarrhini | Hominidae | Homo	wt	wt_11094	mut_13328					HPSPLMPHENPASGKV	HPSPLMPHENPASGKV	340	False	False			7
P51812	RPS6KA3	Ribosomal protein S6 kinase alpha-3	Homo sapiens (Human)	740	164	22.2	Eukaryota | Metazoa | Chordata | Craniata | Vertebrata | Euteleostomi | Mammalia | Eutheria | Euarchontoglires | Primates | Haplorrhini | Catarrhini | Hominidae | Homo	mut	mut_36017	wt_29468	14	S	E	P51812.S227	GLSKESIDHEKKAYEF	GLSKESIDHEKKAYEF	212	False	False		PPM1D	5
P51812	RPS6KA3	Ribosomal protein S6 kinase alpha-3	Homo sapiens (Human)	740	164	22.2	Eukaryota | Metazoa | Chordata | Craniata | Vertebrata | Euteleostomi | Mammalia | Eutheria | Euarchontoglires | Primates | Haplorrhini | Catarrhini | Hominidae | Homo	wt	wt_29468	mut_36017					GLSKESIDHEKKAYSF	GLSKESIDHEKKAYSF	212	False	False			9
P51812	RPS6KA3	Ribosomal protein S6 kinase alpha-3	Homo sapiens (Human)	740	164	22.2	Eukaryota | Metazoa | Chordata | Craniata | Vertebrata | Euteleostomi | Mammalia | Eutheria | Euarchontoglires | Primates | Haplorrhini | Catarrhini | Hominidae | Homo	mut	mut_36016	wt_29467	10	S	E	P51812.S227	ESIDHEKKAYEFCGTV	ESIDHEKKAYEFAGTV	216	False	False		PPM1D	9
P51812	RPS6KA3	Ribosomal protein S6 kinase alpha-3	Homo sapiens (Human)	740	164	22.2	Eukaryota | Metazoa | Chordata | Craniata | Vertebrata | Euteleostomi | Mammalia | Eutheria | Euarchontoglires | Primates | Haplorrhini | Catarrhini | Hominidae | Homo	mut	mut_36018	wt_29467	14	T	E	P51812.T231	ESIDHEKKAYSFCGEV	ESIDHEKKAYSFAGEV	216	False	False			12
P51812	RPS6KA3	Ribosomal protein S6 kinase alpha-3	Homo sapiens (Human)	740	164	22.2	Eukaryota | Metazoa | Chordata | Craniata | Vertebrata | Euteleostomi | Mammalia | Eutheria | Euarchontoglires | Primates | Haplorrhini | Catarrhini | Hominidae | Homo	wt	wt_29467	mut_36016;mut_36018					ESIDHEKKAYSFCGTV	ESIDHEKKAYSFAGTV	216	False	False			11
P51812	RPS6KA3	Ribosomal protein S6 kinase alpha-3	Homo sapiens (Human)	740	164	22.2	Eukaryota | Metazoa | Chordata | Craniata | Vertebrata | Euteleostomi | Mammalia | Eutheria | Euarchontoglires | Primates | Haplorrhini | Catarrhini | Hominidae | Homo	mut	mut_36022	wt_29466	5	T	E	P51812.T365	EFTAKEPKDSPGIPPS	EFTAKEPKDSPGIPPS	359	False	False	CDK1,MAPK8		5
P51812	RPS6KA3	Ribosomal protein S6 kinase alpha-3	Homo sapiens (Human)	740	164	22.2	Eukaryota | Metazoa | Chordata | Craniata | Vertebrata | Euteleostomi | Mammalia | Eutheria | Euarchontoglires | Primates | Haplorrhini | Catarrhini | Hominidae | Homo	mut	mut_36015	wt_29466	9	S	E	P51812.S369	EFTAKTPKDEPGIPPS	EFTAKTPKDEPGIPPS	359	False	False	CDK1,MAPK1,MAPK3,MAPK8	PPM1D	3
P51812	RPS6KA3	Ribosomal protein S6 kinase alpha-3	Homo sapiens (Human)	740	164	22.2	Eukaryota | Metazoa | Chordata | Craniata | Vertebrata | Euteleostomi | Mammalia | Eutheria | Euarchontoglires | Primates | Haplorrhini | Catarrhini | Hominidae | Homo	wt	wt_29466	mut_36015;mut_36022					EFTAKTPKDSPGIPPS	EFTAKTPKDSPGIPPS	359	False	False			4
P51812	RPS6KA3	Ribosomal protein S6 kinase alpha-3	Homo sapiens (Human)	740	164	22.2	Eukaryota | Metazoa | Chordata | Craniata | Vertebrata | Euteleostomi | Mammalia | Eutheria | Euarchontoglires | Primates | Haplorrhini | Catarrhini | Hominidae | Homo	mut	mut_36021	wt_29465	1	T	E	P51812.T365	KEPKDSPGIPPSANAH	KEPKDSPGIPPSANAH	363	False	False	CDK1,MAPK8		0
P51812	RPS6KA3	Ribosomal protein S6 kinase alpha-3	Homo sapiens (Human)	740	164	22.2	Eukaryota | Metazoa | Chordata | Craniata | Vertebrata | Euteleostomi | Mammalia | Eutheria | Euarchontoglires | Primates | Haplorrhini | Catarrhini | Hominidae | Homo	mut	mut_36014	wt_29465	5	S	E	P51812.S369	KTPKDEPGIPPSANAH	KTPKDEPGIPPSANAH	363	False	False	CDK1,MAPK1,MAPK3,MAPK8	PPM1D	1
P51812	RPS6KA3	Ribosomal protein S6 kinase alpha-3	Homo sapiens (Human)	740	164	22.2	Eukaryota | Metazoa | Chordata | Craniata | Vertebrata | Euteleostomi | Mammalia | Eutheria | Euarchontoglires | Primates | Haplorrhini | Catarrhini | Hominidae | Homo	wt	wt_29465	mut_36014;mut_36021					KTPKDSPGIPPSANAH	KTPKDSPGIPPSANAH	363	False	False			0
P51812	RPS6KA3	Ribosomal protein S6 kinase alpha-3	Homo sapiens (Human)	740	164	22.2	Eukaryota | Metazoa | Chordata | Craniata | Vertebrata | Euteleostomi | Mammalia | Eutheria | Euarchontoglires | Primates | Haplorrhini | Catarrhini | Hominidae | Homo	mut	mut_36019	wt_29469	7	S	E	P51812.S715	SALNRNQEPVLEPVGR	SALNRNQEPVLEPVGR	707	False	False	CDK1,MAPK8		54
P51812	RPS6KA3	Ribosomal protein S6 kinase alpha-3	Homo sapiens (Human)	740	164	22.2	Eukaryota | Metazoa | Chordata | Craniata | Vertebrata | Euteleostomi | Mammalia | Eutheria | Euarchontoglires | Primates | Haplorrhini | Catarrhini | Hominidae | Homo	wt	wt_29469	mut_36019					SALNRNQSPVLEPVGR	SALNRNQSPVLEPVGR	707	False	False			26
P51812	RPS6KA3	Ribosomal protein S6 kinase alpha-3	Homo sapiens (Human)	740	164	22.2	Eukaryota | Metazoa | Chordata | Craniata | Vertebrata | Euteleostomi | Mammalia | Eutheria | Euarchontoglires | Primates | Haplorrhini | Catarrhini | Hominidae | Homo	mut	mut_36020	wt_29470	3	S	E	P51812.S715	RNQEPVLEPVGRSTLA	RNQEPVLEPVGRSTLA	711	False	False	CDK1,MAPK8		39
P51812	RPS6KA3	Ribosomal protein S6 kinase alpha-3	Homo sapiens (Human)	740	164	22.2	Eukaryota | Metazoa | Chordata | Craniata | Vertebrata | Euteleostomi | Mammalia | Eutheria | Euarchontoglires | Primates | Haplorrhini | Catarrhini | Hominidae | Homo	wt	wt_29470	mut_36020					RNQSPVLEPVGRSTLA	RNQSPVLEPVGRSTLA	711	False	False			25
P51814	ZNF41	Zinc finger protein 41	Homo sapiens (Human)	821	299	36.4	Eukaryota | Metazoa | Chordata | Craniata | Vertebrata | Euteleostomi | Mammalia | Eutheria | Euarchontoglires | Primates | Haplorrhini | Catarrhini | Hominidae | Homo	mut	mut_38323	wt_31350	13	S	E	P51814.S269	LGKIFGNGNNFPHEPS	LGKIFGNGNNFPHEPS	255	False	False	CDK1,CDK2,MAPK1,MAPK14,MAPK3,MAPK8		1
P51814	ZNF41	Zinc finger protein 41	Homo sapiens (Human)	821	299	36.4	Eukaryota | Metazoa | Chordata | Craniata | Vertebrata | Euteleostomi | Mammalia | Eutheria | Euarchontoglires | Primates | Haplorrhini | Catarrhini | Hominidae | Homo	wt	wt_31350	mut_38323					LGKIFGNGNNFPHSPS	LGKIFGNGNNFPHSPS	255	False	False			1
P51814	ZNF41	Zinc finger protein 41	Homo sapiens (Human)	821	299	36.4	Eukaryota | Metazoa | Chordata | Craniata | Vertebrata | Euteleostomi | Mammalia | Eutheria | Euarchontoglires | Primates | Haplorrhini | Catarrhini | Hominidae | Homo	mut	mut_38322	wt_31349	9	S	E	P51814.S269	FGNGNNFPHEPSSTKN	FGNGNNFPHEPSSTKN	259	False	False	CDK1,CDK2,MAPK1,MAPK14,MAPK3,MAPK8		0
P51814	ZNF41	Zinc finger protein 41	Homo sapiens (Human)	821	299	36.4	Eukaryota | Metazoa | Chordata | Craniata | Vertebrata | Euteleostomi | Mammalia | Eutheria | Euarchontoglires | Primates | Haplorrhini | Catarrhini | Hominidae | Homo	wt	wt_31349	mut_38322					FGNGNNFPHSPSSTKN	FGNGNNFPHSPSSTKN	259	False	False			1
P51814	ZNF41	Zinc finger protein 41	Homo sapiens (Human)	821	299	36.4	Eukaryota | Metazoa | Chordata | Craniata | Vertebrata | Euteleostomi | Mammalia | Eutheria | Euarchontoglires | Primates | Haplorrhini | Catarrhini | Hominidae | Homo	mut	mut_38320	wt_31347	5	S	E	P51814.S269	NNFPHEPSSTKNENAK	NNFPHEPSSTKNENAK	263	False	False	CDK1,CDK2,MAPK1,MAPK14,MAPK3,MAPK8		0
P51814	ZNF41	Zinc finger protein 41	Homo sapiens (Human)	821	299	36.4	Eukaryota | Metazoa | Chordata | Craniata | Vertebrata | Euteleostomi | Mammalia | Eutheria | Euarchontoglires | Primates | Haplorrhini | Catarrhini | Hominidae | Homo	wt	wt_31347	mut_38320					NNFPHSPSSTKNENAK	NNFPHSPSSTKNENAK	263	False	False			3
P51814	ZNF41	Zinc finger protein 41	Homo sapiens (Human)	821	299	36.4	Eukaryota | Metazoa | Chordata | Craniata | Vertebrata | Euteleostomi | Mammalia | Eutheria | Euarchontoglires | Primates | Haplorrhini | Catarrhini | Hominidae | Homo	mut	mut_38321	wt_31348	1	S	E	P51814.S269	HEPSSTKNENAKTGAN	HEPSSTKNENAKTGAN	267	False	False	CDK1,CDK2,MAPK1,MAPK14,MAPK3,MAPK8		21
P51814	ZNF41	Zinc finger protein 41	Homo sapiens (Human)	821	299	36.4	Eukaryota | Metazoa | Chordata | Craniata | Vertebrata | Euteleostomi | Mammalia | Eutheria | Euarchontoglires | Primates | Haplorrhini | Catarrhini | Hominidae | Homo	wt	wt_31348	mut_38321					HSPSSTKNENAKTGAN	HSPSSTKNENAKTGAN	267	False	False			7
P51825	AFF1	AF4/FMR2 family member 1	Homo sapiens (Human)	1210	1026	84.8	Eukaryota | Metazoa | Chordata | Craniata | Vertebrata | Euteleostomi | Mammalia | Eutheria | Euarchontoglires | Primates | Haplorrhini | Catarrhini | Hominidae | Homo	mut	mut_39428	wt_32319	12	S	E	P51825.S212	PLISLPSPVPPLEPIH	PLISLPSPVPPLEPIH	199	False	False	CDK1,CDK2,CDK4,CDK5,HIPK2,MAPK1,MAPK14,MAPK3,MAPK8		4
P51825	AFF1	AF4/FMR2 family member 1	Homo sapiens (Human)	1210	1026	84.8	Eukaryota | Metazoa | Chordata | Craniata | Vertebrata | Euteleostomi | Mammalia | Eutheria | Euarchontoglires | Primates | Haplorrhini | Catarrhini | Hominidae | Homo	wt	wt_32319	mut_39428					PLISLPSPVPPLSPIH	PLISLPSPVPPLSPIH	199	False	False			2
P51825	AFF1	AF4/FMR2 family member 1	Homo sapiens (Human)	1210	1026	84.8	Eukaryota | Metazoa | Chordata | Craniata | Vertebrata | Euteleostomi | Mammalia | Eutheria | Euarchontoglires | Primates | Haplorrhini | Catarrhini | Hominidae | Homo	mut	mut_39425	wt_32316	8	S	E	P51825.S212	LPSPVPPLEPIHSNQQ	LPSPVPPLEPIHSNQQ	203	False	False	CDK1,CDK2,CDK4,CDK5,HIPK2,MAPK1,MAPK14,MAPK3,MAPK8		12
P51825	AFF1	AF4/FMR2 family member 1	Homo sapiens (Human)	1210	1026	84.8	Eukaryota | Metazoa | Chordata | Craniata | Vertebrata | Euteleostomi | Mammalia | Eutheria | Euarchontoglires | Primates | Haplorrhini | Catarrhini | Hominidae | Homo	wt	wt_32316	mut_39425					LPSPVPPLSPIHSNQQ	LPSPVPPLSPIHSNQQ	203	False	False			7
P51825	AFF1	AF4/FMR2 family member 1	Homo sapiens (Human)	1210	1026	84.8	Eukaryota | Metazoa | Chordata | Craniata | Vertebrata | Euteleostomi | Mammalia | Eutheria | Euarchontoglires | Primates | Haplorrhini | Catarrhini | Hominidae | Homo	mut	mut_39427	wt_32318	4	S	E	P51825.S212	VPPLEPIHSNQQTLPR	VPPLEPIHSNQQTLPR	207	False	False	CDK1,CDK2,CDK4,CDK5,HIPK2,MAPK1,MAPK14,MAPK3,MAPK8		1
P51825	AFF1	AF4/FMR2 family member 1	Homo sapiens (Human)	1210	1026	84.8	Eukaryota | Metazoa | Chordata | Craniata | Vertebrata | Euteleostomi | Mammalia | Eutheria | Euarchontoglires | Primates | Haplorrhini | Catarrhini | Hominidae | Homo	wt	wt_32318	mut_39427					VPPLSPIHSNQQTLPR	VPPLSPIHSNQQTLPR	207	False	False			7
P51825	AFF1	AF4/FMR2 family member 1	Homo sapiens (Human)	1210	1026	84.8	Eukaryota | Metazoa | Chordata | Craniata | Vertebrata | Euteleostomi | Mammalia | Eutheria | Euarchontoglires | Primates | Haplorrhini | Catarrhini | Hominidae | Homo	mut	mut_39426	wt_32317	0	S	E	P51825.S212	EPIHSNQQTLPRTQGS	EPIHSNQQTLPRTQGS	211	False	False	CDK1,CDK2,CDK4,CDK5,HIPK2,MAPK1,MAPK14,MAPK3,MAPK8		7
P51825	AFF1	AF4/FMR2 family member 1	Homo sapiens (Human)	1210	1026	84.8	Eukaryota | Metazoa | Chordata | Craniata | Vertebrata | Euteleostomi | Mammalia | Eutheria | Euarchontoglires | Primates | Haplorrhini | Catarrhini | Hominidae | Homo	wt	wt_32317	mut_39426					SPIHSNQQTLPRTQGS	SPIHSNQQTLPRTQGS	211	False	False			10
P51825	AFF1	AF4/FMR2 family member 1	Homo sapiens (Human)	1210	1026	84.8	Eukaryota | Metazoa | Chordata | Craniata | Vertebrata | Euteleostomi | Mammalia | Eutheria | Euarchontoglires | Primates | Haplorrhini | Catarrhini | Hominidae | Homo	mut	mut_39432	wt_32323	14	S	E	P51825.S750	KDRLPLPLRDTKLLEP	KDRLPLPLRDTKLLEP	735	False	False	CDK1,CDK2,CDK4,CDK5,MAPK1,MAPK3,MAPK8		5
P51825	AFF1	AF4/FMR2 family member 1	Homo sapiens (Human)	1210	1026	84.8	Eukaryota | Metazoa | Chordata | Craniata | Vertebrata | Euteleostomi | Mammalia | Eutheria | Euarchontoglires | Primates | Haplorrhini | Catarrhini | Hominidae | Homo	wt	wt_32323	mut_39432					KDRLPLPLRDTKLLSP	KDRLPLPLRDTKLLSP	735	False	False			1
P51825	AFF1	AF4/FMR2 family member 1	Homo sapiens (Human)	1210	1026	84.8	Eukaryota | Metazoa | Chordata | Craniata | Vertebrata | Euteleostomi | Mammalia | Eutheria | Euarchontoglires | Primates | Haplorrhini | Catarrhini | Hominidae | Homo	mut	mut_39429	wt_32320	10	S	E	P51825.S750	PLPLRDTKLLEPLRDT	PLPLRDTKLLEPLRDT	739	False	False	CDK1,CDK2,CDK4,CDK5,MAPK1,MAPK3,MAPK8		16
P51825	AFF1	AF4/FMR2 family member 1	Homo sapiens (Human)	1210	1026	84.8	Eukaryota | Metazoa | Chordata | Craniata | Vertebrata | Euteleostomi | Mammalia | Eutheria | Euarchontoglires | Primates | Haplorrhini | Catarrhini | Hominidae | Homo	wt	wt_32320	mut_39429					PLPLRDTKLLSPLRDT	PLPLRDTKLLSPLRDT	739	False	False			29
P51825	AFF1	AF4/FMR2 family member 1	Homo sapiens (Human)	1210	1026	84.8	Eukaryota | Metazoa | Chordata | Craniata | Vertebrata | Euteleostomi | Mammalia | Eutheria | Euarchontoglires | Primates | Haplorrhini | Catarrhini | Hominidae | Homo	mut	mut_39430	wt_32321	6	S	E	P51825.S750	RDTKLLEPLRDTPPPQ	RDTKLLEPLRDTPPPQ	743	False	False	CDK1,CDK2,CDK4,CDK5,MAPK1,MAPK3,MAPK8		18
P51825	AFF1	AF4/FMR2 family member 1	Homo sapiens (Human)	1210	1026	84.8	Eukaryota | Metazoa | Chordata | Craniata | Vertebrata | Euteleostomi | Mammalia | Eutheria | Euarchontoglires | Primates | Haplorrhini | Catarrhini | Hominidae | Homo	wt	wt_32321	mut_39430					RDTKLLSPLRDTPPPQ	RDTKLLSPLRDTPPPQ	743	False	False			39
P51825	AFF1	AF4/FMR2 family member 1	Homo sapiens (Human)	1210	1026	84.8	Eukaryota | Metazoa | Chordata | Craniata | Vertebrata | Euteleostomi | Mammalia | Eutheria | Euarchontoglires | Primates | Haplorrhini | Catarrhini | Hominidae | Homo	mut	mut_39431	wt_32322	2	S	E	P51825.S750	LLEPLRDTPPPQSLMV	LLEPLRDTPPPQSLMV	747	False	False	CDK1,CDK2,CDK4,CDK5,MAPK1,MAPK3,MAPK8		14
P51825	AFF1	AF4/FMR2 family member 1	Homo sapiens (Human)	1210	1026	84.8	Eukaryota | Metazoa | Chordata | Craniata | Vertebrata | Euteleostomi | Mammalia | Eutheria | Euarchontoglires | Primates | Haplorrhini | Catarrhini | Hominidae | Homo	wt	wt_32322	mut_39431					LLSPLRDTPPPQSLMV	LLSPLRDTPPPQSLMV	747	False	False			12
P51826	AFF3	AF4/FMR2 family member 3	Homo sapiens (Human)	1226	1019	83.1	Eukaryota | Metazoa | Chordata | Craniata | Vertebrata | Euteleostomi | Mammalia | Eutheria | Euarchontoglires | Primates | Haplorrhini | Catarrhini | Hominidae | Homo	mut	mut_07746	wt_06422	15	S	E	P51826.S755	EQFYTLVPFGRNELLE	EQFYTLVPFGRNELLE	739	False	False	CDK1,CDK2,CDK5,MAPK1,MAPK3,MAPK8		8
P51826	AFF3	AF4/FMR2 family member 3	Homo sapiens (Human)	1226	1019	83.1	Eukaryota | Metazoa | Chordata | Craniata | Vertebrata | Euteleostomi | Mammalia | Eutheria | Euarchontoglires | Primates | Haplorrhini | Catarrhini | Hominidae | Homo	wt	wt_06422	mut_07746					EQFYTLVPFGRNELLS	EQFYTLVPFGRNELLS	739	False	False			6
P51826	AFF3	AF4/FMR2 family member 3	Homo sapiens (Human)	1226	1019	83.1	Eukaryota | Metazoa | Chordata | Craniata | Vertebrata | Euteleostomi | Mammalia | Eutheria | Euarchontoglires | Primates | Haplorrhini | Catarrhini | Hominidae | Homo	mut	mut_07749	wt_06425	11	S	E	P51826.S755	TLVPFGRNELLEPLKD	TLVPFGRNELLEPLKD	743	False	False	CDK1,CDK2,CDK5,MAPK1,MAPK3,MAPK8		10
P51826	AFF3	AF4/FMR2 family member 3	Homo sapiens (Human)	1226	1019	83.1	Eukaryota | Metazoa | Chordata | Craniata | Vertebrata | Euteleostomi | Mammalia | Eutheria | Euarchontoglires | Primates | Haplorrhini | Catarrhini | Hominidae | Homo	wt	wt_06425	mut_07749					TLVPFGRNELLSPLKD	TLVPFGRNELLSPLKD	743	False	False			7
P51826	AFF3	AF4/FMR2 family member 3	Homo sapiens (Human)	1226	1019	83.1	Eukaryota | Metazoa | Chordata | Craniata | Vertebrata | Euteleostomi | Mammalia | Eutheria | Euarchontoglires | Primates | Haplorrhini | Catarrhini | Hominidae | Homo	mut	mut_07747	wt_06423	7	S	E	P51826.S755	FGRNELLEPLKDSDEI	FGRNELLEPLKDSDEI	747	False	False	CDK1,CDK2,CDK5,MAPK1,MAPK3,MAPK8		3
P51826	AFF3	AF4/FMR2 family member 3	Homo sapiens (Human)	1226	1019	83.1	Eukaryota | Metazoa | Chordata | Craniata | Vertebrata | Euteleostomi | Mammalia | Eutheria | Euarchontoglires | Primates | Haplorrhini | Catarrhini | Hominidae | Homo	wt	wt_06423	mut_07747					FGRNELLSPLKDSDEI	FGRNELLSPLKDSDEI	747	False	False			2
P51826	AFF3	AF4/FMR2 family member 3	Homo sapiens (Human)	1226	1019	83.1	Eukaryota | Metazoa | Chordata | Craniata | Vertebrata | Euteleostomi | Mammalia | Eutheria | Euarchontoglires | Primates | Haplorrhini | Catarrhini | Hominidae | Homo	mut	mut_07748	wt_06424	3	S	E	P51826.S755	ELLEPLKDSDEIRSLW	ELLEPLKDSDEIRSLW	751	False	False	CDK1,CDK2,CDK5,MAPK1,MAPK3,MAPK8		36
P51826	AFF3	AF4/FMR2 family member 3	Homo sapiens (Human)	1226	1019	83.1	Eukaryota | Metazoa | Chordata | Craniata | Vertebrata | Euteleostomi | Mammalia | Eutheria | Euarchontoglires | Primates | Haplorrhini | Catarrhini | Hominidae | Homo	wt	wt_06424	mut_07748					ELLSPLKDSDEIRSLW	ELLSPLKDSDEIRSLW	751	False	False			19
P51858	HDGF	Hepatoma-derived growth factor	Homo sapiens (Human)	240	206	85.8	Eukaryota | Metazoa | Chordata | Craniata | Vertebrata | Euteleostomi | Mammalia | Eutheria | Euarchontoglires | Primates | Haplorrhini | Catarrhini | Hominidae | Homo	mut	mut_34871	wt_28543	14	S	E	P51858.S132	AAEGDGDKKGNAEGES	AAEGDGDKKGNAEGES	117	False	False			8
P51858	HDGF	Hepatoma-derived growth factor	Homo sapiens (Human)	240	206	85.8	Eukaryota | Metazoa | Chordata | Craniata | Vertebrata | Euteleostomi | Mammalia | Eutheria | Euarchontoglires | Primates | Haplorrhini | Catarrhini | Hominidae | Homo	mut	mut_34875	wt_28543	15	S	E	P51858.S133	AAEGDGDKKGNAEGSE	AAEGDGDKKGNAEGSE	117	False	False			32
P51858	HDGF	Hepatoma-derived growth factor	Homo sapiens (Human)	240	206	85.8	Eukaryota | Metazoa | Chordata | Craniata | Vertebrata | Euteleostomi | Mammalia | Eutheria | Euarchontoglires | Primates | Haplorrhini | Catarrhini | Hominidae | Homo	wt	wt_28543	mut_34871;mut_34875					AAEGDGDKKGNAEGSS	AAEGDGDKKGNAEGSS	117	False	False			35
P51858	HDGF	Hepatoma-derived growth factor	Homo sapiens (Human)	240	206	85.8	Eukaryota | Metazoa | Chordata | Craniata | Vertebrata | Euteleostomi | Mammalia | Eutheria | Euarchontoglires | Primates | Haplorrhini | Catarrhini | Hominidae | Homo	mut	mut_34870	wt_28542	10	S	E	P51858.S132	DGDKKGNAEGESDEEG	DGDKKGNAEGESDEEG	121	False	False			11
P51858	HDGF	Hepatoma-derived growth factor	Homo sapiens (Human)	240	206	85.8	Eukaryota | Metazoa | Chordata | Craniata | Vertebrata | Euteleostomi | Mammalia | Eutheria | Euarchontoglires | Primates | Haplorrhini | Catarrhini | Hominidae | Homo	mut	mut_34874	wt_28542	11	S	E	P51858.S133	DGDKKGNAEGSEDEEG	DGDKKGNAEGSEDEEG	121	False	False			3
P51858	HDGF	Hepatoma-derived growth factor	Homo sapiens (Human)	240	206	85.8	Eukaryota | Metazoa | Chordata | Craniata | Vertebrata | Euteleostomi | Mammalia | Eutheria | Euarchontoglires | Primates | Haplorrhini | Catarrhini | Hominidae | Homo	wt	wt_28542	mut_34870;mut_34874					DGDKKGNAEGSSDEEG	DGDKKGNAEGSSDEEG	121	False	False			15
P51858	HDGF	Hepatoma-derived growth factor	Homo sapiens (Human)	240	206	85.8	Eukaryota | Metazoa | Chordata | Craniata | Vertebrata | Euteleostomi | Mammalia | Eutheria | Euarchontoglires | Primates | Haplorrhini | Catarrhini | Hominidae | Homo	mut	mut_34872	wt_28544	6	S	E	P51858.S132	KGNAEGESDEEGKLVI	KGNAEGESDEEGKLVI	125	False	False			28
P51858	HDGF	Hepatoma-derived growth factor	Homo sapiens (Human)	240	206	85.8	Eukaryota | Metazoa | Chordata | Craniata | Vertebrata | Euteleostomi | Mammalia | Eutheria | Euarchontoglires | Primates | Haplorrhini | Catarrhini | Hominidae | Homo	mut	mut_34876	wt_28544	7	S	E	P51858.S133	KGNAEGSEDEEGKLVI	KGNAEGSEDEEGKLVI	125	False	False			17
P51858	HDGF	Hepatoma-derived growth factor	Homo sapiens (Human)	240	206	85.8	Eukaryota | Metazoa | Chordata | Craniata | Vertebrata | Euteleostomi | Mammalia | Eutheria | Euarchontoglires | Primates | Haplorrhini | Catarrhini | Hominidae | Homo	wt	wt_28544	mut_34872;mut_34876					KGNAEGSSDEEGKLVI	KGNAEGSSDEEGKLVI	125	False	False			14
P51858	HDGF	Hepatoma-derived growth factor	Homo sapiens (Human)	240	206	85.8	Eukaryota | Metazoa | Chordata | Craniata | Vertebrata | Euteleostomi | Mammalia | Eutheria | Euarchontoglires | Primates | Haplorrhini | Catarrhini | Hominidae | Homo	mut	mut_34869	wt_28541	2	S	E	P51858.S132	EGESDEEGKLVIDEPA	EGESDEEGKLVIDEPA	129	False	False			19
P51858	HDGF	Hepatoma-derived growth factor	Homo sapiens (Human)	240	206	85.8	Eukaryota | Metazoa | Chordata | Craniata | Vertebrata | Euteleostomi | Mammalia | Eutheria | Euarchontoglires | Primates | Haplorrhini | Catarrhini | Hominidae | Homo	mut	mut_34873	wt_28541	3	S	E	P51858.S133	EGSEDEEGKLVIDEPA	EGSEDEEGKLVIDEPA	129	False	False			4
P51858	HDGF	Hepatoma-derived growth factor	Homo sapiens (Human)	240	206	85.8	Eukaryota | Metazoa | Chordata | Craniata | Vertebrata | Euteleostomi | Mammalia | Eutheria | Euarchontoglires | Primates | Haplorrhini | Catarrhini | Hominidae | Homo	wt	wt_28541	mut_34869;mut_34873					EGSSDEEGKLVIDEPA	EGSSDEEGKLVIDEPA	129	False	False			15
P51858	HDGF	Hepatoma-derived growth factor	Homo sapiens (Human)	240	206	85.8	Eukaryota | Metazoa | Chordata | Craniata | Vertebrata | Euteleostomi | Mammalia | Eutheria | Euarchontoglires | Primates | Haplorrhini | Catarrhini | Hominidae | Homo	mut	mut_34878	wt_28546	15	S	E	P51858.S165	EKGALKRRAGDLLEDE	EKGALKRRAGDLLEDE	149	False	False	CDK1,CDK2,CDK5,MAPK8		24
P51858	HDGF	Hepatoma-derived growth factor	Homo sapiens (Human)	240	206	85.8	Eukaryota | Metazoa | Chordata | Craniata | Vertebrata | Euteleostomi | Mammalia | Eutheria | Euarchontoglires | Primates | Haplorrhini | Catarrhini | Hominidae | Homo	wt	wt_28546	mut_34878					EKGALKRRAGDLLEDS	EKGALKRRAGDLLEDS	149	False	False			12
P51858	HDGF	Hepatoma-derived growth factor	Homo sapiens (Human)	240	206	85.8	Eukaryota | Metazoa | Chordata | Craniata | Vertebrata | Euteleostomi | Mammalia | Eutheria | Euarchontoglires | Primates | Haplorrhini | Catarrhini | Hominidae | Homo	mut	mut_34877	wt_28545	11	S	E	P51858.S165	LKRRAGDLLEDEPKRP	LKRRAGDLLEDEPKRP	153	False	False	CDK1,CDK2,CDK5,MAPK8		2
P51858	HDGF	Hepatoma-derived growth factor	Homo sapiens (Human)	240	206	85.8	Eukaryota | Metazoa | Chordata | Craniata | Vertebrata | Euteleostomi | Mammalia | Eutheria | Euarchontoglires | Primates | Haplorrhini | Catarrhini | Hominidae | Homo	wt	wt_28545	mut_34877					LKRRAGDLLEDSPKRP	LKRRAGDLLEDSPKRP	153	False	False			7
P51858	HDGF	Hepatoma-derived growth factor	Homo sapiens (Human)	240	206	85.8	Eukaryota | Metazoa | Chordata | Craniata | Vertebrata | Euteleostomi | Mammalia | Eutheria | Euarchontoglires | Primates | Haplorrhini | Catarrhini | Hominidae | Homo	mut	mut_34880	wt_28548	7	S	E	P51858.S165	AGDLLEDEPKRPKEAE	AGDLLEDEPKRPKEAE	157	False	False	CDK1,CDK2,CDK5,MAPK8		1
P51858	HDGF	Hepatoma-derived growth factor	Homo sapiens (Human)	240	206	85.8	Eukaryota | Metazoa | Chordata | Craniata | Vertebrata | Euteleostomi | Mammalia | Eutheria | Euarchontoglires | Primates | Haplorrhini | Catarrhini | Hominidae | Homo	wt	wt_28548	mut_34880					AGDLLEDSPKRPKEAE	AGDLLEDSPKRPKEAE	157	False	False			1
P51858	HDGF	Hepatoma-derived growth factor	Homo sapiens (Human)	240	206	85.8	Eukaryota | Metazoa | Chordata | Craniata | Vertebrata | Euteleostomi | Mammalia | Eutheria | Euarchontoglires | Primates | Haplorrhini | Catarrhini | Hominidae | Homo	mut	mut_34879	wt_28547	3	S	E	P51858.S165	LEDEPKRPKEAENPEG	LEDEPKRPKEAENPEG	161	False	False	CDK1,CDK2,CDK5,MAPK8		3
P51858	HDGF	Hepatoma-derived growth factor	Homo sapiens (Human)	240	206	85.8	Eukaryota | Metazoa | Chordata | Craniata | Vertebrata | Euteleostomi | Mammalia | Eutheria | Euarchontoglires | Primates | Haplorrhini | Catarrhini | Hominidae | Homo	wt	wt_28547	mut_34879					LEDSPKRPKEAENPEG	LEDSPKRPKEAENPEG	161	False	False			1
P51858	HDGF	Hepatoma-derived growth factor	Homo sapiens (Human)	240	206	85.8	Eukaryota | Metazoa | Chordata | Craniata | Vertebrata | Euteleostomi | Mammalia | Eutheria | Euarchontoglires | Primates | Haplorrhini | Catarrhini | Hominidae | Homo	mut	mut_34865	wt_28537	14	T	E	P51858.T200	EVERPLPMEVEKNSEP	EVERPLPMEVEKNSEP	185	False	False	CDK1,MAPK1,MAPK3,MAPK8		10
P51858	HDGF	Hepatoma-derived growth factor	Homo sapiens (Human)	240	206	85.8	Eukaryota | Metazoa | Chordata | Craniata | Vertebrata | Euteleostomi | Mammalia | Eutheria | Euarchontoglires | Primates | Haplorrhini | Catarrhini | Hominidae | Homo	wt	wt_28537	mut_34865					EVERPLPMEVEKNSTP	EVERPLPMEVEKNSTP	185	False	False			6
P51858	HDGF	Hepatoma-derived growth factor	Homo sapiens (Human)	240	206	85.8	Eukaryota | Metazoa | Chordata | Craniata | Vertebrata | Euteleostomi | Mammalia | Eutheria | Euarchontoglires | Primates | Haplorrhini | Catarrhini | Hominidae | Homo	mut	mut_34867	wt_28539	10	T	E	P51858.T200	PLPMEVEKNSEPSEPG	PLPMEVEKNSEPSEPG	189	False	False	CDK1,MAPK1,MAPK3,MAPK8		8
P51858	HDGF	Hepatoma-derived growth factor	Homo sapiens (Human)	240	206	85.8	Eukaryota | Metazoa | Chordata | Craniata | Vertebrata | Euteleostomi | Mammalia | Eutheria | Euarchontoglires | Primates | Haplorrhini | Catarrhini | Hominidae | Homo	wt	wt_28539	mut_34867					PLPMEVEKNSTPSEPG	PLPMEVEKNSTPSEPG	189	False	False			12
P51858	HDGF	Hepatoma-derived growth factor	Homo sapiens (Human)	240	206	85.8	Eukaryota | Metazoa | Chordata | Craniata | Vertebrata | Euteleostomi | Mammalia | Eutheria | Euarchontoglires | Primates | Haplorrhini | Catarrhini | Hominidae | Homo	mut	mut_34868	wt_28540	6	T	E	P51858.T200	EVEKNSEPSEPGSGRG	EVEKNSEPSEPGSGRG	193	False	False	CDK1,MAPK1,MAPK3,MAPK8		8
P51858	HDGF	Hepatoma-derived growth factor	Homo sapiens (Human)	240	206	85.8	Eukaryota | Metazoa | Chordata | Craniata | Vertebrata | Euteleostomi | Mammalia | Eutheria | Euarchontoglires | Primates | Haplorrhini | Catarrhini | Hominidae | Homo	wt	wt_28540	mut_34868					EVEKNSTPSEPGSGRG	EVEKNSTPSEPGSGRG	193	False	False			14
P51858	HDGF	Hepatoma-derived growth factor	Homo sapiens (Human)	240	206	85.8	Eukaryota | Metazoa | Chordata | Craniata | Vertebrata | Euteleostomi | Mammalia | Eutheria | Euarchontoglires | Primates | Haplorrhini | Catarrhini | Hominidae | Homo	mut	mut_34866	wt_28538	2	T	E	P51858.T200	NSEPSEPGSGRGPPQE	NSEPSEPGSGRGPPQE	197	False	False	CDK1,MAPK1,MAPK3,MAPK8		15
P51858	HDGF	Hepatoma-derived growth factor	Homo sapiens (Human)	240	206	85.8	Eukaryota | Metazoa | Chordata | Craniata | Vertebrata | Euteleostomi | Mammalia | Eutheria | Euarchontoglires | Primates | Haplorrhini | Catarrhini | Hominidae | Homo	wt	wt_28538	mut_34866					NSTPSEPGSGRGPPQE	NSTPSEPGSGRGPPQE	197	False	False			26
P51911	CNN1	Calponin-1	Homo sapiens (Human)	297	198	66.7	Eukaryota | Metazoa | Chordata | Craniata | Vertebrata | Euteleostomi | Mammalia | Eutheria | Euarchontoglires | Primates | Haplorrhini | Catarrhini | Hominidae | Homo	mut	mut_21632	wt_17997	14	S	E	P51911.S175	RNIIGLQMGTNKFAEQ	RNIIGLQMGTNKFAEQ	160	False	False	ATM,ATR		8
P51911	CNN1	Calponin-1	Homo sapiens (Human)	297	198	66.7	Eukaryota | Metazoa | Chordata | Craniata | Vertebrata | Euteleostomi | Mammalia | Eutheria | Euarchontoglires | Primates | Haplorrhini | Catarrhini | Hominidae | Homo	wt	wt_17997	mut_21632					RNIIGLQMGTNKFASQ	RNIIGLQMGTNKFASQ	160	False	False			2
P51911	CNN1	Calponin-1	Homo sapiens (Human)	297	198	66.7	Eukaryota | Metazoa | Chordata | Craniata | Vertebrata | Euteleostomi | Mammalia | Eutheria | Euarchontoglires | Primates | Haplorrhini | Catarrhini | Hominidae | Homo	mut	mut_21635	wt_18000	10	S	E	P51911.S175	GLQMGTNKFAEQQGMT	GLQMGTNKFAEQQGMT	164	False	False	ATM,ATR		19
P51911	CNN1	Calponin-1	Homo sapiens (Human)	297	198	66.7	Eukaryota | Metazoa | Chordata | Craniata | Vertebrata | Euteleostomi | Mammalia | Eutheria | Euarchontoglires | Primates | Haplorrhini | Catarrhini | Hominidae | Homo	wt	wt_18000	mut_21635					GLQMGTNKFASQQGMT	GLQMGTNKFASQQGMT	164	False	False			13
P51911	CNN1	Calponin-1	Homo sapiens (Human)	297	198	66.7	Eukaryota | Metazoa | Chordata | Craniata | Vertebrata | Euteleostomi | Mammalia | Eutheria | Euarchontoglires | Primates | Haplorrhini | Catarrhini | Hominidae | Homo	mut	mut_21633	wt_17998	6	S	E	P51911.S175	GTNKFAEQQGMTAYGT	GTNKFAEQQGMTAYGT	168	False	False	ATM,ATR		26
P51911	CNN1	Calponin-1	Homo sapiens (Human)	297	198	66.7	Eukaryota | Metazoa | Chordata | Craniata | Vertebrata | Euteleostomi | Mammalia | Eutheria | Euarchontoglires | Primates | Haplorrhini | Catarrhini | Hominidae | Homo	wt	wt_17998	mut_21633					GTNKFASQQGMTAYGT	GTNKFASQQGMTAYGT	168	False	False			54
P51911	CNN1	Calponin-1	Homo sapiens (Human)	297	198	66.7	Eukaryota | Metazoa | Chordata | Craniata | Vertebrata | Euteleostomi | Mammalia | Eutheria | Euarchontoglires | Primates | Haplorrhini | Catarrhini | Hominidae | Homo	mut	mut_21634	wt_17999	2	S	E	P51911.S175	FAEQQGMTAYGTRRHL	FAEQQGMTAYGTRRHL	172	False	False	ATM,ATR		38
P51911	CNN1	Calponin-1	Homo sapiens (Human)	297	198	66.7	Eukaryota | Metazoa | Chordata | Craniata | Vertebrata | Euteleostomi | Mammalia | Eutheria | Euarchontoglires | Primates | Haplorrhini | Catarrhini | Hominidae | Homo	wt	wt_17999	mut_21634					FASQQGMTAYGTRRHL	FASQQGMTAYGTRRHL	172	False	False			32
P51946	CCNH	Cyclin-H	Homo sapiens (Human)	323	31	9.6	Eukaryota | Metazoa | Chordata | Craniata | Vertebrata | Euteleostomi | Mammalia | Eutheria | Euarchontoglires | Primates | Haplorrhini | Catarrhini | Hominidae | Homo	mut	mut_21933	wt_18246	13	T	E	P51946.T315	YVSKKSKHEEEEWEDD	YVSKKSKHEEEEWEDD	301	False	False			21
P51946	CCNH	Cyclin-H	Homo sapiens (Human)	323	31	9.6	Eukaryota | Metazoa | Chordata | Craniata | Vertebrata | Euteleostomi | Mammalia | Eutheria | Euarchontoglires | Primates | Haplorrhini | Catarrhini | Hominidae | Homo	wt	wt_18246	mut_21933					YVSKKSKHEEEEWTDD	YVSKKSKHEEEEWTDD	301	False	False			32
P51946	CCNH	Cyclin-H	Homo sapiens (Human)	323	31	9.6	Eukaryota | Metazoa | Chordata | Craniata | Vertebrata | Euteleostomi | Mammalia | Eutheria | Euarchontoglires | Primates | Haplorrhini | Catarrhini | Hominidae | Homo	mut	mut_21931	wt_18244	9	T	E	P51946.T315	KSKHEEEEWEDDDLVE	KSKHEEEEWEDDDLVE	305	False	False			23
P51946	CCNH	Cyclin-H	Homo sapiens (Human)	323	31	9.6	Eukaryota | Metazoa | Chordata | Craniata | Vertebrata | Euteleostomi | Mammalia | Eutheria | Euarchontoglires | Primates | Haplorrhini | Catarrhini | Hominidae | Homo	wt	wt_18244	mut_21931					KSKHEEEEWTDDDLVE	KSKHEEEEWTDDDLVE	305	False	False			48
P51946	CCNH	Cyclin-H	Homo sapiens (Human)	323	31	9.6	Eukaryota | Metazoa | Chordata | Craniata | Vertebrata | Euteleostomi | Mammalia | Eutheria | Euarchontoglires | Primates | Haplorrhini | Catarrhini | Hominidae | Homo	mut	mut_21932	wt_18245	7	T	E	P51946.T315	KHEEEEWEDDDLVESL	KHEEEEWEDDDLVESL	307	False	True			10
P51946	CCNH	Cyclin-H	Homo sapiens (Human)	323	31	9.6	Eukaryota | Metazoa | Chordata | Craniata | Vertebrata | Euteleostomi | Mammalia | Eutheria | Euarchontoglires | Primates | Haplorrhini | Catarrhini | Hominidae | Homo	wt	wt_18245	mut_21932					KHEEEEWTDDDLVESL	KHEEEEWTDDDLVESL	307	False	True			19
P51955	NEK2	Serine/threonine-protein kinase Nek2	Homo sapiens (Human)	445	104	23.4	Eukaryota | Metazoa | Chordata | Craniata | Vertebrata | Euteleostomi | Mammalia | Eutheria | Euarchontoglires | Primates | Haplorrhini | Catarrhini | Hominidae | Homo	mut	mut_06604	wt_05462	14	T	E	P51955.T175	GLARILNHDTSFAKEF	GLARILNHDTSFAKEF	160	False	False	N/A		2
P51955	NEK2	Serine/threonine-protein kinase Nek2	Homo sapiens (Human)	445	104	23.4	Eukaryota | Metazoa | Chordata | Craniata | Vertebrata | Euteleostomi | Mammalia | Eutheria | Euarchontoglires | Primates | Haplorrhini | Catarrhini | Hominidae | Homo	wt	wt_05462	mut_06604					GLARILNHDTSFAKTF	GLARILNHDTSFAKTF	160	False	False			3
P51955	NEK2	Serine/threonine-protein kinase Nek2	Homo sapiens (Human)	445	104	23.4	Eukaryota | Metazoa | Chordata | Craniata | Vertebrata | Euteleostomi | Mammalia | Eutheria | Euarchontoglires | Primates | Haplorrhini | Catarrhini | Hominidae | Homo	mut	mut_06605	wt_05463	10	T	E	P51955.T175	ILNHDTSFAKEFVGTP	ILNHDTSFAKEFVGTP	164	False	False	N/A		2
P51955	NEK2	Serine/threonine-protein kinase Nek2	Homo sapiens (Human)	445	104	23.4	Eukaryota | Metazoa | Chordata | Craniata | Vertebrata | Euteleostomi | Mammalia | Eutheria | Euarchontoglires | Primates | Haplorrhini | Catarrhini | Hominidae | Homo	wt	wt_05463	mut_06605					ILNHDTSFAKTFVGTP	ILNHDTSFAKTFVGTP	164	False	False			5
P51955	NEK2	Serine/threonine-protein kinase Nek2	Homo sapiens (Human)	445	104	23.4	Eukaryota | Metazoa | Chordata | Craniata | Vertebrata | Euteleostomi | Mammalia | Eutheria | Euarchontoglires | Primates | Haplorrhini | Catarrhini | Hominidae | Homo	mut	mut_06596	wt_05457	13	S	E	P51955.S296	LERRGRQLGEPEKEQD	LERRGRQLGEPEKEQD	282	False	False	ATM,ATR		4
P51955	NEK2	Serine/threonine-protein kinase Nek2	Homo sapiens (Human)	445	104	23.4	Eukaryota | Metazoa | Chordata | Craniata | Vertebrata | Euteleostomi | Mammalia | Eutheria | Euarchontoglires | Primates | Haplorrhini | Catarrhini | Hominidae | Homo	wt	wt_05457	mut_06596					LERRGRQLGEPEKSQD	LERRGRQLGEPEKSQD	282	False	False			3
P51955	NEK2	Serine/threonine-protein kinase Nek2	Homo sapiens (Human)	445	104	23.4	Eukaryota | Metazoa | Chordata | Craniata | Vertebrata | Euteleostomi | Mammalia | Eutheria | Euarchontoglires | Primates | Haplorrhini | Catarrhini | Hominidae | Homo	mut	mut_06599	wt_05460	9	S	E	P51955.S296	GRQLGEPEKEQDSSPV	GRQLGEPEKEQDSSPV	286	False	False	ATM,ATR		8
P51955	NEK2	Serine/threonine-protein kinase Nek2	Homo sapiens (Human)	445	104	23.4	Eukaryota | Metazoa | Chordata | Craniata | Vertebrata | Euteleostomi | Mammalia | Eutheria | Euarchontoglires | Primates | Haplorrhini | Catarrhini | Hominidae | Homo	mut	mut_06603	wt_05460	13	S	E	P51955.S300	GRQLGEPEKSQDSEPV	GRQLGEPEKSQDSEPV	286	False	False	CDK1,CDK5,MAPK1,MAPK14,MAPK3,MAPK8		2
P51955	NEK2	Serine/threonine-protein kinase Nek2	Homo sapiens (Human)	445	104	23.4	Eukaryota | Metazoa | Chordata | Craniata | Vertebrata | Euteleostomi | Mammalia | Eutheria | Euarchontoglires | Primates | Haplorrhini | Catarrhini | Hominidae | Homo	wt	wt_05460	mut_06599;mut_06603					GRQLGEPEKSQDSSPV	GRQLGEPEKSQDSSPV	286	False	False			6
P51955	NEK2	Serine/threonine-protein kinase Nek2	Homo sapiens (Human)	445	104	23.4	Eukaryota | Metazoa | Chordata | Craniata | Vertebrata | Euteleostomi | Mammalia | Eutheria | Euarchontoglires | Primates | Haplorrhini | Catarrhini | Hominidae | Homo	mut	mut_06598	wt_05459	5	S	E	P51955.S296	GEPEKEQDSSPVLSEL	GEPEKEQDSSPVLSEL	290	False	False	ATM,ATR		32
P51955	NEK2	Serine/threonine-protein kinase Nek2	Homo sapiens (Human)	445	104	23.4	Eukaryota | Metazoa | Chordata | Craniata | Vertebrata | Euteleostomi | Mammalia | Eutheria | Euarchontoglires | Primates | Haplorrhini | Catarrhini | Hominidae | Homo	mut	mut_06600	wt_05459	9	S	E	P51955.S300	GEPEKSQDSEPVLSEL	GEPEKSQDSEPVLSEL	290	False	False	CDK1,CDK5,MAPK1,MAPK14,MAPK3,MAPK8		24
P51955	NEK2	Serine/threonine-protein kinase Nek2	Homo sapiens (Human)	445	104	23.4	Eukaryota | Metazoa | Chordata | Craniata | Vertebrata | Euteleostomi | Mammalia | Eutheria | Euarchontoglires | Primates | Haplorrhini | Catarrhini | Hominidae | Homo	wt	wt_05459	mut_06598;mut_06600					GEPEKSQDSSPVLSEL	GEPEKSQDSSPVLSEL	290	False	False			23
P51955	NEK2	Serine/threonine-protein kinase Nek2	Homo sapiens (Human)	445	104	23.4	Eukaryota | Metazoa | Chordata | Craniata | Vertebrata | Euteleostomi | Mammalia | Eutheria | Euarchontoglires | Primates | Haplorrhini | Catarrhini | Hominidae | Homo	mut	mut_06597	wt_05458	1	S	E	P51955.S296	KEQDSSPVLSELKLKE	KEQDSSPVLSELKLKE	294	False	False	ATM,ATR		1
P51955	NEK2	Serine/threonine-protein kinase Nek2	Homo sapiens (Human)	445	104	23.4	Eukaryota | Metazoa | Chordata | Craniata | Vertebrata | Euteleostomi | Mammalia | Eutheria | Euarchontoglires | Primates | Haplorrhini | Catarrhini | Hominidae | Homo	mut	mut_06602	wt_05458	5	S	E	P51955.S300	KSQDSEPVLSELKLKE	KSQDSEPVLSELKLKE	294	False	False	CDK1,CDK5,MAPK1,MAPK14,MAPK3,MAPK8		1
P51955	NEK2	Serine/threonine-protein kinase Nek2	Homo sapiens (Human)	445	104	23.4	Eukaryota | Metazoa | Chordata | Craniata | Vertebrata | Euteleostomi | Mammalia | Eutheria | Euarchontoglires | Primates | Haplorrhini | Catarrhini | Hominidae | Homo	wt	wt_05458	mut_06597;mut_06602					KSQDSSPVLSELKLKE	KSQDSSPVLSELKLKE	294	False	False			0
P51955	NEK2	Serine/threonine-protein kinase Nek2	Homo sapiens (Human)	445	104	23.4	Eukaryota | Metazoa | Chordata | Craniata | Vertebrata | Euteleostomi | Mammalia | Eutheria | Euarchontoglires | Primates | Haplorrhini | Catarrhini | Hominidae | Homo	mut	mut_06601	wt_05461	1	S	E	P51955.S300	SEPVLSELKLKEIQLQ	SEPVLSELKLKEIQLQ	298	False	False	CDK1,CDK5,MAPK1,MAPK14,MAPK3,MAPK8		8
P51955	NEK2	Serine/threonine-protein kinase Nek2	Homo sapiens (Human)	445	104	23.4	Eukaryota | Metazoa | Chordata | Craniata | Vertebrata | Euteleostomi | Mammalia | Eutheria | Euarchontoglires | Primates | Haplorrhini | Catarrhini | Hominidae | Homo	wt	wt_05461	mut_06601					SSPVLSELKLKEIQLQ	SSPVLSELKLKEIQLQ	298	False	False			3
P51956	NEK3	Serine/threonine-protein kinase Nek3	Homo sapiens (Human)	506	211	41.7	Eukaryota | Metazoa | Chordata | Craniata | Vertebrata | Euteleostomi | Mammalia | Eutheria | Euarchontoglires | Primates | Haplorrhini | Catarrhini | Hominidae | Homo	mut	mut_45955	wt_37584	14	S	E	P51956.S355	EEKGNKSVHLRKASEP	EEKGNKSVHLRKASEP	340	False	False	CDK1,MAPK8		14
P51956	NEK3	Serine/threonine-protein kinase Nek3	Homo sapiens (Human)	506	211	41.7	Eukaryota | Metazoa | Chordata | Craniata | Vertebrata | Euteleostomi | Mammalia | Eutheria | Euarchontoglires | Primates | Haplorrhini | Catarrhini | Hominidae | Homo	wt	wt_37584	mut_45955					EEKGNKSVHLRKASSP	EEKGNKSVHLRKASSP	340	False	False			17
P51956	NEK3	Serine/threonine-protein kinase Nek3	Homo sapiens (Human)	506	211	41.7	Eukaryota | Metazoa | Chordata | Craniata | Vertebrata | Euteleostomi | Mammalia | Eutheria | Euarchontoglires | Primates | Haplorrhini | Catarrhini | Hominidae | Homo	mut	mut_45953	wt_37582	10	S	E	P51956.S355	NKSVHLRKASEPNLHR	NKSVHLRKASEPNLHR	344	False	False	CDK1,MAPK8		94
P51956	NEK3	Serine/threonine-protein kinase Nek3	Homo sapiens (Human)	506	211	41.7	Eukaryota | Metazoa | Chordata | Craniata | Vertebrata | Euteleostomi | Mammalia | Eutheria | Euarchontoglires | Primates | Haplorrhini | Catarrhini | Hominidae | Homo	wt	wt_37582	mut_45953					NKSVHLRKASSPNLHR	NKSVHLRKASSPNLHR	344	False	False			83
P51956	NEK3	Serine/threonine-protein kinase Nek3	Homo sapiens (Human)	506	211	41.7	Eukaryota | Metazoa | Chordata | Craniata | Vertebrata | Euteleostomi | Mammalia | Eutheria | Euarchontoglires | Primates | Haplorrhini | Catarrhini | Hominidae | Homo	mut	mut_45954	wt_37583	6	S	E	P51956.S355	HLRKASEPNLHRRQWE	HLRKASEPNLHRRQWE	348	False	False	CDK1,MAPK8		86
P51956	NEK3	Serine/threonine-protein kinase Nek3	Homo sapiens (Human)	506	211	41.7	Eukaryota | Metazoa | Chordata | Craniata | Vertebrata | Euteleostomi | Mammalia | Eutheria | Euarchontoglires | Primates | Haplorrhini | Catarrhini | Hominidae | Homo	wt	wt_37583	mut_45954					HLRKASSPNLHRRQWE	HLRKASSPNLHRRQWE	348	False	False			116
P51956	NEK3	Serine/threonine-protein kinase Nek3	Homo sapiens (Human)	506	211	41.7	Eukaryota | Metazoa | Chordata | Craniata | Vertebrata | Euteleostomi | Mammalia | Eutheria | Euarchontoglires | Primates | Haplorrhini | Catarrhini | Hominidae | Homo	mut	mut_45956	wt_37585	2	S	E	P51956.S355	ASEPNLHRRQWEKNVP	ASEPNLHRRQWEKNVP	352	False	False	CDK1,MAPK8		32
P51956	NEK3	Serine/threonine-protein kinase Nek3	Homo sapiens (Human)	506	211	41.7	Eukaryota | Metazoa | Chordata | Craniata | Vertebrata | Euteleostomi | Mammalia | Eutheria | Euarchontoglires | Primates | Haplorrhini | Catarrhini | Hominidae | Homo	wt	wt_37585	mut_45956					ASSPNLHRRQWEKNVP	ASSPNLHRRQWEKNVP	352	False	False			28
P51957	NEK4	Serine/threonine-protein kinase Nek4	Homo sapiens (Human)	841	497	59.1	Eukaryota | Metazoa | Chordata | Craniata | Vertebrata | Euteleostomi | Mammalia | Eutheria | Euarchontoglires | Primates | Haplorrhini | Catarrhini | Hominidae | Homo	mut	mut_44929	wt_36728	13	S	E	P51957.S639	EEMSSSGPSVRKAELS	EEMSSSGPSVRKAELS	625	False	False			5
P51957	NEK4	Serine/threonine-protein kinase Nek4	Homo sapiens (Human)	841	497	59.1	Eukaryota | Metazoa | Chordata | Craniata | Vertebrata | Euteleostomi | Mammalia | Eutheria | Euarchontoglires | Primates | Haplorrhini | Catarrhini | Hominidae | Homo	wt	wt_36728	mut_44929					EEMSSSGPSVRKASLS	EEMSSSGPSVRKASLS	625	False	False			9
P51957	NEK4	Serine/threonine-protein kinase Nek4	Homo sapiens (Human)	841	497	59.1	Eukaryota | Metazoa | Chordata | Craniata | Vertebrata | Euteleostomi | Mammalia | Eutheria | Euarchontoglires | Primates | Haplorrhini | Catarrhini | Hominidae | Homo	mut	mut_44931	wt_36730	9	S	E	P51957.S639	SSGPSVRKAELSVAGP	SSGPSVRKAELSVAGP	629	False	False			25
P51957	NEK4	Serine/threonine-protein kinase Nek4	Homo sapiens (Human)	841	497	59.1	Eukaryota | Metazoa | Chordata | Craniata | Vertebrata | Euteleostomi | Mammalia | Eutheria | Euarchontoglires | Primates | Haplorrhini | Catarrhini | Hominidae | Homo	wt	wt_36730	mut_44931					SSGPSVRKASLSVAGP	SSGPSVRKASLSVAGP	629	False	False			30
P51957	NEK4	Serine/threonine-protein kinase Nek4	Homo sapiens (Human)	841	497	59.1	Eukaryota | Metazoa | Chordata | Craniata | Vertebrata | Euteleostomi | Mammalia | Eutheria | Euarchontoglires | Primates | Haplorrhini | Catarrhini | Hominidae | Homo	mut	mut_44932	wt_36731	5	S	E	P51957.S639	SVRKAELSVAGPGKPQ	SVRKAELSVAGPGKPQ	633	False	False			32
P51957	NEK4	Serine/threonine-protein kinase Nek4	Homo sapiens (Human)	841	497	59.1	Eukaryota | Metazoa | Chordata | Craniata | Vertebrata | Euteleostomi | Mammalia | Eutheria | Euarchontoglires | Primates | Haplorrhini | Catarrhini | Hominidae | Homo	wt	wt_36731	mut_44932					SVRKASLSVAGPGKPQ	SVRKASLSVAGPGKPQ	633	False	False			40
P51957	NEK4	Serine/threonine-protein kinase Nek4	Homo sapiens (Human)	841	497	59.1	Eukaryota | Metazoa | Chordata | Craniata | Vertebrata | Euteleostomi | Mammalia | Eutheria | Euarchontoglires | Primates | Haplorrhini | Catarrhini | Hominidae | Homo	mut	mut_44930	wt_36729	1	S	E	P51957.S639	AELSVAGPGKPQEEDQ	AELSVAGPGKPQEEDQ	637	False	False			12
P51957	NEK4	Serine/threonine-protein kinase Nek4	Homo sapiens (Human)	841	497	59.1	Eukaryota | Metazoa | Chordata | Craniata | Vertebrata | Euteleostomi | Mammalia | Eutheria | Euarchontoglires | Primates | Haplorrhini | Catarrhini | Hominidae | Homo	wt	wt_36729	mut_44930					ASLSVAGPGKPQEEDQ	ASLSVAGPGKPQEEDQ	637	False	False			16
P51970	NDUFA8	NADH dehydrogenase [ubiquinone] 1 alpha subcomplex subunit 8	Homo sapiens (Human)	172	31	18	Eukaryota | Metazoa | Chordata | Craniata | Vertebrata | Euteleostomi | Mammalia | Eutheria | Euarchontoglires | Primates | Haplorrhini | Catarrhini | Hominidae | Homo	mut	mut_29135	wt_23969	13	T	E	P51970.T162	DPSPEIEGDLQPAEHG	DPSPEIEGDLQPAEHG	148	False	False			25
P51970	NDUFA8	NADH dehydrogenase [ubiquinone] 1 alpha subcomplex subunit 8	Homo sapiens (Human)	172	31	18	Eukaryota | Metazoa | Chordata | Craniata | Vertebrata | Euteleostomi | Mammalia | Eutheria | Euarchontoglires | Primates | Haplorrhini | Catarrhini | Hominidae | Homo	wt	wt_23969	mut_29135					DPSPEIEGDLQPATHG	DPSPEIEGDLQPATHG	148	False	False			12
P51970	NDUFA8	NADH dehydrogenase [ubiquinone] 1 alpha subcomplex subunit 8	Homo sapiens (Human)	172	31	18	Eukaryota | Metazoa | Chordata | Craniata | Vertebrata | Euteleostomi | Mammalia | Eutheria | Euarchontoglires | Primates | Haplorrhini | Catarrhini | Hominidae | Homo	mut	mut_29133	wt_23967	9	T	E	P51970.T162	EIEGDLQPAEHGSRFY	EIEGDLQPAEHGSRFY	152	False	False			6
P51970	NDUFA8	NADH dehydrogenase [ubiquinone] 1 alpha subcomplex subunit 8	Homo sapiens (Human)	172	31	18	Eukaryota | Metazoa | Chordata | Craniata | Vertebrata | Euteleostomi | Mammalia | Eutheria | Euarchontoglires | Primates | Haplorrhini | Catarrhini | Hominidae | Homo	wt	wt_23967	mut_29133					EIEGDLQPATHGSRFY	EIEGDLQPATHGSRFY	152	False	False			5
P51970	NDUFA8	NADH dehydrogenase [ubiquinone] 1 alpha subcomplex subunit 8	Homo sapiens (Human)	172	31	18	Eukaryota | Metazoa | Chordata | Craniata | Vertebrata | Euteleostomi | Mammalia | Eutheria | Euarchontoglires | Primates | Haplorrhini | Catarrhini | Hominidae | Homo	mut	mut_29134	wt_23968	5	T	E	P51970.T162	DLQPAEHGSRFYFWTK	DLQPAEHGSRFYFWTK	156	False	True			9
P51970	NDUFA8	NADH dehydrogenase [ubiquinone] 1 alpha subcomplex subunit 8	Homo sapiens (Human)	172	31	18	Eukaryota | Metazoa | Chordata | Craniata | Vertebrata | Euteleostomi | Mammalia | Eutheria | Euarchontoglires | Primates | Haplorrhini | Catarrhini | Hominidae | Homo	wt	wt_23968	mut_29134					DLQPATHGSRFYFWTK	DLQPATHGSRFYFWTK	156	False	True			11
P51991	HNRNPA3	Heterogeneous nuclear ribonucleoprotein A3	Homo sapiens (Human)	378	281	74.3	Eukaryota | Metazoa | Chordata | Craniata | Vertebrata | Euteleostomi | Mammalia | Eutheria | Euarchontoglires | Primates | Haplorrhini | Catarrhini | Hominidae | Homo	mut	mut_30740	wt_25230	13	S	E	P51991.S14	MEVKPPPGRPQPDEGR	MEVKPPPGRPQPDEGR	0	True	False			9
P51991	HNRNPA3	Heterogeneous nuclear ribonucleoprotein A3	Homo sapiens (Human)	378	281	74.3	Eukaryota | Metazoa | Chordata | Craniata | Vertebrata | Euteleostomi | Mammalia | Eutheria | Euarchontoglires | Primates | Haplorrhini | Catarrhini | Hominidae | Homo	wt	wt_25230	mut_30740					MEVKPPPGRPQPDSGR	MEVKPPPGRPQPDSGR	0	True	False			13
P51991	HNRNPA3	Heterogeneous nuclear ribonucleoprotein A3	Homo sapiens (Human)	378	281	74.3	Eukaryota | Metazoa | Chordata | Craniata | Vertebrata | Euteleostomi | Mammalia | Eutheria | Euarchontoglires | Primates | Haplorrhini | Catarrhini | Hominidae | Homo	mut	mut_30742	wt_25232	10	S	E	P51991.S14	KPPPGRPQPDEGRRRR	KPPPGRPQPDEGRRRR	3	False	False			58
P51991	HNRNPA3	Heterogeneous nuclear ribonucleoprotein A3	Homo sapiens (Human)	378	281	74.3	Eukaryota | Metazoa | Chordata | Craniata | Vertebrata | Euteleostomi | Mammalia | Eutheria | Euarchontoglires | Primates | Haplorrhini | Catarrhini | Hominidae | Homo	wt	wt_25232	mut_30742					KPPPGRPQPDSGRRRR	KPPPGRPQPDSGRRRR	3	False	False			24
P51991	HNRNPA3	Heterogeneous nuclear ribonucleoprotein A3	Homo sapiens (Human)	378	281	74.3	Eukaryota | Metazoa | Chordata | Craniata | Vertebrata | Euteleostomi | Mammalia | Eutheria | Euarchontoglires | Primates | Haplorrhini | Catarrhini | Hominidae | Homo	mut	mut_30743	wt_25233	6	S	E	P51991.S14	GRPQPDEGRRRRRRGE	GRPQPDEGRRRRRRGE	7	False	False			7
P51991	HNRNPA3	Heterogeneous nuclear ribonucleoprotein A3	Homo sapiens (Human)	378	281	74.3	Eukaryota | Metazoa | Chordata | Craniata | Vertebrata | Euteleostomi | Mammalia | Eutheria | Euarchontoglires | Primates | Haplorrhini | Catarrhini | Hominidae | Homo	wt	wt_25233	mut_30743					GRPQPDSGRRRRRRGE	GRPQPDSGRRRRRRGE	7	False	False			0
P51991	HNRNPA3	Heterogeneous nuclear ribonucleoprotein A3	Homo sapiens (Human)	378	281	74.3	Eukaryota | Metazoa | Chordata | Craniata | Vertebrata | Euteleostomi | Mammalia | Eutheria | Euarchontoglires | Primates | Haplorrhini | Catarrhini | Hominidae | Homo	mut	mut_30741	wt_25231	2	S	E	P51991.S14	PDEGRRRRRRGEEGHD	PDEGRRRRRRGEEGHD	11	False	False			48
P51991	HNRNPA3	Heterogeneous nuclear ribonucleoprotein A3	Homo sapiens (Human)	378	281	74.3	Eukaryota | Metazoa | Chordata | Craniata | Vertebrata | Euteleostomi | Mammalia | Eutheria | Euarchontoglires | Primates | Haplorrhini | Catarrhini | Hominidae | Homo	wt	wt_25231	mut_30741					PDSGRRRRRRGEEGHD	PDSGRRRRRRGEEGHD	11	False	False			38
P51991	HNRNPA3	Heterogeneous nuclear ribonucleoprotein A3	Homo sapiens (Human)	378	281	74.3	Eukaryota | Metazoa | Chordata | Craniata | Vertebrata | Euteleostomi | Mammalia | Eutheria | Euarchontoglires | Primates | Haplorrhini | Catarrhini | Hominidae | Homo	mut	mut_30751	wt_25237	12	S	E	P51991.S356	GPMKGGSFGGRSEGSP	GPMKGGSFGGRSEGSP	343	False	False			14
P51991	HNRNPA3	Heterogeneous nuclear ribonucleoprotein A3	Homo sapiens (Human)	378	281	74.3	Eukaryota | Metazoa | Chordata | Craniata | Vertebrata | Euteleostomi | Mammalia | Eutheria | Euarchontoglires | Primates | Haplorrhini | Catarrhini | Hominidae | Homo	mut	mut_30747	wt_25237	14	S	E	P51991.S358	GPMKGGSFGGRSSGEP	GPMKGGSFGGRSSGEP	343	False	False	CDK1,MAPK1,MAPK8		20
P51991	HNRNPA3	Heterogeneous nuclear ribonucleoprotein A3	Homo sapiens (Human)	378	281	74.3	Eukaryota | Metazoa | Chordata | Craniata | Vertebrata | Euteleostomi | Mammalia | Eutheria | Euarchontoglires | Primates | Haplorrhini | Catarrhini | Hominidae | Homo	wt	wt_25237	mut_30747;mut_30751					GPMKGGSFGGRSSGSP	GPMKGGSFGGRSSGSP	343	False	False			19
P51991	HNRNPA3	Heterogeneous nuclear ribonucleoprotein A3	Homo sapiens (Human)	378	281	74.3	Eukaryota | Metazoa | Chordata | Craniata | Vertebrata | Euteleostomi | Mammalia | Eutheria | Euarchontoglires | Primates | Haplorrhini | Catarrhini | Hominidae | Homo	mut	mut_30750	wt_25236	8	S	E	P51991.S356	GGSFGGRSEGSPYGGG	GGSFGGRSEGSPYGGG	347	False	False			41
P51991	HNRNPA3	Heterogeneous nuclear ribonucleoprotein A3	Homo sapiens (Human)	378	281	74.3	Eukaryota | Metazoa | Chordata | Craniata | Vertebrata | Euteleostomi | Mammalia | Eutheria | Euarchontoglires | Primates | Haplorrhini | Catarrhini | Hominidae | Homo	mut	mut_30746	wt_25236	10	S	E	P51991.S358	GGSFGGRSSGEPYGGG	GGSFGGRSSGEPYGGG	347	False	False	CDK1,MAPK1,MAPK8		43
P51991	HNRNPA3	Heterogeneous nuclear ribonucleoprotein A3	Homo sapiens (Human)	378	281	74.3	Eukaryota | Metazoa | Chordata | Craniata | Vertebrata | Euteleostomi | Mammalia | Eutheria | Euarchontoglires | Primates | Haplorrhini | Catarrhini | Hominidae | Homo	wt	wt_25236	mut_30746;mut_30750					GGSFGGRSSGSPYGGG	GGSFGGRSSGSPYGGG	347	False	False			86
P51991	HNRNPA3	Heterogeneous nuclear ribonucleoprotein A3	Homo sapiens (Human)	378	281	74.3	Eukaryota | Metazoa | Chordata | Craniata | Vertebrata | Euteleostomi | Mammalia | Eutheria | Euarchontoglires | Primates | Haplorrhini | Catarrhini | Hominidae | Homo	mut	mut_30749	wt_25235	4	S	E	P51991.S356	GGRSEGSPYGGGYGSG	GGRSEGSPYGGGYGSG	351	False	False			26
P51991	HNRNPA3	Heterogeneous nuclear ribonucleoprotein A3	Homo sapiens (Human)	378	281	74.3	Eukaryota | Metazoa | Chordata | Craniata | Vertebrata | Euteleostomi | Mammalia | Eutheria | Euarchontoglires | Primates | Haplorrhini | Catarrhini | Hominidae | Homo	mut	mut_30745	wt_25235	6	S	E	P51991.S358	GGRSSGEPYGGGYGSG	GGRSSGEPYGGGYGSG	351	False	False	CDK1,MAPK1,MAPK8		14
P51991	HNRNPA3	Heterogeneous nuclear ribonucleoprotein A3	Homo sapiens (Human)	378	281	74.3	Eukaryota | Metazoa | Chordata | Craniata | Vertebrata | Euteleostomi | Mammalia | Eutheria | Euarchontoglires | Primates | Haplorrhini | Catarrhini | Hominidae | Homo	mut	mut_30755	wt_25235	14	S	E	P51991.S366	GGRSSGSPYGGGYGEG	GGRSSGSPYGGGYGEG	351	False	False			18
P51991	HNRNPA3	Heterogeneous nuclear ribonucleoprotein A3	Homo sapiens (Human)	378	281	74.3	Eukaryota | Metazoa | Chordata | Craniata | Vertebrata | Euteleostomi | Mammalia | Eutheria | Euarchontoglires | Primates | Haplorrhini | Catarrhini | Hominidae | Homo	wt	wt_25235	mut_30745;mut_30749;mut_30755					GGRSSGSPYGGGYGSG	GGRSSGSPYGGGYGSG	351	False	False			34
P51991	HNRNPA3	Heterogeneous nuclear ribonucleoprotein A3	Homo sapiens (Human)	378	281	74.3	Eukaryota | Metazoa | Chordata | Craniata | Vertebrata | Euteleostomi | Mammalia | Eutheria | Euarchontoglires | Primates | Haplorrhini | Catarrhini | Hominidae | Homo	mut	mut_30748	wt_25234	0	S	E	P51991.S356	EGSPYGGGYGSGGGSG	EGSPYGGGYGSGGGSG	355	False	False			26
P51991	HNRNPA3	Heterogeneous nuclear ribonucleoprotein A3	Homo sapiens (Human)	378	281	74.3	Eukaryota | Metazoa | Chordata | Craniata | Vertebrata | Euteleostomi | Mammalia | Eutheria | Euarchontoglires | Primates | Haplorrhini | Catarrhini | Hominidae | Homo	mut	mut_30744	wt_25234	2	S	E	P51991.S358	SGEPYGGGYGSGGGSG	SGEPYGGGYGSGGGSG	355	False	False	CDK1,MAPK1,MAPK8		14
P51991	HNRNPA3	Heterogeneous nuclear ribonucleoprotein A3	Homo sapiens (Human)	378	281	74.3	Eukaryota | Metazoa | Chordata | Craniata | Vertebrata | Euteleostomi | Mammalia | Eutheria | Euarchontoglires | Primates | Haplorrhini | Catarrhini | Hominidae | Homo	mut	mut_30754	wt_25234	10	S	E	P51991.S366	SGSPYGGGYGEGGGSG	SGSPYGGGYGEGGGSG	355	False	False			22
P51991	HNRNPA3	Heterogeneous nuclear ribonucleoprotein A3	Homo sapiens (Human)	378	281	74.3	Eukaryota | Metazoa | Chordata | Craniata | Vertebrata | Euteleostomi | Mammalia | Eutheria | Euarchontoglires | Primates | Haplorrhini | Catarrhini | Hominidae | Homo	wt	wt_25234	mut_30744;mut_30748;mut_30754					SGSPYGGGYGSGGGSG	SGSPYGGGYGSGGGSG	355	False	False			7
P51991	HNRNPA3	Heterogeneous nuclear ribonucleoprotein A3	Homo sapiens (Human)	378	281	74.3	Eukaryota | Metazoa | Chordata | Craniata | Vertebrata | Euteleostomi | Mammalia | Eutheria | Euarchontoglires | Primates | Haplorrhini | Catarrhini | Hominidae | Homo	mut	mut_30752	wt_25238	6	S	E	P51991.S366	YGGGYGEGGGSGGYGS	YGGGYGEGGGSGGYGS	359	False	False			16
P51991	HNRNPA3	Heterogeneous nuclear ribonucleoprotein A3	Homo sapiens (Human)	378	281	74.3	Eukaryota | Metazoa | Chordata | Craniata | Vertebrata | Euteleostomi | Mammalia | Eutheria | Euarchontoglires | Primates | Haplorrhini | Catarrhini | Hominidae | Homo	wt	wt_25238	mut_30752					YGGGYGSGGGSGGYGS	YGGGYGSGGGSGGYGS	359	False	False			26
P51991	HNRNPA3	Heterogeneous nuclear ribonucleoprotein A3	Homo sapiens (Human)	378	281	74.3	Eukaryota | Metazoa | Chordata | Craniata | Vertebrata | Euteleostomi | Mammalia | Eutheria | Euarchontoglires | Primates | Haplorrhini | Catarrhini | Hominidae | Homo	mut	mut_30753	wt_25239	3	S	E	P51991.S366	GYGEGGGSGGYGSRRF	GYGEGGGSGGYGSRRF	362	False	True			21
P51991	HNRNPA3	Heterogeneous nuclear ribonucleoprotein A3	Homo sapiens (Human)	378	281	74.3	Eukaryota | Metazoa | Chordata | Craniata | Vertebrata | Euteleostomi | Mammalia | Eutheria | Euarchontoglires | Primates | Haplorrhini | Catarrhini | Hominidae | Homo	wt	wt_25239	mut_30753					GYGSGGGSGGYGSRRF	GYGSGGGSGGYGSRRF	362	False	True			8
P52272	HNRNPM	Heterogeneous nuclear ribonucleoprotein M	Homo sapiens (Human)	730	478	65.5	Eukaryota | Metazoa | Chordata | Craniata | Vertebrata | Euteleostomi | Mammalia | Eutheria | Euarchontoglires | Primates | Haplorrhini | Catarrhini | Hominidae | Homo	mut	mut_47359	wt_38728	14	S	E	P52272.S432	RMGAGLGHGMDRVGEE	RMGAGLGHGMDRVGEE	417	False	False			44
P52272	HNRNPM	Heterogeneous nuclear ribonucleoprotein M	Homo sapiens (Human)	730	478	65.5	Eukaryota | Metazoa | Chordata | Craniata | Vertebrata | Euteleostomi | Mammalia | Eutheria | Euarchontoglires | Primates | Haplorrhini | Catarrhini | Hominidae | Homo	wt	wt_38728	mut_47359					RMGAGLGHGMDRVGSE	RMGAGLGHGMDRVGSE	417	False	False			94
P52272	HNRNPM	Heterogeneous nuclear ribonucleoprotein M	Homo sapiens (Human)	730	478	65.5	Eukaryota | Metazoa | Chordata | Craniata | Vertebrata | Euteleostomi | Mammalia | Eutheria | Euarchontoglires | Primates | Haplorrhini | Catarrhini | Hominidae | Homo	mut	mut_47360	wt_38729	10	S	E	P52272.S432	GLGHGMDRVGEEIERM	GLGHGMDRVGEEIERM	421	False	False			39
P52272	HNRNPM	Heterogeneous nuclear ribonucleoprotein M	Homo sapiens (Human)	730	478	65.5	Eukaryota | Metazoa | Chordata | Craniata | Vertebrata | Euteleostomi | Mammalia | Eutheria | Euarchontoglires | Primates | Haplorrhini | Catarrhini | Hominidae | Homo	wt	wt_38729	mut_47360					GLGHGMDRVGSEIERM	GLGHGMDRVGSEIERM	421	False	False			49
P52272	HNRNPM	Heterogeneous nuclear ribonucleoprotein M	Homo sapiens (Human)	730	478	65.5	Eukaryota | Metazoa | Chordata | Craniata | Vertebrata | Euteleostomi | Mammalia | Eutheria | Euarchontoglires | Primates | Haplorrhini | Catarrhini | Hominidae | Homo	mut	mut_47362	wt_38731	6	S	E	P52272.S432	GMDRVGEEIERMGLVM	GMDRVGEEIERMGLVM	425	False	False			113
P52272	HNRNPM	Heterogeneous nuclear ribonucleoprotein M	Homo sapiens (Human)	730	478	65.5	Eukaryota | Metazoa | Chordata | Craniata | Vertebrata | Euteleostomi | Mammalia | Eutheria | Euarchontoglires | Primates | Haplorrhini | Catarrhini | Hominidae | Homo	wt	wt_38731	mut_47362					GMDRVGSEIERMGLVM	GMDRVGSEIERMGLVM	425	False	False			304
P52272	HNRNPM	Heterogeneous nuclear ribonucleoprotein M	Homo sapiens (Human)	730	478	65.5	Eukaryota | Metazoa | Chordata | Craniata | Vertebrata | Euteleostomi | Mammalia | Eutheria | Euarchontoglires | Primates | Haplorrhini | Catarrhini | Hominidae | Homo	mut	mut_47361	wt_38730	2	S	E	P52272.S432	VGEEIERMGLVMDRMG	VGEEIERMGLVMDRMG	429	False	False			43
P52272	HNRNPM	Heterogeneous nuclear ribonucleoprotein M	Homo sapiens (Human)	730	478	65.5	Eukaryota | Metazoa | Chordata | Craniata | Vertebrata | Euteleostomi | Mammalia | Eutheria | Euarchontoglires | Primates | Haplorrhini | Catarrhini | Hominidae | Homo	wt	wt_38730	mut_47361					VGSEIERMGLVMDRMG	VGSEIERMGLVMDRMG	429	False	False			100
P52272	HNRNPM	Heterogeneous nuclear ribonucleoprotein M	Homo sapiens (Human)	730	478	65.5	Eukaryota | Metazoa | Chordata | Craniata | Vertebrata | Euteleostomi | Mammalia | Eutheria | Euarchontoglires | Primates | Haplorrhini | Catarrhini | Hominidae | Homo	mut	mut_47363	wt_38732	15	S	E	P52272.S513	AAPIDRVGQTIERMGE	AAPIDRVGQTIERMGE	497	False	False			35
P52272	HNRNPM	Heterogeneous nuclear ribonucleoprotein M	Homo sapiens (Human)	730	478	65.5	Eukaryota | Metazoa | Chordata | Craniata | Vertebrata | Euteleostomi | Mammalia | Eutheria | Euarchontoglires | Primates | Haplorrhini | Catarrhini | Hominidae | Homo	wt	wt_38732	mut_47363					AAPIDRVGQTIERMGS	AAPIDRVGQTIERMGS	497	False	False			38
P52272	HNRNPM	Heterogeneous nuclear ribonucleoprotein M	Homo sapiens (Human)	730	478	65.5	Eukaryota | Metazoa | Chordata | Craniata | Vertebrata | Euteleostomi | Mammalia | Eutheria | Euarchontoglires | Primates | Haplorrhini | Catarrhini | Hominidae | Homo	mut	mut_47365	wt_38734	11	S	E	P52272.S513	DRVGQTIERMGEGVER	DRVGQTIERMGEGVER	501	False	False			53
P52272	HNRNPM	Heterogeneous nuclear ribonucleoprotein M	Homo sapiens (Human)	730	478	65.5	Eukaryota | Metazoa | Chordata | Craniata | Vertebrata | Euteleostomi | Mammalia | Eutheria | Euarchontoglires | Primates | Haplorrhini | Catarrhini | Hominidae | Homo	wt	wt_38734	mut_47365					DRVGQTIERMGSGVER	DRVGQTIERMGSGVER	501	False	False			24
P52272	HNRNPM	Heterogeneous nuclear ribonucleoprotein M	Homo sapiens (Human)	730	478	65.5	Eukaryota | Metazoa | Chordata | Craniata | Vertebrata | Euteleostomi | Mammalia | Eutheria | Euarchontoglires | Primates | Haplorrhini | Catarrhini | Hominidae | Homo	mut	mut_47366	wt_38735	7	S	E	P52272.S513	QTIERMGEGVERMGPA	QTIERMGEGVERMGPA	505	False	False			69
P52272	HNRNPM	Heterogeneous nuclear ribonucleoprotein M	Homo sapiens (Human)	730	478	65.5	Eukaryota | Metazoa | Chordata | Craniata | Vertebrata | Euteleostomi | Mammalia | Eutheria | Euarchontoglires | Primates | Haplorrhini | Catarrhini | Hominidae | Homo	wt	wt_38735	mut_47366					QTIERMGSGVERMGPA	QTIERMGSGVERMGPA	505	False	False			53
P52272	HNRNPM	Heterogeneous nuclear ribonucleoprotein M	Homo sapiens (Human)	730	478	65.5	Eukaryota | Metazoa | Chordata | Craniata | Vertebrata | Euteleostomi | Mammalia | Eutheria | Euarchontoglires | Primates | Haplorrhini | Catarrhini | Hominidae | Homo	mut	mut_47364	wt_38733	3	S	E	P52272.S513	RMGEGVERMGPAIERM	RMGEGVERMGPAIERM	509	False	False			161
P52272	HNRNPM	Heterogeneous nuclear ribonucleoprotein M	Homo sapiens (Human)	730	478	65.5	Eukaryota | Metazoa | Chordata | Craniata | Vertebrata | Euteleostomi | Mammalia | Eutheria | Euarchontoglires | Primates | Haplorrhini | Catarrhini | Hominidae | Homo	wt	wt_38733	mut_47364					RMGSGVERMGPAIERM	RMGSGVERMGPAIERM	509	False	False			101
P52272	HNRNPM	Heterogeneous nuclear ribonucleoprotein M	Homo sapiens (Human)	730	478	65.5	Eukaryota | Metazoa | Chordata | Craniata | Vertebrata | Euteleostomi | Mammalia | Eutheria | Euarchontoglires | Primates | Haplorrhini | Catarrhini | Hominidae | Homo	mut	mut_47367	wt_38736	13	S	E	P52272.S575	NLERMGLERMGANELE	NLERMGLERMGANELE	561	False	False			17
P52272	HNRNPM	Heterogeneous nuclear ribonucleoprotein M	Homo sapiens (Human)	730	478	65.5	Eukaryota | Metazoa | Chordata | Craniata | Vertebrata | Euteleostomi | Mammalia | Eutheria | Euarchontoglires | Primates | Haplorrhini | Catarrhini | Hominidae | Homo	wt	wt_38736	mut_47367					NLERMGLERMGANSLE	NLERMGLERMGANSLE	561	False	False			31
P52272	HNRNPM	Heterogeneous nuclear ribonucleoprotein M	Homo sapiens (Human)	730	478	65.5	Eukaryota | Metazoa | Chordata | Craniata | Vertebrata | Euteleostomi | Mammalia | Eutheria | Euarchontoglires | Primates | Haplorrhini | Catarrhini | Hominidae | Homo	mut	mut_47369	wt_38738	9	S	E	P52272.S575	MGLERMGANELERMGL	MGLERMGANELERMGL	565	False	False			31
P52272	HNRNPM	Heterogeneous nuclear ribonucleoprotein M	Homo sapiens (Human)	730	478	65.5	Eukaryota | Metazoa | Chordata | Craniata | Vertebrata | Euteleostomi | Mammalia | Eutheria | Euarchontoglires | Primates | Haplorrhini | Catarrhini | Hominidae | Homo	wt	wt_38738	mut_47369					MGLERMGANSLERMGL	MGLERMGANSLERMGL	565	False	False			52
P52272	HNRNPM	Heterogeneous nuclear ribonucleoprotein M	Homo sapiens (Human)	730	478	65.5	Eukaryota | Metazoa | Chordata | Craniata | Vertebrata | Euteleostomi | Mammalia | Eutheria | Euarchontoglires | Primates | Haplorrhini | Catarrhini | Hominidae | Homo	mut	mut_47370	wt_38739	5	S	E	P52272.S575	RMGANELERMGLERMG	RMGANELERMGLERMG	569	False	False			53
P52272	HNRNPM	Heterogeneous nuclear ribonucleoprotein M	Homo sapiens (Human)	730	478	65.5	Eukaryota | Metazoa | Chordata | Craniata | Vertebrata | Euteleostomi | Mammalia | Eutheria | Euarchontoglires | Primates | Haplorrhini | Catarrhini | Hominidae | Homo	wt	wt_38739	mut_47370					RMGANSLERMGLERMG	RMGANSLERMGLERMG	569	False	False			184
P52272	HNRNPM	Heterogeneous nuclear ribonucleoprotein M	Homo sapiens (Human)	730	478	65.5	Eukaryota | Metazoa | Chordata | Craniata | Vertebrata | Euteleostomi | Mammalia | Eutheria | Euarchontoglires | Primates | Haplorrhini | Catarrhini | Hominidae | Homo	mut	mut_47368	wt_38737	1	S	E	P52272.S575	NELERMGLERMGANSL	NELERMGLERMGANSL	573	False	False			97
P52272	HNRNPM	Heterogeneous nuclear ribonucleoprotein M	Homo sapiens (Human)	730	478	65.5	Eukaryota | Metazoa | Chordata | Craniata | Vertebrata | Euteleostomi | Mammalia | Eutheria | Euarchontoglires | Primates | Haplorrhini | Catarrhini | Hominidae | Homo	wt	wt_38737	mut_47368					NSLERMGLERMGANSL	NSLERMGLERMGANSL	573	False	False			70
P52272	HNRNPM	Heterogeneous nuclear ribonucleoprotein M	Homo sapiens (Human)	730	478	65.5	Eukaryota | Metazoa | Chordata | Craniata | Vertebrata | Euteleostomi | Mammalia | Eutheria | Euarchontoglires | Primates | Haplorrhini | Catarrhini | Hominidae | Homo	mut	mut_47371	wt_38740	12	S	E	P52272.S701	GKSKGCGVVKFEEPEV	GKSKGAGVVKFEEPEV	688	False	False	CDK1,MAPK8		2
P52272	HNRNPM	Heterogeneous nuclear ribonucleoprotein M	Homo sapiens (Human)	730	478	65.5	Eukaryota | Metazoa | Chordata | Craniata | Vertebrata | Euteleostomi | Mammalia | Eutheria | Euarchontoglires | Primates | Haplorrhini | Catarrhini | Hominidae | Homo	wt	wt_38740	mut_47371					GKSKGCGVVKFESPEV	GKSKGAGVVKFESPEV	688	False	False			3
P52292	KPNA2	Importin subunit alpha-1	Homo sapiens (Human)	529	131	24.8	Eukaryota | Metazoa | Chordata | Craniata | Vertebrata | Euteleostomi | Mammalia | Eutheria | Euarchontoglires | Primates | Haplorrhini | Catarrhini | Hominidae | Homo	mut	mut_18813	wt_15649	8	T	E	P52292.T9	MSTNENANEPAARLHR	MSTNENANEPAARLHR	0	True	False	CDK1,MAPK8		87
P52292	KPNA2	Importin subunit alpha-1	Homo sapiens (Human)	529	131	24.8	Eukaryota | Metazoa | Chordata | Craniata | Vertebrata | Euteleostomi | Mammalia | Eutheria | Euarchontoglires | Primates | Haplorrhini | Catarrhini | Hominidae | Homo	wt	wt_15649	mut_18813					MSTNENANTPAARLHR	MSTNENANTPAARLHR	0	True	False			37
P52292	KPNA2	Importin subunit alpha-1	Homo sapiens (Human)	529	131	24.8	Eukaryota | Metazoa | Chordata | Craniata | Vertebrata | Euteleostomi | Mammalia | Eutheria | Euarchontoglires | Primates | Haplorrhini | Catarrhini | Hominidae | Homo	mut	mut_18814	wt_15650	5	T	E	P52292.T9	NENANEPAARLHRFKN	NENANEPAARLHRFKN	3	False	False	CDK1,MAPK8		4
P52292	KPNA2	Importin subunit alpha-1	Homo sapiens (Human)	529	131	24.8	Eukaryota | Metazoa | Chordata | Craniata | Vertebrata | Euteleostomi | Mammalia | Eutheria | Euarchontoglires | Primates | Haplorrhini | Catarrhini | Hominidae | Homo	wt	wt_15650	mut_18814					NENANTPAARLHRFKN	NENANTPAARLHRFKN	3	False	False			2
P52292	KPNA2	Importin subunit alpha-1	Homo sapiens (Human)	529	131	24.8	Eukaryota | Metazoa | Chordata | Craniata | Vertebrata | Euteleostomi | Mammalia | Eutheria | Euarchontoglires | Primates | Haplorrhini | Catarrhini | Hominidae | Homo	mut	mut_18815	wt_15651	1	T	E	P52292.T9	NEPAARLHRFKNKGKD	NEPAARLHRFKNKGKD	7	False	False	CDK1,MAPK8		4
P52292	KPNA2	Importin subunit alpha-1	Homo sapiens (Human)	529	131	24.8	Eukaryota | Metazoa | Chordata | Craniata | Vertebrata | Euteleostomi | Mammalia | Eutheria | Euarchontoglires | Primates | Haplorrhini | Catarrhini | Hominidae | Homo	wt	wt_15651	mut_18815					NTPAARLHRFKNKGKD	NTPAARLHRFKNKGKD	7	False	False			3
P52292	KPNA2	Importin subunit alpha-1	Homo sapiens (Human)	529	131	24.8	Eukaryota | Metazoa | Chordata | Craniata | Vertebrata | Euteleostomi | Mammalia | Eutheria | Euarchontoglires | Primates | Haplorrhini | Catarrhini | Hominidae | Homo	mut	mut_18816	wt_15652	12	S	E	P52292.S54	KKDDQMLKRRNVESFP	KKDDQMLKRRNVESFP	41	False	False			3
P52292	KPNA2	Importin subunit alpha-1	Homo sapiens (Human)	529	131	24.8	Eukaryota | Metazoa | Chordata | Craniata | Vertebrata | Euteleostomi | Mammalia | Eutheria | Euarchontoglires | Primates | Haplorrhini | Catarrhini | Hominidae | Homo	wt	wt_15652	mut_18816					KKDDQMLKRRNVSSFP	KKDDQMLKRRNVSSFP	41	False	False			14
P52292	KPNA2	Importin subunit alpha-1	Homo sapiens (Human)	529	131	24.8	Eukaryota | Metazoa | Chordata | Craniata | Vertebrata | Euteleostomi | Mammalia | Eutheria | Euarchontoglires | Primates | Haplorrhini | Catarrhini | Hominidae | Homo	mut	mut_18818	wt_15654	4	S	E	P52292.S54	RRNVESFPDDATSPLQ	RRNVESFPDDATSPLQ	49	False	False			29
P52292	KPNA2	Importin subunit alpha-1	Homo sapiens (Human)	529	131	24.8	Eukaryota | Metazoa | Chordata | Craniata | Vertebrata | Euteleostomi | Mammalia | Eutheria | Euarchontoglires | Primates | Haplorrhini | Catarrhini | Hominidae | Homo	mut	mut_18819	wt_15654	11	T	E	P52292.T61	RRNVSSFPDDAESPLQ	RRNVSSFPDDAESPLQ	49	False	False			20
P52292	KPNA2	Importin subunit alpha-1	Homo sapiens (Human)	529	131	24.8	Eukaryota | Metazoa | Chordata | Craniata | Vertebrata | Euteleostomi | Mammalia | Eutheria | Euarchontoglires | Primates | Haplorrhini | Catarrhini | Hominidae | Homo	mut	mut_18822	wt_15654	12	S	E	P52292.S62	RRNVSSFPDDATEPLQ	RRNVSSFPDDATEPLQ	49	False	False	CDK1,MAPK8		50
P52292	KPNA2	Importin subunit alpha-1	Homo sapiens (Human)	529	131	24.8	Eukaryota | Metazoa | Chordata | Craniata | Vertebrata | Euteleostomi | Mammalia | Eutheria | Euarchontoglires | Primates | Haplorrhini | Catarrhini | Hominidae | Homo	wt	wt_15654	mut_18818;mut_18819;mut_18822					RRNVSSFPDDATSPLQ	RRNVSSFPDDATSPLQ	49	False	False			41
P52292	KPNA2	Importin subunit alpha-1	Homo sapiens (Human)	529	131	24.8	Eukaryota | Metazoa | Chordata | Craniata | Vertebrata | Euteleostomi | Mammalia | Eutheria | Euarchontoglires | Primates | Haplorrhini | Catarrhini | Hominidae | Homo	mut	mut_18817	wt_15653	0	S	E	P52292.S54	ESFPDDATSPLQENRN	ESFPDDATSPLQENRN	53	False	False			1
P52292	KPNA2	Importin subunit alpha-1	Homo sapiens (Human)	529	131	24.8	Eukaryota | Metazoa | Chordata | Craniata | Vertebrata | Euteleostomi | Mammalia | Eutheria | Euarchontoglires | Primates | Haplorrhini | Catarrhini | Hominidae | Homo	mut	mut_18820	wt_15653	7	T	E	P52292.T61	SSFPDDAESPLQENRN	SSFPDDAESPLQENRN	53	False	False			2
P52292	KPNA2	Importin subunit alpha-1	Homo sapiens (Human)	529	131	24.8	Eukaryota | Metazoa | Chordata | Craniata | Vertebrata | Euteleostomi | Mammalia | Eutheria | Euarchontoglires | Primates | Haplorrhini | Catarrhini | Hominidae | Homo	mut	mut_18823	wt_15653	8	S	E	P52292.S62	SSFPDDATEPLQENRN	SSFPDDATEPLQENRN	53	False	False	CDK1,MAPK8		4
P52292	KPNA2	Importin subunit alpha-1	Homo sapiens (Human)	529	131	24.8	Eukaryota | Metazoa | Chordata | Craniata | Vertebrata | Euteleostomi | Mammalia | Eutheria | Euarchontoglires | Primates | Haplorrhini | Catarrhini | Hominidae | Homo	wt	wt_15653	mut_18817;mut_18820;mut_18823					SSFPDDATSPLQENRN	SSFPDDATSPLQENRN	53	False	False			0
P52292	KPNA2	Importin subunit alpha-1	Homo sapiens (Human)	529	131	24.8	Eukaryota | Metazoa | Chordata | Craniata | Vertebrata | Euteleostomi | Mammalia | Eutheria | Euarchontoglires | Primates | Haplorrhini | Catarrhini | Hominidae | Homo	mut	mut_18821	wt_15655	3	T	E	P52292.T61	DDAESPLQENRNNQGT	DDAESPLQENRNNQGT	57	False	False			6
P52292	KPNA2	Importin subunit alpha-1	Homo sapiens (Human)	529	131	24.8	Eukaryota | Metazoa | Chordata | Craniata | Vertebrata | Euteleostomi | Mammalia | Eutheria | Euarchontoglires | Primates | Haplorrhini | Catarrhini | Hominidae | Homo	mut	mut_18824	wt_15655	4	S	E	P52292.S62	DDATEPLQENRNNQGT	DDATEPLQENRNNQGT	57	False	False	CDK1,MAPK8		12
P52292	KPNA2	Importin subunit alpha-1	Homo sapiens (Human)	529	131	24.8	Eukaryota | Metazoa | Chordata | Craniata | Vertebrata | Euteleostomi | Mammalia | Eutheria | Euarchontoglires | Primates | Haplorrhini | Catarrhini | Hominidae | Homo	wt	wt_15655	mut_18821;mut_18824					DDATSPLQENRNNQGT	DDATSPLQENRNNQGT	57	False	False			8
P52294	KPNA1	Importin subunit alpha-5	Homo sapiens (Human)	538	116	21.6	Eukaryota | Metazoa | Chordata | Craniata | Vertebrata | Euteleostomi | Mammalia | Eutheria | Euarchontoglires | Primates | Haplorrhini | Catarrhini | Hominidae | Homo	mut	mut_31568	wt_25909	2	T	E	P52294.T3	MTEPGKENFRLKSYKN	MTEPGKENFRLKSYKN	0	True	False	CDK1,CDK2,CDK5,MAPK1,MAPK3,MAPK8		1
P52294	KPNA1	Importin subunit alpha-5	Homo sapiens (Human)	538	116	21.6	Eukaryota | Metazoa | Chordata | Craniata | Vertebrata | Euteleostomi | Mammalia | Eutheria | Euarchontoglires | Primates | Haplorrhini | Catarrhini | Hominidae | Homo	wt	wt_25909	mut_31568					MTTPGKENFRLKSYKN	MTTPGKENFRLKSYKN	0	True	False			0
P52564	MAP2K6	Dual specificity mitogen-activated protein kinase kinase 6	Homo sapiens (Human)	334	65	19.5	Eukaryota | Metazoa | Chordata | Craniata | Vertebrata | Euteleostomi | Mammalia | Eutheria | Euarchontoglires | Primates | Haplorrhini | Catarrhini | Hominidae | Homo	mut	mut_22889	wt_18970	12	T	E	P52564.T28	PKEAFEQPQTSSEPPR	PKEAFEQPQTSSEPPR	15	False	False	CDK1,CDK2,CDK5,MAPK1,MAPK3,MAPK8		7
P52564	MAP2K6	Dual specificity mitogen-activated protein kinase kinase 6	Homo sapiens (Human)	334	65	19.5	Eukaryota | Metazoa | Chordata | Craniata | Vertebrata | Euteleostomi | Mammalia | Eutheria | Euarchontoglires | Primates | Haplorrhini | Catarrhini | Hominidae | Homo	wt	wt_18970	mut_22889					PKEAFEQPQTSSTPPR	PKEAFEQPQTSSTPPR	15	False	False			4
P52564	MAP2K6	Dual specificity mitogen-activated protein kinase kinase 6	Homo sapiens (Human)	334	65	19.5	Eukaryota | Metazoa | Chordata | Craniata | Vertebrata | Euteleostomi | Mammalia | Eutheria | Euarchontoglires | Primates | Haplorrhini | Catarrhini | Hominidae | Homo	mut	mut_22888	wt_18969	8	T	E	P52564.T28	FEQPQTSSEPPRDLDS	FEQPQTSSEPPRDLDS	19	False	False	CDK1,CDK2,CDK5,MAPK1,MAPK3,MAPK8		2
P52564	MAP2K6	Dual specificity mitogen-activated protein kinase kinase 6	Homo sapiens (Human)	334	65	19.5	Eukaryota | Metazoa | Chordata | Craniata | Vertebrata | Euteleostomi | Mammalia | Eutheria | Euarchontoglires | Primates | Haplorrhini | Catarrhini | Hominidae | Homo	wt	wt_18969	mut_22888					FEQPQTSSTPPRDLDS	FEQPQTSSTPPRDLDS	19	False	False			8
P52564	MAP2K6	Dual specificity mitogen-activated protein kinase kinase 6	Homo sapiens (Human)	334	65	19.5	Eukaryota | Metazoa | Chordata | Craniata | Vertebrata | Euteleostomi | Mammalia | Eutheria | Euarchontoglires | Primates | Haplorrhini | Catarrhini | Hominidae | Homo	mut	mut_22886	wt_18967	4	T	E	P52564.T28	QTSSEPPRDLDSKACI	QTSSEPPRDLDSKAAI	23	False	False	CDK1,CDK2,CDK5,MAPK1,MAPK3,MAPK8		42
P52564	MAP2K6	Dual specificity mitogen-activated protein kinase kinase 6	Homo sapiens (Human)	334	65	19.5	Eukaryota | Metazoa | Chordata | Craniata | Vertebrata | Euteleostomi | Mammalia | Eutheria | Euarchontoglires | Primates | Haplorrhini | Catarrhini | Hominidae | Homo	wt	wt_18967	mut_22886					QTSSTPPRDLDSKACI	QTSSTPPRDLDSKAAI	23	False	False			15
P52564	MAP2K6	Dual specificity mitogen-activated protein kinase kinase 6	Homo sapiens (Human)	334	65	19.5	Eukaryota | Metazoa | Chordata | Craniata | Vertebrata | Euteleostomi | Mammalia | Eutheria | Euarchontoglires | Primates | Haplorrhini | Catarrhini | Hominidae | Homo	mut	mut_22887	wt_18968	0	T	E	P52564.T28	EPPRDLDSKACISIGN	EPPRDLDSKAAISIGN	27	False	False	CDK1,CDK2,CDK5,MAPK1,MAPK3,MAPK8		21
P52564	MAP2K6	Dual specificity mitogen-activated protein kinase kinase 6	Homo sapiens (Human)	334	65	19.5	Eukaryota | Metazoa | Chordata | Craniata | Vertebrata | Euteleostomi | Mammalia | Eutheria | Euarchontoglires | Primates | Haplorrhini | Catarrhini | Hominidae | Homo	wt	wt_18968	mut_22887					TPPRDLDSKACISIGN	TPPRDLDSKAAISIGN	27	False	False			29
P52566	ARHGDIB	Rho GDP-dissociation inhibitor 2	Homo sapiens (Human)	201	97	48.3	Eukaryota | Metazoa | Chordata | Craniata | Vertebrata | Euteleostomi | Mammalia | Eutheria | Euarchontoglires | Primates | Haplorrhini | Catarrhini | Hominidae | Homo	mut	mut_39274	wt_32180	12	S	E	P52566.S20	PHVEEDDDDELDEKLN	PHVEEDDDDELDEKLN	7	False	False			0
P52566	ARHGDIB	Rho GDP-dissociation inhibitor 2	Homo sapiens (Human)	201	97	48.3	Eukaryota | Metazoa | Chordata | Craniata | Vertebrata | Euteleostomi | Mammalia | Eutheria | Euarchontoglires | Primates | Haplorrhini | Catarrhini | Hominidae | Homo	wt	wt_32180	mut_39274					PHVEEDDDDELDSKLN	PHVEEDDDDELDSKLN	7	False	False			1
P52594	AGFG1	Arf-GAP domain and FG repeat-containing protein 1	Homo sapiens (Human)	562	403	71.7	Eukaryota | Metazoa | Chordata | Craniata | Vertebrata | Euteleostomi | Mammalia | Eutheria | Euarchontoglires | Primates | Haplorrhini | Catarrhini | Hominidae | Homo	mut	mut_36171	wt_29592	15	T	E	P52594.T154	VHASISGSSASSTSSE	VHASISGSSASSTSSE	138	False	False	CDK1,CDK2,CDK4,CDK5,MAPK1,MAPK3,MAPK8,MAPK9		139
P52594	AGFG1	Arf-GAP domain and FG repeat-containing protein 1	Homo sapiens (Human)	562	403	71.7	Eukaryota | Metazoa | Chordata | Craniata | Vertebrata | Euteleostomi | Mammalia | Eutheria | Euarchontoglires | Primates | Haplorrhini | Catarrhini | Hominidae | Homo	wt	wt_29592	mut_36171					VHASISGSSASSTSST	VHASISGSSASSTSST	138	False	False			56
P52594	AGFG1	Arf-GAP domain and FG repeat-containing protein 1	Homo sapiens (Human)	562	403	71.7	Eukaryota | Metazoa | Chordata | Craniata | Vertebrata | Euteleostomi | Mammalia | Eutheria | Euarchontoglires | Primates | Haplorrhini | Catarrhini | Hominidae | Homo	mut	mut_36173	wt_29593	11	T	E	P52594.T154	ISGSSASSTSSEPEVK	ISGSSASSTSSEPEVK	142	False	False	CDK1,CDK2,CDK4,CDK5,MAPK1,MAPK3,MAPK8,MAPK9		6
P52594	AGFG1	Arf-GAP domain and FG repeat-containing protein 1	Homo sapiens (Human)	562	403	71.7	Eukaryota | Metazoa | Chordata | Craniata | Vertebrata | Euteleostomi | Mammalia | Eutheria | Euarchontoglires | Primates | Haplorrhini | Catarrhini | Hominidae | Homo	wt	wt_29593	mut_36173					ISGSSASSTSSTPEVK	ISGSSASSTSSTPEVK	142	False	False			4
P52594	AGFG1	Arf-GAP domain and FG repeat-containing protein 1	Homo sapiens (Human)	562	403	71.7	Eukaryota | Metazoa | Chordata | Craniata | Vertebrata | Euteleostomi | Mammalia | Eutheria | Euarchontoglires | Primates | Haplorrhini | Catarrhini | Hominidae | Homo	mut	mut_36172	wt_29587	7	T	E	P52594.T154	SASSTSSEPEVKPLKS	SASSTSSEPEVKPLKS	146	False	False	CDK1,CDK2,CDK4,CDK5,MAPK1,MAPK3,MAPK8,MAPK9		1
P52594	AGFG1	Arf-GAP domain and FG repeat-containing protein 1	Homo sapiens (Human)	562	403	71.7	Eukaryota | Metazoa | Chordata | Craniata | Vertebrata | Euteleostomi | Mammalia | Eutheria | Euarchontoglires | Primates | Haplorrhini | Catarrhini | Hominidae | Homo	mut	mut_36159	wt_29587	15	S	E	P52594.S162	SASSTSSTPEVKPLKE	SASSTSSTPEVKPLKE	146	False	False			7
P52594	AGFG1	Arf-GAP domain and FG repeat-containing protein 1	Homo sapiens (Human)	562	403	71.7	Eukaryota | Metazoa | Chordata | Craniata | Vertebrata | Euteleostomi | Mammalia | Eutheria | Euarchontoglires | Primates | Haplorrhini | Catarrhini | Hominidae | Homo	wt	wt_29587	mut_36159;mut_36172					SASSTSSTPEVKPLKS	SASSTSSTPEVKPLKS	146	False	False			0
P52594	AGFG1	Arf-GAP domain and FG repeat-containing protein 1	Homo sapiens (Human)	562	403	71.7	Eukaryota | Metazoa | Chordata | Craniata | Vertebrata | Euteleostomi | Mammalia | Eutheria | Euarchontoglires | Primates | Haplorrhini | Catarrhini | Hominidae | Homo	mut	mut_36174	wt_29589	3	T	E	P52594.T154	TSSEPEVKPLKSLLGD	TSSEPEVKPLKSLLGD	150	False	False	CDK1,CDK2,CDK4,CDK5,MAPK1,MAPK3,MAPK8,MAPK9		20
P52594	AGFG1	Arf-GAP domain and FG repeat-containing protein 1	Homo sapiens (Human)	562	403	71.7	Eukaryota | Metazoa | Chordata | Craniata | Vertebrata | Euteleostomi | Mammalia | Eutheria | Euarchontoglires | Primates | Haplorrhini | Catarrhini | Hominidae | Homo	mut	mut_36161	wt_29589	11	S	E	P52594.S162	TSSTPEVKPLKELLGD	TSSTPEVKPLKELLGD	150	False	False			23
P52594	AGFG1	Arf-GAP domain and FG repeat-containing protein 1	Homo sapiens (Human)	562	403	71.7	Eukaryota | Metazoa | Chordata | Craniata | Vertebrata | Euteleostomi | Mammalia | Eutheria | Euarchontoglires | Primates | Haplorrhini | Catarrhini | Hominidae | Homo	wt	wt_29589	mut_36161;mut_36174					TSSTPEVKPLKSLLGD	TSSTPEVKPLKSLLGD	150	False	False			23
P52594	AGFG1	Arf-GAP domain and FG repeat-containing protein 1	Homo sapiens (Human)	562	403	71.7	Eukaryota | Metazoa | Chordata | Craniata | Vertebrata | Euteleostomi | Mammalia | Eutheria | Euarchontoglires | Primates | Haplorrhini | Catarrhini | Hominidae | Homo	mut	mut_36160	wt_29588	7	S	E	P52594.S162	PEVKPLKELLGDSAPT	PEVKPLKELLGDSAPT	154	False	False			9
P52594	AGFG1	Arf-GAP domain and FG repeat-containing protein 1	Homo sapiens (Human)	562	403	71.7	Eukaryota | Metazoa | Chordata | Craniata | Vertebrata | Euteleostomi | Mammalia | Eutheria | Euarchontoglires | Primates | Haplorrhini | Catarrhini | Hominidae | Homo	mut	mut_36167	wt_29588	12	S	E	P52594.S167	PEVKPLKSLLGDEAPT	PEVKPLKSLLGDEAPT	154	False	False			1
P52594	AGFG1	Arf-GAP domain and FG repeat-containing protein 1	Homo sapiens (Human)	562	403	71.7	Eukaryota | Metazoa | Chordata | Craniata | Vertebrata | Euteleostomi | Mammalia | Eutheria | Euarchontoglires | Primates | Haplorrhini | Catarrhini | Hominidae | Homo	mut	mut_36175	wt_29588	15	T	E	P52594.T170	PEVKPLKSLLGDSAPE	PEVKPLKSLLGDSAPE	154	False	False			8
P52594	AGFG1	Arf-GAP domain and FG repeat-containing protein 1	Homo sapiens (Human)	562	403	71.7	Eukaryota | Metazoa | Chordata | Craniata | Vertebrata | Euteleostomi | Mammalia | Eutheria | Euarchontoglires | Primates | Haplorrhini | Catarrhini | Hominidae | Homo	wt	wt_29588	mut_36160;mut_36167;mut_36175					PEVKPLKSLLGDSAPT	PEVKPLKSLLGDSAPT	154	False	False			8
P52594	AGFG1	Arf-GAP domain and FG repeat-containing protein 1	Homo sapiens (Human)	562	403	71.7	Eukaryota | Metazoa | Chordata | Craniata | Vertebrata | Euteleostomi | Mammalia | Eutheria | Euarchontoglires | Primates | Haplorrhini | Catarrhini | Hominidae | Homo	mut	mut_36162	wt_29590	3	S	E	P52594.S162	PLKELLGDSAPTLHLN	PLKELLGDSAPTLHLN	158	False	False			7
P52594	AGFG1	Arf-GAP domain and FG repeat-containing protein 1	Homo sapiens (Human)	562	403	71.7	Eukaryota | Metazoa | Chordata | Craniata | Vertebrata | Euteleostomi | Mammalia | Eutheria | Euarchontoglires | Primates | Haplorrhini | Catarrhini | Hominidae | Homo	mut	mut_36169	wt_29590	8	S	E	P52594.S167	PLKSLLGDEAPTLHLN	PLKSLLGDEAPTLHLN	158	False	False			7
P52594	AGFG1	Arf-GAP domain and FG repeat-containing protein 1	Homo sapiens (Human)	562	403	71.7	Eukaryota | Metazoa | Chordata | Craniata | Vertebrata | Euteleostomi | Mammalia | Eutheria | Euarchontoglires | Primates | Haplorrhini | Catarrhini | Hominidae | Homo	mut	mut_36177	wt_29590	11	T	E	P52594.T170	PLKSLLGDSAPELHLN	PLKSLLGDSAPELHLN	158	False	False			22
P52594	AGFG1	Arf-GAP domain and FG repeat-containing protein 1	Homo sapiens (Human)	562	403	71.7	Eukaryota | Metazoa | Chordata | Craniata | Vertebrata | Euteleostomi | Mammalia | Eutheria | Euarchontoglires | Primates | Haplorrhini | Catarrhini | Hominidae | Homo	wt	wt_29590	mut_36162;mut_36169;mut_36177					PLKSLLGDSAPTLHLN	PLKSLLGDSAPTLHLN	158	False	False			4
P52594	AGFG1	Arf-GAP domain and FG repeat-containing protein 1	Homo sapiens (Human)	562	403	71.7	Eukaryota | Metazoa | Chordata | Craniata | Vertebrata | Euteleostomi | Mammalia | Eutheria | Euarchontoglires | Primates | Haplorrhini | Catarrhini | Hominidae | Homo	mut	mut_36168	wt_29583	4	S	E	P52594.S167	LLGDEAPTLHLNKGTP	LLGDEAPTLHLNKGTP	162	False	False			6
P52594	AGFG1	Arf-GAP domain and FG repeat-containing protein 1	Homo sapiens (Human)	562	403	71.7	Eukaryota | Metazoa | Chordata | Craniata | Vertebrata | Euteleostomi | Mammalia | Eutheria | Euarchontoglires | Primates | Haplorrhini | Catarrhini | Hominidae | Homo	mut	mut_36176	wt_29583	7	T	E	P52594.T170	LLGDSAPELHLNKGTP	LLGDSAPELHLNKGTP	162	False	False			11
P52594	AGFG1	Arf-GAP domain and FG repeat-containing protein 1	Homo sapiens (Human)	562	403	71.7	Eukaryota | Metazoa | Chordata | Craniata | Vertebrata | Euteleostomi | Mammalia | Eutheria | Euarchontoglires | Primates | Haplorrhini | Catarrhini | Hominidae | Homo	mut	mut_36155	wt_29583	14	T	E	P52594.T177	LLGDSAPTLHLNKGEP	LLGDSAPTLHLNKGEP	162	False	False	CDK1,MAPK8		16
P52594	AGFG1	Arf-GAP domain and FG repeat-containing protein 1	Homo sapiens (Human)	562	403	71.7	Eukaryota | Metazoa | Chordata | Craniata | Vertebrata | Euteleostomi | Mammalia | Eutheria | Euarchontoglires | Primates | Haplorrhini | Catarrhini | Hominidae | Homo	wt	wt_29583	mut_36155;mut_36168;mut_36176					LLGDSAPTLHLNKGTP	LLGDSAPTLHLNKGTP	162	False	False			12
P52594	AGFG1	Arf-GAP domain and FG repeat-containing protein 1	Homo sapiens (Human)	562	403	71.7	Eukaryota | Metazoa | Chordata | Craniata | Vertebrata | Euteleostomi | Mammalia | Eutheria | Euarchontoglires | Primates | Haplorrhini | Catarrhini | Hominidae | Homo	mut	mut_36170	wt_29585	0	S	E	P52594.S167	EAPTLHLNKGTPSQSP	EAPTLHLNKGTPSQSP	166	False	False			4
P52594	AGFG1	Arf-GAP domain and FG repeat-containing protein 1	Homo sapiens (Human)	562	403	71.7	Eukaryota | Metazoa | Chordata | Craniata | Vertebrata | Euteleostomi | Mammalia | Eutheria | Euarchontoglires | Primates | Haplorrhini | Catarrhini | Hominidae | Homo	mut	mut_36178	wt_29585	3	T	E	P52594.T170	SAPELHLNKGTPSQSP	SAPELHLNKGTPSQSP	166	False	False			4
P52594	AGFG1	Arf-GAP domain and FG repeat-containing protein 1	Homo sapiens (Human)	562	403	71.7	Eukaryota | Metazoa | Chordata | Craniata | Vertebrata | Euteleostomi | Mammalia | Eutheria | Euarchontoglires | Primates | Haplorrhini | Catarrhini | Hominidae | Homo	mut	mut_36157	wt_29585	10	T	E	P52594.T177	SAPTLHLNKGEPSQSP	SAPTLHLNKGEPSQSP	166	False	False	CDK1,MAPK8		7
P52594	AGFG1	Arf-GAP domain and FG repeat-containing protein 1	Homo sapiens (Human)	562	403	71.7	Eukaryota | Metazoa | Chordata | Craniata | Vertebrata | Euteleostomi | Mammalia | Eutheria | Euarchontoglires | Primates | Haplorrhini | Catarrhini | Hominidae | Homo	mut	mut_36165	wt_29585	14	S	E	P52594.S181	SAPTLHLNKGTPSQEP	SAPTLHLNKGTPSQEP	166	False	False	CDK1,MAPK1,MAPK14,MAPK3,MAPK8		5
P52594	AGFG1	Arf-GAP domain and FG repeat-containing protein 1	Homo sapiens (Human)	562	403	71.7	Eukaryota | Metazoa | Chordata | Craniata | Vertebrata | Euteleostomi | Mammalia | Eutheria | Euarchontoglires | Primates | Haplorrhini | Catarrhini | Hominidae | Homo	wt	wt_29585	mut_36157;mut_36165;mut_36170;mut_36178					SAPTLHLNKGTPSQSP	SAPTLHLNKGTPSQSP	166	False	False			10
P52594	AGFG1	Arf-GAP domain and FG repeat-containing protein 1	Homo sapiens (Human)	562	403	71.7	Eukaryota | Metazoa | Chordata | Craniata | Vertebrata | Euteleostomi | Mammalia | Eutheria | Euarchontoglires | Primates | Haplorrhini | Catarrhini | Hominidae | Homo	mut	mut_36156	wt_29584	6	T	E	P52594.T177	LHLNKGEPSQSPVVGR	LHLNKGEPSQSPVVGR	170	False	False	CDK1,MAPK8		7
P52594	AGFG1	Arf-GAP domain and FG repeat-containing protein 1	Homo sapiens (Human)	562	403	71.7	Eukaryota | Metazoa | Chordata | Craniata | Vertebrata | Euteleostomi | Mammalia | Eutheria | Euarchontoglires | Primates | Haplorrhini | Catarrhini | Hominidae | Homo	mut	mut_36163	wt_29584	10	S	E	P52594.S181	LHLNKGTPSQEPVVGR	LHLNKGTPSQEPVVGR	170	False	False	CDK1,MAPK1,MAPK14,MAPK3,MAPK8		8
P52594	AGFG1	Arf-GAP domain and FG repeat-containing protein 1	Homo sapiens (Human)	562	403	71.7	Eukaryota | Metazoa | Chordata | Craniata | Vertebrata | Euteleostomi | Mammalia | Eutheria | Euarchontoglires | Primates | Haplorrhini | Catarrhini | Hominidae | Homo	wt	wt_29584	mut_36156;mut_36163					LHLNKGTPSQSPVVGR	LHLNKGTPSQSPVVGR	170	False	False			6
P52594	AGFG1	Arf-GAP domain and FG repeat-containing protein 1	Homo sapiens (Human)	562	403	71.7	Eukaryota | Metazoa | Chordata | Craniata | Vertebrata | Euteleostomi | Mammalia | Eutheria | Euarchontoglires | Primates | Haplorrhini | Catarrhini | Hominidae | Homo	mut	mut_36158	wt_29586	2	T	E	P52594.T177	KGEPSQSPVVGRSQGQ	KGEPSQSPVVGRSQGQ	174	False	False	CDK1,MAPK8		15
P52594	AGFG1	Arf-GAP domain and FG repeat-containing protein 1	Homo sapiens (Human)	562	403	71.7	Eukaryota | Metazoa | Chordata | Craniata | Vertebrata | Euteleostomi | Mammalia | Eutheria | Euarchontoglires | Primates | Haplorrhini | Catarrhini | Hominidae | Homo	mut	mut_36164	wt_29586	6	S	E	P52594.S181	KGTPSQEPVVGRSQGQ	KGTPSQEPVVGRSQGQ	174	False	False	CDK1,MAPK1,MAPK14,MAPK3,MAPK8		8
P52594	AGFG1	Arf-GAP domain and FG repeat-containing protein 1	Homo sapiens (Human)	562	403	71.7	Eukaryota | Metazoa | Chordata | Craniata | Vertebrata | Euteleostomi | Mammalia | Eutheria | Euarchontoglires | Primates | Haplorrhini | Catarrhini | Hominidae | Homo	wt	wt_29586	mut_36158;mut_36164					KGTPSQSPVVGRSQGQ	KGTPSQSPVVGRSQGQ	174	False	False			17
P52594	AGFG1	Arf-GAP domain and FG repeat-containing protein 1	Homo sapiens (Human)	562	403	71.7	Eukaryota | Metazoa | Chordata | Craniata | Vertebrata | Euteleostomi | Mammalia | Eutheria | Euarchontoglires | Primates | Haplorrhini | Catarrhini | Hominidae | Homo	mut	mut_36166	wt_29591	2	S	E	P52594.S181	SQEPVVGRSQGQQQEK	SQEPVVGRSQGQQQEK	178	False	False	CDK1,MAPK1,MAPK14,MAPK3,MAPK8		1
P52594	AGFG1	Arf-GAP domain and FG repeat-containing protein 1	Homo sapiens (Human)	562	403	71.7	Eukaryota | Metazoa | Chordata | Craniata | Vertebrata | Euteleostomi | Mammalia | Eutheria | Euarchontoglires | Primates | Haplorrhini | Catarrhini | Hominidae | Homo	wt	wt_29591	mut_36166					SQSPVVGRSQGQQQEK	SQSPVVGRSQGQQQEK	178	False	False			0
P52597	HNRNPF	Heterogeneous nuclear ribonucleoprotein F	Homo sapiens (Human)	415	108	26	Eukaryota | Metazoa | Chordata | Craniata | Vertebrata | Euteleostomi | Mammalia | Eutheria | Euarchontoglires | Primates | Haplorrhini | Catarrhini | Hominidae | Homo	mut	mut_08512	wt_07065	6	S	E	P52597.S104	KHSGPNEADSANDGFV	KHSGPNEADSANDGFV	97	False	False			86
P52597	HNRNPF	Heterogeneous nuclear ribonucleoprotein F	Homo sapiens (Human)	415	108	26	Eukaryota | Metazoa | Chordata | Craniata | Vertebrata | Euteleostomi | Mammalia | Eutheria | Euarchontoglires | Primates | Haplorrhini | Catarrhini | Hominidae | Homo	wt	wt_07065	mut_08512					KHSGPNSADSANDGFV	KHSGPNSADSANDGFV	97	False	False			63
P52597	HNRNPF	Heterogeneous nuclear ribonucleoprotein F	Homo sapiens (Human)	415	108	26	Eukaryota | Metazoa | Chordata | Craniata | Vertebrata | Euteleostomi | Mammalia | Eutheria | Euarchontoglires | Primates | Haplorrhini | Catarrhini | Hominidae | Homo	mut	mut_08513	wt_07066	4	S	E	P52597.S104	SGPNEADSANDGFVRL	SGPNEADSANDGFVRL	99	False	False			64
P52597	HNRNPF	Heterogeneous nuclear ribonucleoprotein F	Homo sapiens (Human)	415	108	26	Eukaryota | Metazoa | Chordata | Craniata | Vertebrata | Euteleostomi | Mammalia | Eutheria | Euarchontoglires | Primates | Haplorrhini | Catarrhini | Hominidae | Homo	wt	wt_07066	mut_08513					SGPNSADSANDGFVRL	SGPNSADSANDGFVRL	99	False	False			95
P52597	HNRNPF	Heterogeneous nuclear ribonucleoprotein F	Homo sapiens (Human)	415	108	26	Eukaryota | Metazoa | Chordata | Craniata | Vertebrata | Euteleostomi | Mammalia | Eutheria | Euarchontoglires | Primates | Haplorrhini | Catarrhini | Hominidae | Homo	mut	mut_08514	wt_07067	3	S	E	P52597.S195	RSYEDPPLKFMSVQRP	RSYEDPPLKFMSVQRP	191	False	False			5
P52597	HNRNPF	Heterogeneous nuclear ribonucleoprotein F	Homo sapiens (Human)	415	108	26	Eukaryota | Metazoa | Chordata | Craniata | Vertebrata | Euteleostomi | Mammalia | Eutheria | Euarchontoglires | Primates | Haplorrhini | Catarrhini | Hominidae | Homo	wt	wt_07067	mut_08514					RSYSDPPLKFMSVQRP	RSYSDPPLKFMSVQRP	191	False	False			5
P52701	MSH6	DNA mismatch repair protein Msh6	Homo sapiens (Human)	1360	404	29.7	Eukaryota | Metazoa | Chordata | Craniata | Vertebrata | Euteleostomi | Mammalia | Eutheria | Euarchontoglires | Primates | Haplorrhini | Catarrhini | Hominidae | Homo	mut	mut_48046	wt_39279	4	S	E	P52701.S5	MSRQETLYSFFPKSPA	MSRQETLYSFFPKSPA	0	True	False			6
P52701	MSH6	DNA mismatch repair protein Msh6	Homo sapiens (Human)	1360	404	29.7	Eukaryota | Metazoa | Chordata | Craniata | Vertebrata | Euteleostomi | Mammalia | Eutheria | Euarchontoglires | Primates | Haplorrhini | Catarrhini | Hominidae | Homo	mut	mut_48034	wt_39279	5	T	E	P52701.T6	MSRQSELYSFFPKSPA	MSRQSELYSFFPKSPA	0	True	False			2
P52701	MSH6	DNA mismatch repair protein Msh6	Homo sapiens (Human)	1360	404	29.7	Eukaryota | Metazoa | Chordata | Craniata | Vertebrata | Euteleostomi | Mammalia | Eutheria | Euarchontoglires | Primates | Haplorrhini | Catarrhini | Hominidae | Homo	mut	mut_48036	wt_39279	8	S	E	P52701.S9	MSRQSTLYEFFPKSPA	MSRQSTLYEFFPKSPA	0	True	False			1
P52701	MSH6	DNA mismatch repair protein Msh6	Homo sapiens (Human)	1360	404	29.7	Eukaryota | Metazoa | Chordata | Craniata | Vertebrata | Euteleostomi | Mammalia | Eutheria | Euarchontoglires | Primates | Haplorrhini | Catarrhini | Hominidae | Homo	mut	mut_48042	wt_39279	13	S	E	P52701.S14	MSRQSTLYSFFPKEPA	MSRQSTLYSFFPKEPA	0	True	False	CDK1,CDK5,MAPK1,MAPK14,MAPK3,MAPK8		3
P52701	MSH6	DNA mismatch repair protein Msh6	Homo sapiens (Human)	1360	404	29.7	Eukaryota | Metazoa | Chordata | Craniata | Vertebrata | Euteleostomi | Mammalia | Eutheria | Euarchontoglires | Primates | Haplorrhini | Catarrhini | Hominidae | Homo	wt	wt_39279	mut_48034;mut_48036;mut_48042;mut_48046					MSRQSTLYSFFPKSPA	MSRQSTLYSFFPKSPA	0	True	False			10
P52701	MSH6	DNA mismatch repair protein Msh6	Homo sapiens (Human)	1360	404	29.7	Eukaryota | Metazoa | Chordata | Craniata | Vertebrata | Euteleostomi | Mammalia | Eutheria | Euarchontoglires | Primates | Haplorrhini | Catarrhini | Hominidae | Homo	mut	mut_48047	wt_39280	1	S	E	P52701.S5	QETLYSFFPKSPALSD	QETLYSFFPKSPALSD	3	False	False			7
P52701	MSH6	DNA mismatch repair protein Msh6	Homo sapiens (Human)	1360	404	29.7	Eukaryota | Metazoa | Chordata | Craniata | Vertebrata | Euteleostomi | Mammalia | Eutheria | Euarchontoglires | Primates | Haplorrhini | Catarrhini | Hominidae | Homo	mut	mut_48035	wt_39280	2	T	E	P52701.T6	QSELYSFFPKSPALSD	QSELYSFFPKSPALSD	3	False	False			2
P52701	MSH6	DNA mismatch repair protein Msh6	Homo sapiens (Human)	1360	404	29.7	Eukaryota | Metazoa | Chordata | Craniata | Vertebrata | Euteleostomi | Mammalia | Eutheria | Euarchontoglires | Primates | Haplorrhini | Catarrhini | Hominidae | Homo	mut	mut_48037	wt_39280	5	S	E	P52701.S9	QSTLYEFFPKSPALSD	QSTLYEFFPKSPALSD	3	False	False			5
P52701	MSH6	DNA mismatch repair protein Msh6	Homo sapiens (Human)	1360	404	29.7	Eukaryota | Metazoa | Chordata | Craniata | Vertebrata | Euteleostomi | Mammalia | Eutheria | Euarchontoglires | Primates | Haplorrhini | Catarrhini | Hominidae | Homo	mut	mut_48044	wt_39280	10	S	E	P52701.S14	QSTLYSFFPKEPALSD	QSTLYSFFPKEPALSD	3	False	False	CDK1,CDK5,MAPK1,MAPK14,MAPK3,MAPK8		1
P52701	MSH6	DNA mismatch repair protein Msh6	Homo sapiens (Human)	1360	404	29.7	Eukaryota | Metazoa | Chordata | Craniata | Vertebrata | Euteleostomi | Mammalia | Eutheria | Euarchontoglires | Primates | Haplorrhini | Catarrhini | Hominidae | Homo	wt	wt_39280	mut_48035;mut_48037;mut_48044;mut_48047					QSTLYSFFPKSPALSD	QSTLYSFFPKSPALSD	3	False	False			4
P52701	MSH6	DNA mismatch repair protein Msh6	Homo sapiens (Human)	1360	404	29.7	Eukaryota | Metazoa | Chordata | Craniata | Vertebrata | Euteleostomi | Mammalia | Eutheria | Euarchontoglires | Primates | Haplorrhini | Catarrhini | Hominidae | Homo	mut	mut_48038	wt_39281	1	S	E	P52701.S9	YEFFPKSPALSDANKA	YEFFPKSPALSDANKA	7	False	False			0
P52701	MSH6	DNA mismatch repair protein Msh6	Homo sapiens (Human)	1360	404	29.7	Eukaryota | Metazoa | Chordata | Craniata | Vertebrata | Euteleostomi | Mammalia | Eutheria | Euarchontoglires | Primates | Haplorrhini | Catarrhini | Hominidae | Homo	mut	mut_48045	wt_39281	6	S	E	P52701.S14	YSFFPKEPALSDANKA	YSFFPKEPALSDANKA	7	False	False	CDK1,CDK5,MAPK1,MAPK14,MAPK3,MAPK8		1
P52701	MSH6	DNA mismatch repair protein Msh6	Homo sapiens (Human)	1360	404	29.7	Eukaryota | Metazoa | Chordata | Craniata | Vertebrata | Euteleostomi | Mammalia | Eutheria | Euarchontoglires | Primates | Haplorrhini | Catarrhini | Hominidae | Homo	wt	wt_39281	mut_48038;mut_48045					YSFFPKSPALSDANKA	YSFFPKSPALSDANKA	7	False	False			0
P52701	MSH6	DNA mismatch repair protein Msh6	Homo sapiens (Human)	1360	404	29.7	Eukaryota | Metazoa | Chordata | Craniata | Vertebrata | Euteleostomi | Mammalia | Eutheria | Euarchontoglires | Primates | Haplorrhini | Catarrhini | Hominidae | Homo	mut	mut_48043	wt_39285	2	S	E	P52701.S14	PKEPALSDANKASARA	PKEPALSDANKASARA	11	False	False	CDK1,CDK5,MAPK1,MAPK14,MAPK3,MAPK8		0
P52701	MSH6	DNA mismatch repair protein Msh6	Homo sapiens (Human)	1360	404	29.7	Eukaryota | Metazoa | Chordata | Craniata | Vertebrata | Euteleostomi | Mammalia | Eutheria | Euarchontoglires | Primates | Haplorrhini | Catarrhini | Hominidae | Homo	wt	wt_39285	mut_48043					PKSPALSDANKASARA	PKSPALSDANKASARA	11	False	False			4
P52701	MSH6	DNA mismatch repair protein Msh6	Homo sapiens (Human)	1360	404	29.7	Eukaryota | Metazoa | Chordata | Craniata | Vertebrata | Euteleostomi | Mammalia | Eutheria | Euarchontoglires | Primates | Haplorrhini | Catarrhini | Hominidae | Homo	mut	mut_48040	wt_39283	13	S	E	P52701.S200	KIKRLELAVCDEPEEP	KIKRLELAVADEPEEP	186	False	False			3
P52701	MSH6	DNA mismatch repair protein Msh6	Homo sapiens (Human)	1360	404	29.7	Eukaryota | Metazoa | Chordata | Craniata | Vertebrata | Euteleostomi | Mammalia | Eutheria | Euarchontoglires | Primates | Haplorrhini | Catarrhini | Hominidae | Homo	wt	wt_39283	mut_48040					KIKRLELAVCDEPSEP	KIKRLELAVADEPSEP	186	False	False			1
P52701	MSH6	DNA mismatch repair protein Msh6	Homo sapiens (Human)	1360	404	29.7	Eukaryota | Metazoa | Chordata | Craniata | Vertebrata | Euteleostomi | Mammalia | Eutheria | Euarchontoglires | Primates | Haplorrhini | Catarrhini | Hominidae | Homo	mut	mut_48039	wt_39282	7	S	E	P52701.S200	LAVCDEPEEPEEEEEM	LAVADEPEEPEEEEEM	192	False	False			9
P52701	MSH6	DNA mismatch repair protein Msh6	Homo sapiens (Human)	1360	404	29.7	Eukaryota | Metazoa | Chordata | Craniata | Vertebrata | Euteleostomi | Mammalia | Eutheria | Euarchontoglires | Primates | Haplorrhini | Catarrhini | Hominidae | Homo	wt	wt_39282	mut_48039					LAVCDEPSEPEEEEEM	LAVADEPSEPEEEEEM	192	False	False			12
P52701	MSH6	DNA mismatch repair protein Msh6	Homo sapiens (Human)	1360	404	29.7	Eukaryota | Metazoa | Chordata | Craniata | Vertebrata | Euteleostomi | Mammalia | Eutheria | Euarchontoglires | Primates | Haplorrhini | Catarrhini | Hominidae | Homo	mut	mut_48041	wt_39284	3	S	E	P52701.S200	DEPEEPEEEEEMEVGT	DEPEEPEEEEEMEVGT	196	False	False			5
P52701	MSH6	DNA mismatch repair protein Msh6	Homo sapiens (Human)	1360	404	29.7	Eukaryota | Metazoa | Chordata | Craniata | Vertebrata | Euteleostomi | Mammalia | Eutheria | Euarchontoglires | Primates | Haplorrhini | Catarrhini | Hominidae | Homo	wt	wt_39284	mut_48041					DEPSEPEEEEEMEVGT	DEPSEPEEEEEMEVGT	196	False	False			8
P52701	MSH6	DNA mismatch repair protein Msh6	Homo sapiens (Human)	1360	404	29.7	Eukaryota | Metazoa | Chordata | Craniata | Vertebrata | Euteleostomi | Mammalia | Eutheria | Euarchontoglires | Primates | Haplorrhini | Catarrhini | Hominidae | Homo	mut	mut_48032	wt_39277	14	S	E	P52701.S227	TYVTDKSEEDNEIEEE	TYVTDKSEEDNEIEEE	212	False	False			0
P52701	MSH6	DNA mismatch repair protein Msh6	Homo sapiens (Human)	1360	404	29.7	Eukaryota | Metazoa | Chordata | Craniata | Vertebrata | Euteleostomi | Mammalia | Eutheria | Euarchontoglires | Primates | Haplorrhini | Catarrhini | Hominidae | Homo	wt	wt_39277	mut_48032					TYVTDKSEEDNEIESE	TYVTDKSEEDNEIESE	212	False	False			4
P52701	MSH6	DNA mismatch repair protein Msh6	Homo sapiens (Human)	1360	404	29.7	Eukaryota | Metazoa | Chordata | Craniata | Vertebrata | Euteleostomi | Mammalia | Eutheria | Euarchontoglires | Primates | Haplorrhini | Catarrhini | Hominidae | Homo	mut	mut_48030	wt_39275	10	S	E	P52701.S227	DKSEEDNEIEEEEEVQ	DKSEEDNEIEEEEEVQ	216	False	False			4
P52701	MSH6	DNA mismatch repair protein Msh6	Homo sapiens (Human)	1360	404	29.7	Eukaryota | Metazoa | Chordata | Craniata | Vertebrata | Euteleostomi | Mammalia | Eutheria | Euarchontoglires | Primates | Haplorrhini | Catarrhini | Hominidae | Homo	wt	wt_39275	mut_48030					DKSEEDNEIESEEEVQ	DKSEEDNEIESEEEVQ	216	False	False			8
P52701	MSH6	DNA mismatch repair protein Msh6	Homo sapiens (Human)	1360	404	29.7	Eukaryota | Metazoa | Chordata | Craniata | Vertebrata | Euteleostomi | Mammalia | Eutheria | Euarchontoglires | Primates | Haplorrhini | Catarrhini | Hominidae | Homo	mut	mut_48031	wt_39276	6	S	E	P52701.S227	EDNEIEEEEEVQPKTQ	EDNEIEEEEEVQPKTQ	220	False	False			1
P52701	MSH6	DNA mismatch repair protein Msh6	Homo sapiens (Human)	1360	404	29.7	Eukaryota | Metazoa | Chordata | Craniata | Vertebrata | Euteleostomi | Mammalia | Eutheria | Euarchontoglires | Primates | Haplorrhini | Catarrhini | Hominidae | Homo	wt	wt_39276	mut_48031					EDNEIESEEEVQPKTQ	EDNEIESEEEVQPKTQ	220	False	False			3
P52701	MSH6	DNA mismatch repair protein Msh6	Homo sapiens (Human)	1360	404	29.7	Eukaryota | Metazoa | Chordata | Craniata | Vertebrata | Euteleostomi | Mammalia | Eutheria | Euarchontoglires | Primates | Haplorrhini | Catarrhini | Hominidae | Homo	mut	mut_48033	wt_39278	2	S	E	P52701.S227	IEEEEEVQPKTQGSRR	IEEEEEVQPKTQGSRR	224	False	False			1
P52701	MSH6	DNA mismatch repair protein Msh6	Homo sapiens (Human)	1360	404	29.7	Eukaryota | Metazoa | Chordata | Craniata | Vertebrata | Euteleostomi | Mammalia | Eutheria | Euarchontoglires | Primates | Haplorrhini | Catarrhini | Hominidae | Homo	wt	wt_39278	mut_48033					IESEEEVQPKTQGSRR	IESEEEVQPKTQGSRR	224	False	False			14
P52732	KIF11	Kinesin-like protein KIF11	Homo sapiens (Human)	1056	415	39.3	Eukaryota | Metazoa | Chordata | Craniata | Vertebrata | Euteleostomi | Mammalia | Eutheria | Euarchontoglires | Primates | Haplorrhini | Catarrhini | Hominidae | Homo	mut	mut_27578	wt_22747	7	T	E	P52732.T926	LDIPTGTEPQRKSYLY	LDIPTGTEPQRKSYLY	918	False	False	CDK1,MAPK8		3
P52732	KIF11	Kinesin-like protein KIF11	Homo sapiens (Human)	1056	415	39.3	Eukaryota | Metazoa | Chordata | Craniata | Vertebrata | Euteleostomi | Mammalia | Eutheria | Euarchontoglires | Primates | Haplorrhini | Catarrhini | Hominidae | Homo	wt	wt_22747	mut_27578					LDIPTGTTPQRKSYLY	LDIPTGTTPQRKSYLY	918	False	False			2
P52732	KIF11	Kinesin-like protein KIF11	Homo sapiens (Human)	1056	415	39.3	Eukaryota | Metazoa | Chordata | Craniata | Vertebrata | Euteleostomi | Mammalia | Eutheria | Euarchontoglires | Primates | Haplorrhini | Catarrhini | Hominidae | Homo	mut	mut_27577	wt_22746	3	T	E	P52732.T926	TGTEPQRKSYLYPSTL	TGTEPQRKSYLYPSTL	922	False	False	CDK1,MAPK8		28
P52732	KIF11	Kinesin-like protein KIF11	Homo sapiens (Human)	1056	415	39.3	Eukaryota | Metazoa | Chordata | Craniata | Vertebrata | Euteleostomi | Mammalia | Eutheria | Euarchontoglires | Primates | Haplorrhini | Catarrhini | Hominidae | Homo	wt	wt_22746	mut_27577					TGTTPQRKSYLYPSTL	TGTTPQRKSYLYPSTL	922	False	False			24
P52739	ZNF131	Zinc finger protein 131	Homo sapiens (Human)	623	265	42.5	Eukaryota | Metazoa | Chordata | Craniata | Vertebrata | Euteleostomi | Mammalia | Eutheria | Euarchontoglires | Primates | Haplorrhini | Catarrhini | Hominidae | Homo	mut	mut_04514	wt_03734	13	S	E	P52739.S580	VTPEIMNQEERESEQA	VTPEIMNQEERESEQA	566	False	False	ATM,ATR		6
P52739	ZNF131	Zinc finger protein 131	Homo sapiens (Human)	623	265	42.5	Eukaryota | Metazoa | Chordata | Craniata | Vertebrata | Euteleostomi | Mammalia | Eutheria | Euarchontoglires | Primates | Haplorrhini | Catarrhini | Hominidae | Homo	wt	wt_03734	mut_04514					VTPEIMNQEERESSQA	VTPEIMNQEERESSQA	566	False	False			18
P52739	ZNF131	Zinc finger protein 131	Homo sapiens (Human)	623	265	42.5	Eukaryota | Metazoa | Chordata | Craniata | Vertebrata | Euteleostomi | Mammalia | Eutheria | Euarchontoglires | Primates | Haplorrhini | Catarrhini | Hominidae | Homo	mut	mut_04511	wt_03731	9	S	E	P52739.S580	IMNQEERESEQADAAE	IMNQEERESEQADAAE	570	False	False	ATM,ATR		5
P52739	ZNF131	Zinc finger protein 131	Homo sapiens (Human)	623	265	42.5	Eukaryota | Metazoa | Chordata | Craniata | Vertebrata | Euteleostomi | Mammalia | Eutheria | Euarchontoglires | Primates | Haplorrhini | Catarrhini | Hominidae | Homo	wt	wt_03731	mut_04511					IMNQEERESSQADAAE	IMNQEERESSQADAAE	570	False	False			7
P52739	ZNF131	Zinc finger protein 131	Homo sapiens (Human)	623	265	42.5	Eukaryota | Metazoa | Chordata | Craniata | Vertebrata | Euteleostomi | Mammalia | Eutheria | Euarchontoglires | Primates | Haplorrhini | Catarrhini | Hominidae | Homo	mut	mut_04513	wt_03733	5	S	E	P52739.S580	EERESEQADAAEAARE	EERESEQADAAEAARE	574	False	False	ATM,ATR		8
P52739	ZNF131	Zinc finger protein 131	Homo sapiens (Human)	623	265	42.5	Eukaryota | Metazoa | Chordata | Craniata | Vertebrata | Euteleostomi | Mammalia | Eutheria | Euarchontoglires | Primates | Haplorrhini | Catarrhini | Hominidae | Homo	wt	wt_03733	mut_04513					EERESSQADAAEAARE	EERESSQADAAEAARE	574	False	False			4
P52739	ZNF131	Zinc finger protein 131	Homo sapiens (Human)	623	265	42.5	Eukaryota | Metazoa | Chordata | Craniata | Vertebrata | Euteleostomi | Mammalia | Eutheria | Euarchontoglires | Primates | Haplorrhini | Catarrhini | Hominidae | Homo	mut	mut_04512	wt_03732	1	S	E	P52739.S580	SEQADAAEAAREDHED	SEQADAAEAAREDHED	578	False	False	ATM,ATR		13
P52739	ZNF131	Zinc finger protein 131	Homo sapiens (Human)	623	265	42.5	Eukaryota | Metazoa | Chordata | Craniata | Vertebrata | Euteleostomi | Mammalia | Eutheria | Euarchontoglires | Primates | Haplorrhini | Catarrhini | Hominidae | Homo	wt	wt_03732	mut_04512					SSQADAAEAAREDHED	SSQADAAEAAREDHED	578	False	False			14
P52746	ZNF142	Zinc finger protein 142	Homo sapiens (Human)	1687	796	47.2	Eukaryota | Metazoa | Chordata | Craniata | Vertebrata | Euteleostomi | Mammalia | Eutheria | Euarchontoglires | Primates | Haplorrhini | Catarrhini | Hominidae | Homo	mut	mut_35700	wt_29191	12	S	E	P52746.S904	LLRKNKGLPRPDEPIP	LLRKNKGLPRPDEPIP	891	False	False	CDK1,CDK2,CDK4,CDK5,MAPK1,MAPK14,MAPK3,MAPK8		2
P52746	ZNF142	Zinc finger protein 142	Homo sapiens (Human)	1687	796	47.2	Eukaryota | Metazoa | Chordata | Craniata | Vertebrata | Euteleostomi | Mammalia | Eutheria | Euarchontoglires | Primates | Haplorrhini | Catarrhini | Hominidae | Homo	wt	wt_29191	mut_35700					LLRKNKGLPRPDSPIP	LLRKNKGLPRPDSPIP	891	False	False			4
P52746	ZNF142	Zinc finger protein 142	Homo sapiens (Human)	1687	796	47.2	Eukaryota | Metazoa | Chordata | Craniata | Vertebrata | Euteleostomi | Mammalia | Eutheria | Euarchontoglires | Primates | Haplorrhini | Catarrhini | Hominidae | Homo	mut	mut_35703	wt_29194	8	S	E	P52746.S904	NKGLPRPDEPIPLQPV	NKGLPRPDEPIPLQPV	895	False	False	CDK1,CDK2,CDK4,CDK5,MAPK1,MAPK14,MAPK3,MAPK8		11
P52746	ZNF142	Zinc finger protein 142	Homo sapiens (Human)	1687	796	47.2	Eukaryota | Metazoa | Chordata | Craniata | Vertebrata | Euteleostomi | Mammalia | Eutheria | Euarchontoglires | Primates | Haplorrhini | Catarrhini | Hominidae | Homo	wt	wt_29194	mut_35703					NKGLPRPDSPIPLQPV	NKGLPRPDSPIPLQPV	895	False	False			18
P52746	ZNF142	Zinc finger protein 142	Homo sapiens (Human)	1687	796	47.2	Eukaryota | Metazoa | Chordata | Craniata | Vertebrata | Euteleostomi | Mammalia | Eutheria | Euarchontoglires | Primates | Haplorrhini | Catarrhini | Hominidae | Homo	mut	mut_35701	wt_29192	4	S	E	P52746.S904	PRPDEPIPLQPVLPGT	PRPDEPIPLQPVLPGT	899	False	False	CDK1,CDK2,CDK4,CDK5,MAPK1,MAPK14,MAPK3,MAPK8		2
P52746	ZNF142	Zinc finger protein 142	Homo sapiens (Human)	1687	796	47.2	Eukaryota | Metazoa | Chordata | Craniata | Vertebrata | Euteleostomi | Mammalia | Eutheria | Euarchontoglires | Primates | Haplorrhini | Catarrhini | Hominidae | Homo	wt	wt_29192	mut_35701					PRPDSPIPLQPVLPGT	PRPDSPIPLQPVLPGT	899	False	False			11
P52746	ZNF142	Zinc finger protein 142	Homo sapiens (Human)	1687	796	47.2	Eukaryota | Metazoa | Chordata | Craniata | Vertebrata | Euteleostomi | Mammalia | Eutheria | Euarchontoglires | Primates | Haplorrhini | Catarrhini | Hominidae | Homo	mut	mut_35702	wt_29193	0	S	E	P52746.S904	EPIPLQPVLPGTQASE	EPIPLQPVLPGTQASE	903	False	False	CDK1,CDK2,CDK4,CDK5,MAPK1,MAPK14,MAPK3,MAPK8		24
P52746	ZNF142	Zinc finger protein 142	Homo sapiens (Human)	1687	796	47.2	Eukaryota | Metazoa | Chordata | Craniata | Vertebrata | Euteleostomi | Mammalia | Eutheria | Euarchontoglires | Primates | Haplorrhini | Catarrhini | Hominidae | Homo	wt	wt_29193	mut_35702					SPIPLQPVLPGTQASE	SPIPLQPVLPGTQASE	903	False	False			9
P52747	ZNF143	Zinc finger protein 143	Homo sapiens (Human)	638	417	65.4	Eukaryota | Metazoa | Chordata | Craniata | Vertebrata | Euteleostomi | Mammalia | Eutheria | Euarchontoglires | Primates | Haplorrhini | Catarrhini | Hominidae | Homo	mut	mut_15693	wt_13075	6	T	E	P52747.T352	VHVRTHEGERPYYCTE	VHVRTHEGERPYYATE	345	False	False			17
P52747	ZNF143	Zinc finger protein 143	Homo sapiens (Human)	638	417	65.4	Eukaryota | Metazoa | Chordata | Craniata | Vertebrata | Euteleostomi | Mammalia | Eutheria | Euarchontoglires | Primates | Haplorrhini | Catarrhini | Hominidae | Homo	wt	wt_13075	mut_15693					VHVRTHTGERPYYCTE	VHVRTHTGERPYYATE	345	False	False			26
P52747	ZNF143	Zinc finger protein 143	Homo sapiens (Human)	638	417	65.4	Eukaryota | Metazoa | Chordata | Craniata | Vertebrata | Euteleostomi | Mammalia | Eutheria | Euarchontoglires | Primates | Haplorrhini | Catarrhini | Hominidae | Homo	mut	mut_15694	wt_13076	2	T	E	P52747.T352	THEGERPYYCTEPGCG	THEGERPYYATEPGAG	349	False	False			26
P52747	ZNF143	Zinc finger protein 143	Homo sapiens (Human)	638	417	65.4	Eukaryota | Metazoa | Chordata | Craniata | Vertebrata | Euteleostomi | Mammalia | Eutheria | Euarchontoglires | Primates | Haplorrhini | Catarrhini | Hominidae | Homo	wt	wt_13076	mut_15694					THTGERPYYCTEPGCG	THTGERPYYATEPGAG	349	False	False			43
P52756	RBM5	RNA-binding protein 5	Homo sapiens (Human)	815	548	67.2	Eukaryota | Metazoa | Chordata | Craniata | Vertebrata | Euteleostomi | Mammalia | Eutheria | Euarchontoglires | Primates | Haplorrhini | Catarrhini | Hominidae | Homo	mut	mut_08574	wt_07116	15	S	E	P52756.S59	DDRRGDRYDDYRDYDE	DDRRGDRYDDYRDYDE	43	False	False	CDK1,MAPK8		33
P52756	RBM5	RNA-binding protein 5	Homo sapiens (Human)	815	548	67.2	Eukaryota | Metazoa | Chordata | Craniata | Vertebrata | Euteleostomi | Mammalia | Eutheria | Euarchontoglires | Primates | Haplorrhini | Catarrhini | Hominidae | Homo	wt	wt_07116	mut_08574					DDRRGDRYDDYRDYDS	DDRRGDRYDDYRDYDS	43	False	False			4
P52756	RBM5	RNA-binding protein 5	Homo sapiens (Human)	815	548	67.2	Eukaryota | Metazoa | Chordata | Craniata | Vertebrata | Euteleostomi | Mammalia | Eutheria | Euarchontoglires | Primates | Haplorrhini | Catarrhini | Hominidae | Homo	mut	mut_08576	wt_07118	11	S	E	P52756.S59	GDRYDDYRDYDEPERE	GDRYDDYRDYDEPERE	47	False	False	CDK1,MAPK8		25
P52756	RBM5	RNA-binding protein 5	Homo sapiens (Human)	815	548	67.2	Eukaryota | Metazoa | Chordata | Craniata | Vertebrata | Euteleostomi | Mammalia | Eutheria | Euarchontoglires | Primates | Haplorrhini | Catarrhini | Hominidae | Homo	wt	wt_07118	mut_08576					GDRYDDYRDYDSPERE	GDRYDDYRDYDSPERE	47	False	False			22
P52756	RBM5	RNA-binding protein 5	Homo sapiens (Human)	815	548	67.2	Eukaryota | Metazoa | Chordata | Craniata | Vertebrata | Euteleostomi | Mammalia | Eutheria | Euarchontoglires | Primates | Haplorrhini | Catarrhini | Hominidae | Homo	mut	mut_08573	wt_07115	7	S	E	P52756.S59	DDYRDYDEPERERERR	DDYRDYDEPERERERR	51	False	False	CDK1,MAPK8		11
P52756	RBM5	RNA-binding protein 5	Homo sapiens (Human)	815	548	67.2	Eukaryota | Metazoa | Chordata | Craniata | Vertebrata | Euteleostomi | Mammalia | Eutheria | Euarchontoglires | Primates | Haplorrhini | Catarrhini | Hominidae | Homo	wt	wt_07115	mut_08573					DDYRDYDSPERERERR	DDYRDYDSPERERERR	51	False	False			15
P52756	RBM5	RNA-binding protein 5	Homo sapiens (Human)	815	548	67.2	Eukaryota | Metazoa | Chordata | Craniata | Vertebrata | Euteleostomi | Mammalia | Eutheria | Euarchontoglires | Primates | Haplorrhini | Catarrhini | Hominidae | Homo	mut	mut_08575	wt_07117	3	S	E	P52756.S59	DYDEPERERERRNSDR	DYDEPERERERRNSDR	55	False	False	CDK1,MAPK8		7
P52756	RBM5	RNA-binding protein 5	Homo sapiens (Human)	815	548	67.2	Eukaryota | Metazoa | Chordata | Craniata | Vertebrata | Euteleostomi | Mammalia | Eutheria | Euarchontoglires | Primates | Haplorrhini | Catarrhini | Hominidae | Homo	mut	mut_08588	wt_07117	13	S	E	P52756.S69	DYDSPERERERRNEDR	DYDSPERERERRNEDR	55	False	False	AKT1,AURKB,PRKACA		3
P52756	RBM5	RNA-binding protein 5	Homo sapiens (Human)	815	548	67.2	Eukaryota | Metazoa | Chordata | Craniata | Vertebrata | Euteleostomi | Mammalia | Eutheria | Euarchontoglires | Primates | Haplorrhini | Catarrhini | Hominidae | Homo	wt	wt_07117	mut_08575;mut_08588					DYDSPERERERRNSDR	DYDSPERERERRNSDR	55	False	False			12
P52756	RBM5	RNA-binding protein 5	Homo sapiens (Human)	815	548	67.2	Eukaryota | Metazoa | Chordata | Craniata | Vertebrata | Euteleostomi | Mammalia | Eutheria | Euarchontoglires | Primates | Haplorrhini | Catarrhini | Hominidae | Homo	mut	mut_08587	wt_07124	9	S	E	P52756.S69	PERERERRNEDRSEDG	PERERERRNEDRSEDG	59	False	False	AKT1,AURKB,PRKACA		20
P52756	RBM5	RNA-binding protein 5	Homo sapiens (Human)	815	548	67.2	Eukaryota | Metazoa | Chordata | Craniata | Vertebrata | Euteleostomi | Mammalia | Eutheria | Euarchontoglires | Primates | Haplorrhini | Catarrhini | Hominidae | Homo	wt	wt_07124	mut_08587					PERERERRNSDRSEDG	PERERERRNSDRSEDG	59	False	False			22
P52756	RBM5	RNA-binding protein 5	Homo sapiens (Human)	815	548	67.2	Eukaryota | Metazoa | Chordata | Craniata | Vertebrata | Euteleostomi | Mammalia | Eutheria | Euarchontoglires | Primates | Haplorrhini | Catarrhini | Hominidae | Homo	mut	mut_08585	wt_07123	5	S	E	P52756.S69	RERRNEDRSEDGYHSD	RERRNEDRSEDGYHSD	63	False	False	AKT1,AURKB,PRKACA		70
P52756	RBM5	RNA-binding protein 5	Homo sapiens (Human)	815	548	67.2	Eukaryota | Metazoa | Chordata | Craniata | Vertebrata | Euteleostomi | Mammalia | Eutheria | Euarchontoglires | Primates | Haplorrhini | Catarrhini | Hominidae | Homo	mut	mut_08584	wt_07123	14	S	E	P52756.S78	RERRNSDRSEDGYHED	RERRNSDRSEDGYHED	63	False	False			10
P52756	RBM5	RNA-binding protein 5	Homo sapiens (Human)	815	548	67.2	Eukaryota | Metazoa | Chordata | Craniata | Vertebrata | Euteleostomi | Mammalia | Eutheria | Euarchontoglires | Primates | Haplorrhini | Catarrhini | Hominidae | Homo	wt	wt_07123	mut_08584;mut_08585					RERRNSDRSEDGYHSD	RERRNSDRSEDGYHSD	63	False	False			29
P52756	RBM5	RNA-binding protein 5	Homo sapiens (Human)	815	548	67.2	Eukaryota | Metazoa | Chordata | Craniata | Vertebrata | Euteleostomi | Mammalia | Eutheria | Euarchontoglires | Primates | Haplorrhini | Catarrhini | Hominidae | Homo	mut	mut_08586	wt_07122	1	S	E	P52756.S69	NEDRSEDGYHSDGDYG	NEDRSEDGYHSDGDYG	67	False	False	AKT1,AURKB,PRKACA		51
P52756	RBM5	RNA-binding protein 5	Homo sapiens (Human)	815	548	67.2	Eukaryota | Metazoa | Chordata | Craniata | Vertebrata | Euteleostomi | Mammalia | Eutheria | Euarchontoglires | Primates | Haplorrhini | Catarrhini | Hominidae | Homo	mut	mut_08583	wt_07122	10	S	E	P52756.S78	NSDRSEDGYHEDGDYG	NSDRSEDGYHEDGDYG	67	False	False			16
P52756	RBM5	RNA-binding protein 5	Homo sapiens (Human)	815	548	67.2	Eukaryota | Metazoa | Chordata | Craniata | Vertebrata | Euteleostomi | Mammalia | Eutheria | Euarchontoglires | Primates | Haplorrhini | Catarrhini | Hominidae | Homo	wt	wt_07122	mut_08583;mut_08586					NSDRSEDGYHSDGDYG	NSDRSEDGYHSDGDYG	67	False	False			23
P52756	RBM5	RNA-binding protein 5	Homo sapiens (Human)	815	548	67.2	Eukaryota | Metazoa | Chordata | Craniata | Vertebrata | Euteleostomi | Mammalia | Eutheria | Euarchontoglires | Primates | Haplorrhini | Catarrhini | Hominidae | Homo	mut	mut_08582	wt_07121	6	S	E	P52756.S78	SEDGYHEDGDYGEHDY	SEDGYHEDGDYGEHDY	71	False	False			10
P52756	RBM5	RNA-binding protein 5	Homo sapiens (Human)	815	548	67.2	Eukaryota | Metazoa | Chordata | Craniata | Vertebrata | Euteleostomi | Mammalia | Eutheria | Euarchontoglires | Primates | Haplorrhini | Catarrhini | Hominidae | Homo	wt	wt_07121	mut_08582					SEDGYHSDGDYGEHDY	SEDGYHSDGDYGEHDY	71	False	False			31
P52756	RBM5	RNA-binding protein 5	Homo sapiens (Human)	815	548	67.2	Eukaryota | Metazoa | Chordata | Craniata | Vertebrata | Euteleostomi | Mammalia | Eutheria | Euarchontoglires | Primates | Haplorrhini | Catarrhini | Hominidae | Homo	mut	mut_08581	wt_07120	2	S	E	P52756.S78	YHEDGDYGEHDYRHDI	YHEDGDYGEHDYRHDI	75	False	False			6
P52756	RBM5	RNA-binding protein 5	Homo sapiens (Human)	815	548	67.2	Eukaryota | Metazoa | Chordata | Craniata | Vertebrata | Euteleostomi | Mammalia | Eutheria | Euarchontoglires | Primates | Haplorrhini | Catarrhini | Hominidae | Homo	wt	wt_07120	mut_08581					YHSDGDYGEHDYRHDI	YHSDGDYGEHDYRHDI	75	False	False			13
P52756	RBM5	RNA-binding protein 5	Homo sapiens (Human)	815	548	67.2	Eukaryota | Metazoa | Chordata | Craniata | Vertebrata | Euteleostomi | Mammalia | Eutheria | Euarchontoglires | Primates | Haplorrhini | Catarrhini | Hominidae | Homo	mut	mut_08580	wt_07119	13	S	E	P52756.S621	EENPLKRGLVAAYEGD	EENPLKRGLVAAYEGD	607	False	False			26
P52756	RBM5	RNA-binding protein 5	Homo sapiens (Human)	815	548	67.2	Eukaryota | Metazoa | Chordata | Craniata | Vertebrata | Euteleostomi | Mammalia | Eutheria | Euarchontoglires | Primates | Haplorrhini | Catarrhini | Hominidae | Homo	wt	wt_07119	mut_08580					EENPLKRGLVAAYSGD	EENPLKRGLVAAYSGD	607	False	False			30
P52756	RBM5	RNA-binding protein 5	Homo sapiens (Human)	815	548	67.2	Eukaryota | Metazoa | Chordata | Craniata | Vertebrata | Euteleostomi | Mammalia | Eutheria | Euarchontoglires | Primates | Haplorrhini | Catarrhini | Hominidae | Homo	mut	mut_08579	wt_07113	9	S	E	P52756.S621	LKRGLVAAYEGDSDNE	LKRGLVAAYEGDSDNE	611	False	False			5
P52756	RBM5	RNA-binding protein 5	Homo sapiens (Human)	815	548	67.2	Eukaryota | Metazoa | Chordata | Craniata | Vertebrata | Euteleostomi | Mammalia | Eutheria | Euarchontoglires | Primates | Haplorrhini | Catarrhini | Hominidae | Homo	mut	mut_08571	wt_07113	12	S	E	P52756.S624	LKRGLVAAYSGDEDNE	LKRGLVAAYSGDEDNE	611	False	False			3
P52756	RBM5	RNA-binding protein 5	Homo sapiens (Human)	815	548	67.2	Eukaryota | Metazoa | Chordata | Craniata | Vertebrata | Euteleostomi | Mammalia | Eutheria | Euarchontoglires | Primates | Haplorrhini | Catarrhini | Hominidae | Homo	wt	wt_07113	mut_08571;mut_08579					LKRGLVAAYSGDSDNE	LKRGLVAAYSGDSDNE	611	False	False			6
P52756	RBM5	RNA-binding protein 5	Homo sapiens (Human)	815	548	67.2	Eukaryota | Metazoa | Chordata | Craniata | Vertebrata | Euteleostomi | Mammalia | Eutheria | Euarchontoglires | Primates | Haplorrhini | Catarrhini | Hominidae | Homo	mut	mut_08577	wt_07114	5	S	E	P52756.S621	LVAAYEGDSDNEEELV	LVAAYEGDSDNEEELV	615	False	False			9
P52756	RBM5	RNA-binding protein 5	Homo sapiens (Human)	815	548	67.2	Eukaryota | Metazoa | Chordata | Craniata | Vertebrata | Euteleostomi | Mammalia | Eutheria | Euarchontoglires | Primates | Haplorrhini | Catarrhini | Hominidae | Homo	mut	mut_08572	wt_07114	8	S	E	P52756.S624	LVAAYSGDEDNEEELV	LVAAYSGDEDNEEELV	615	False	False			6
P52756	RBM5	RNA-binding protein 5	Homo sapiens (Human)	815	548	67.2	Eukaryota | Metazoa | Chordata | Craniata | Vertebrata | Euteleostomi | Mammalia | Eutheria | Euarchontoglires | Primates | Haplorrhini | Catarrhini | Hominidae | Homo	wt	wt_07114	mut_08572;mut_08577					LVAAYSGDSDNEEELV	LVAAYSGDSDNEEELV	615	False	False			29
P52756	RBM5	RNA-binding protein 5	Homo sapiens (Human)	815	548	67.2	Eukaryota | Metazoa | Chordata | Craniata | Vertebrata | Euteleostomi | Mammalia | Eutheria | Euarchontoglires | Primates | Haplorrhini | Catarrhini | Hominidae | Homo	mut	mut_08578	wt_07111	1	S	E	P52756.S621	YEGDSDNEEELVERLE	YEGDSDNEEELVERLE	619	False	False			23
P52756	RBM5	RNA-binding protein 5	Homo sapiens (Human)	815	548	67.2	Eukaryota | Metazoa | Chordata | Craniata | Vertebrata | Euteleostomi | Mammalia | Eutheria | Euarchontoglires | Primates | Haplorrhini | Catarrhini | Hominidae | Homo	mut	mut_08569	wt_07111	4	S	E	P52756.S624	YSGDEDNEEELVERLE	YSGDEDNEEELVERLE	619	False	False			7
P52756	RBM5	RNA-binding protein 5	Homo sapiens (Human)	815	548	67.2	Eukaryota | Metazoa | Chordata | Craniata | Vertebrata | Euteleostomi | Mammalia | Eutheria | Euarchontoglires | Primates | Haplorrhini | Catarrhini | Hominidae | Homo	wt	wt_07111	mut_08569;mut_08578					YSGDSDNEEELVERLE	YSGDSDNEEELVERLE	619	False	False			23
P52756	RBM5	RNA-binding protein 5	Homo sapiens (Human)	815	548	67.2	Eukaryota | Metazoa | Chordata | Craniata | Vertebrata | Euteleostomi | Mammalia | Eutheria | Euarchontoglires | Primates | Haplorrhini | Catarrhini | Hominidae | Homo	mut	mut_08570	wt_07112	0	S	E	P52756.S624	EDNEEELVERLESEEE	EDNEEELVERLESEEE	623	False	False			10
P52756	RBM5	RNA-binding protein 5	Homo sapiens (Human)	815	548	67.2	Eukaryota | Metazoa | Chordata | Craniata | Vertebrata | Euteleostomi | Mammalia | Eutheria | Euarchontoglires | Primates | Haplorrhini | Catarrhini | Hominidae | Homo	wt	wt_07112	mut_08570					SDNEEELVERLESEEE	SDNEEELVERLESEEE	623	False	False			1
P52788	SMS	Spermine synthase	Homo sapiens (Human)	366	30	8.2	Eukaryota | Metazoa | Chordata | Craniata | Vertebrata | Euteleostomi | Mammalia | Eutheria | Euarchontoglires | Primates | Haplorrhini | Catarrhini | Hominidae | Homo	mut	mut_13283	wt_11052	10	S	E	P52788.S104	EERMKELSQDETGRVK	EERMKELSQDETGRVK	93	False	False			9
P52788	SMS	Spermine synthase	Homo sapiens (Human)	366	30	8.2	Eukaryota | Metazoa | Chordata | Craniata | Vertebrata | Euteleostomi | Mammalia | Eutheria | Euarchontoglires | Primates | Haplorrhini | Catarrhini | Hominidae | Homo	wt	wt_11052	mut_13283					EERMKELSQDSTGRVK	EERMKELSQDSTGRVK	93	False	False			26
P52788	SMS	Spermine synthase	Homo sapiens (Human)	366	30	8.2	Eukaryota | Metazoa | Chordata | Craniata | Vertebrata | Euteleostomi | Mammalia | Eutheria | Euarchontoglires | Primates | Haplorrhini | Catarrhini | Hominidae | Homo	mut	mut_13284	wt_11053	8	S	E	P52788.S104	RMKELSQDETGRVKRL	RMKELSQDETGRVKRL	95	False	False			3
P52788	SMS	Spermine synthase	Homo sapiens (Human)	366	30	8.2	Eukaryota | Metazoa | Chordata | Craniata | Vertebrata | Euteleostomi | Mammalia | Eutheria | Euarchontoglires | Primates | Haplorrhini | Catarrhini | Hominidae | Homo	wt	wt_11053	mut_13284					RMKELSQDSTGRVKRL	RMKELSQDSTGRVKRL	95	False	False			2
P52799	EFNB2	Ephrin-B2	Homo sapiens (Human)	333	107	32.1	Eukaryota | Metazoa | Chordata | Craniata | Vertebrata | Euteleostomi | Mammalia | Eutheria | Euarchontoglires | Primates | Haplorrhini | Catarrhini | Hominidae | Homo	mut	mut_16455	wt_13686	9	S	E	P52799.S260	KYRRRHRKHEPQHTTT	KYRRRHRKHEPQHTTT	250	True	False	AKT1,CDK1		59
P52799	EFNB2	Ephrin-B2	Homo sapiens (Human)	333	107	32.1	Eukaryota | Metazoa | Chordata | Craniata | Vertebrata | Euteleostomi | Mammalia | Eutheria | Euarchontoglires | Primates | Haplorrhini | Catarrhini | Hominidae | Homo	wt	wt_13686	mut_16455					KYRRRHRKHSPQHTTT	KYRRRHRKHSPQHTTT	250	True	False			46
P52799	EFNB2	Ephrin-B2	Homo sapiens (Human)	333	107	32.1	Eukaryota | Metazoa | Chordata | Craniata | Vertebrata | Euteleostomi | Mammalia | Eutheria | Euarchontoglires | Primates | Haplorrhini | Catarrhini | Hominidae | Homo	mut	mut_16456	wt_13687	6	S	E	P52799.S260	RRHRKHEPQHTTTLSL	RRHRKHEPQHTTTLSL	253	False	False	AKT1,CDK1		97
P52799	EFNB2	Ephrin-B2	Homo sapiens (Human)	333	107	32.1	Eukaryota | Metazoa | Chordata | Craniata | Vertebrata | Euteleostomi | Mammalia | Eutheria | Euarchontoglires | Primates | Haplorrhini | Catarrhini | Hominidae | Homo	wt	wt_13687	mut_16456					RRHRKHSPQHTTTLSL	RRHRKHSPQHTTTLSL	253	False	False			48
P52799	EFNB2	Ephrin-B2	Homo sapiens (Human)	333	107	32.1	Eukaryota | Metazoa | Chordata | Craniata | Vertebrata | Euteleostomi | Mammalia | Eutheria | Euarchontoglires | Primates | Haplorrhini | Catarrhini | Hominidae | Homo	mut	mut_16454	wt_13685	2	S	E	P52799.S260	KHEPQHTTTLSLSTLA	KHEPQHTTTLSLSTLA	257	False	False	AKT1,CDK1		45
P52799	EFNB2	Ephrin-B2	Homo sapiens (Human)	333	107	32.1	Eukaryota | Metazoa | Chordata | Craniata | Vertebrata | Euteleostomi | Mammalia | Eutheria | Euarchontoglires | Primates | Haplorrhini | Catarrhini | Hominidae | Homo	wt	wt_13685	mut_16454					KHSPQHTTTLSLSTLA	KHSPQHTTTLSLSTLA	257	False	False			59
P52799	EFNB2	Ephrin-B2	Homo sapiens (Human)	333	107	32.1	Eukaryota | Metazoa | Chordata | Craniata | Vertebrata | Euteleostomi | Mammalia | Eutheria | Euarchontoglires | Primates | Haplorrhini | Catarrhini | Hominidae | Homo	mut	mut_16452	wt_13683	12	T	E	P52799.T274	QHTTTLSLSTLAEPKR	QHTTTLSLSTLAEPKR	261	False	False	CDK1,CDK2,CDK5,MAPK1,MAPK14,MAPK3,MAPK8,MAPK9		4
P52799	EFNB2	Ephrin-B2	Homo sapiens (Human)	333	107	32.1	Eukaryota | Metazoa | Chordata | Craniata | Vertebrata | Euteleostomi | Mammalia | Eutheria | Euarchontoglires | Primates | Haplorrhini | Catarrhini | Hominidae | Homo	wt	wt_13683	mut_16452					QHTTTLSLSTLATPKR	QHTTTLSLSTLATPKR	261	False	False			14
P52799	EFNB2	Ephrin-B2	Homo sapiens (Human)	333	107	32.1	Eukaryota | Metazoa | Chordata | Craniata | Vertebrata | Euteleostomi | Mammalia | Eutheria | Euarchontoglires | Primates | Haplorrhini | Catarrhini | Hominidae | Homo	mut	mut_16450	wt_13681	8	T	E	P52799.T274	TLSLSTLAEPKRSGNN	TLSLSTLAEPKRSGNN	265	False	False	CDK1,CDK2,CDK5,MAPK1,MAPK14,MAPK3,MAPK8,MAPK9		48
P52799	EFNB2	Ephrin-B2	Homo sapiens (Human)	333	107	32.1	Eukaryota | Metazoa | Chordata | Craniata | Vertebrata | Euteleostomi | Mammalia | Eutheria | Euarchontoglires | Primates | Haplorrhini | Catarrhini | Hominidae | Homo	wt	wt_13681	mut_16450					TLSLSTLATPKRSGNN	TLSLSTLATPKRSGNN	265	False	False			32
P52799	EFNB2	Ephrin-B2	Homo sapiens (Human)	333	107	32.1	Eukaryota | Metazoa | Chordata | Craniata | Vertebrata | Euteleostomi | Mammalia | Eutheria | Euarchontoglires | Primates | Haplorrhini | Catarrhini | Hominidae | Homo	mut	mut_16453	wt_13684	4	T	E	P52799.T274	STLAEPKRSGNNNGSE	STLAEPKRSGNNNGSE	269	False	False	CDK1,CDK2,CDK5,MAPK1,MAPK14,MAPK3,MAPK8,MAPK9		12
P52799	EFNB2	Ephrin-B2	Homo sapiens (Human)	333	107	32.1	Eukaryota | Metazoa | Chordata | Craniata | Vertebrata | Euteleostomi | Mammalia | Eutheria | Euarchontoglires | Primates | Haplorrhini | Catarrhini | Hominidae | Homo	wt	wt_13684	mut_16453					STLATPKRSGNNNGSE	STLATPKRSGNNNGSE	269	False	False			9
P52799	EFNB2	Ephrin-B2	Homo sapiens (Human)	333	107	32.1	Eukaryota | Metazoa | Chordata | Craniata | Vertebrata | Euteleostomi | Mammalia | Eutheria | Euarchontoglires | Primates | Haplorrhini | Catarrhini | Hominidae | Homo	mut	mut_16451	wt_13682	0	T	E	P52799.T274	EPKRSGNNNGSEPSDI	EPKRSGNNNGSEPSDI	273	False	False	CDK1,CDK2,CDK5,MAPK1,MAPK14,MAPK3,MAPK8,MAPK9		32
P52799	EFNB2	Ephrin-B2	Homo sapiens (Human)	333	107	32.1	Eukaryota | Metazoa | Chordata | Craniata | Vertebrata | Euteleostomi | Mammalia | Eutheria | Euarchontoglires | Primates | Haplorrhini | Catarrhini | Hominidae | Homo	wt	wt_13682	mut_16451					TPKRSGNNNGSEPSDI	TPKRSGNNNGSEPSDI	273	False	False			28
P52803	EFNA5	Ephrin-A5	Homo sapiens (Human)	228	31	13.6	Eukaryota | Metazoa | Chordata | Craniata | Vertebrata | Euteleostomi | Mammalia | Eutheria | Euarchontoglires | Primates | Haplorrhini | Catarrhini | Hominidae | Homo	mut	mut_45195	wt_36963	8	S	E	P52803.S184	DVNDKVENELEPADDT	DVNDKVENELEPADDT	175	False	False			16
P52803	EFNA5	Ephrin-A5	Homo sapiens (Human)	228	31	13.6	Eukaryota | Metazoa | Chordata | Craniata | Vertebrata | Euteleostomi | Mammalia | Eutheria | Euarchontoglires | Primates | Haplorrhini | Catarrhini | Hominidae | Homo	wt	wt_36963	mut_45195					DVNDKVENSLEPADDT	DVNDKVENSLEPADDT	175	False	False			14
P52803	EFNA5	Ephrin-A5	Homo sapiens (Human)	228	31	13.6	Eukaryota | Metazoa | Chordata | Craniata | Vertebrata | Euteleostomi | Mammalia | Eutheria | Euarchontoglires | Primates | Haplorrhini | Catarrhini | Hominidae | Homo	mut	mut_45193	wt_36961	4	S	E	P52803.S184	KVENELEPADDTVHES	KVENELEPADDTVHES	179	False	False			5
P52803	EFNA5	Ephrin-A5	Homo sapiens (Human)	228	31	13.6	Eukaryota | Metazoa | Chordata | Craniata | Vertebrata | Euteleostomi | Mammalia | Eutheria | Euarchontoglires | Primates | Haplorrhini | Catarrhini | Hominidae | Homo	wt	wt_36961	mut_45193					KVENSLEPADDTVHES	KVENSLEPADDTVHES	179	False	False			10
P52803	EFNA5	Ephrin-A5	Homo sapiens (Human)	228	31	13.6	Eukaryota | Metazoa | Chordata | Craniata | Vertebrata | Euteleostomi | Mammalia | Eutheria | Euarchontoglires | Primates | Haplorrhini | Catarrhini | Hominidae | Homo	mut	mut_45194	wt_36962	0	S	E	P52803.S184	ELEPADDTVHESAEPS	ELEPADDTVHESAEPS	183	False	False			13
P52803	EFNA5	Ephrin-A5	Homo sapiens (Human)	228	31	13.6	Eukaryota | Metazoa | Chordata | Craniata | Vertebrata | Euteleostomi | Mammalia | Eutheria | Euarchontoglires | Primates | Haplorrhini | Catarrhini | Hominidae | Homo	wt	wt_36962	mut_45194					SLEPADDTVHESAEPS	SLEPADDTVHESAEPS	183	False	False			9
P52824	DGKQ	Diacylglycerol kinase theta	Homo sapiens (Human)	942	274	29.1	Eukaryota | Metazoa | Chordata | Craniata | Vertebrata | Euteleostomi | Mammalia | Eutheria | Euarchontoglires | Primates | Haplorrhini | Catarrhini | Hominidae | Homo	mut	mut_16604	wt_13814	14	S	E	P52824.S22	GARAWLGGGSPRPGEP	GARAWLGGGSPRPGEP	7	False	False	CDK1,CDK2,CDK4,CDK5,MAPK1,MAPK14,MAPK3,MAPK8		26
P52824	DGKQ	Diacylglycerol kinase theta	Homo sapiens (Human)	942	274	29.1	Eukaryota | Metazoa | Chordata | Craniata | Vertebrata | Euteleostomi | Mammalia | Eutheria | Euarchontoglires | Primates | Haplorrhini | Catarrhini | Hominidae | Homo	wt	wt_13814	mut_16604					GARAWLGGGSPRPGSP	GARAWLGGGSPRPGSP	7	False	False			54
P52824	DGKQ	Diacylglycerol kinase theta	Homo sapiens (Human)	942	274	29.1	Eukaryota | Metazoa | Chordata | Craniata | Vertebrata | Euteleostomi | Mammalia | Eutheria | Euarchontoglires | Primates | Haplorrhini | Catarrhini | Hominidae | Homo	mut	mut_16603	wt_13813	10	S	E	P52824.S22	WLGGGSPRPGEPACSP	WLGGGSPRPGEPAASP	11	False	False	CDK1,CDK2,CDK4,CDK5,MAPK1,MAPK14,MAPK3,MAPK8		9
P52824	DGKQ	Diacylglycerol kinase theta	Homo sapiens (Human)	942	274	29.1	Eukaryota | Metazoa | Chordata | Craniata | Vertebrata | Euteleostomi | Mammalia | Eutheria | Euarchontoglires | Primates | Haplorrhini | Catarrhini | Hominidae | Homo	wt	wt_13813	mut_16603					WLGGGSPRPGSPACSP	WLGGGSPRPGSPAASP	11	False	False			11
P52824	DGKQ	Diacylglycerol kinase theta	Homo sapiens (Human)	942	274	29.1	Eukaryota | Metazoa | Chordata | Craniata | Vertebrata | Euteleostomi | Mammalia | Eutheria | Euarchontoglires | Primates | Haplorrhini | Catarrhini | Hominidae | Homo	mut	mut_16601	wt_13811	6	S	E	P52824.S22	GSPRPGEPACSPVLGS	GSPRPGEPAASPVLGS	15	False	False	CDK1,CDK2,CDK4,CDK5,MAPK1,MAPK14,MAPK3,MAPK8		10
P52824	DGKQ	Diacylglycerol kinase theta	Homo sapiens (Human)	942	274	29.1	Eukaryota | Metazoa | Chordata | Craniata | Vertebrata | Euteleostomi | Mammalia | Eutheria | Euarchontoglires | Primates | Haplorrhini | Catarrhini | Hominidae | Homo	wt	wt_13811	mut_16601					GSPRPGSPACSPVLGS	GSPRPGSPAASPVLGS	15	False	False			7
P52824	DGKQ	Diacylglycerol kinase theta	Homo sapiens (Human)	942	274	29.1	Eukaryota | Metazoa | Chordata | Craniata | Vertebrata | Euteleostomi | Mammalia | Eutheria | Euarchontoglires | Primates | Haplorrhini | Catarrhini | Hominidae | Homo	mut	mut_16602	wt_13812	2	S	E	P52824.S22	PGEPACSPVLGSGGRA	PGEPAASPVLGSGGRA	19	False	False	CDK1,CDK2,CDK4,CDK5,MAPK1,MAPK14,MAPK3,MAPK8		19
P52824	DGKQ	Diacylglycerol kinase theta	Homo sapiens (Human)	942	274	29.1	Eukaryota | Metazoa | Chordata | Craniata | Vertebrata | Euteleostomi | Mammalia | Eutheria | Euarchontoglires | Primates | Haplorrhini | Catarrhini | Hominidae | Homo	wt	wt_13812	mut_16602					PGSPACSPVLGSGGRA	PGSPAASPVLGSGGRA	19	False	False			21
P52907	CAPZA1	F-actin-capping protein subunit alpha-1	Homo sapiens (Human)	286	52	18.2	Eukaryota | Metazoa | Chordata | Craniata | Vertebrata | Euteleostomi | Mammalia | Eutheria | Euarchontoglires | Primates | Haplorrhini | Catarrhini | Hominidae | Homo	mut	mut_01836	wt_01497	8	S	E	P52907.S9	MADFDDRVEDEEKVRI	MADFDDRVEDEEKVRI	0	True	False			15
P52907	CAPZA1	F-actin-capping protein subunit alpha-1	Homo sapiens (Human)	286	52	18.2	Eukaryota | Metazoa | Chordata | Craniata | Vertebrata | Euteleostomi | Mammalia | Eutheria | Euarchontoglires | Primates | Haplorrhini | Catarrhini | Hominidae | Homo	wt	wt_01497	mut_01836					MADFDDRVSDEEKVRI	MADFDDRVSDEEKVRI	0	True	False			24
P52926	HMGA2	High mobility group protein HMGI-C	Homo sapiens (Human)	109	109	100	Eukaryota | Metazoa | Chordata | Craniata | Vertebrata | Euteleostomi | Mammalia | Eutheria | Euarchontoglires | Primates | Haplorrhini | Catarrhini | Hominidae | Homo	mut	mut_42186	wt_34537	12	S	E	P52926.S44	PRKQQQEPTGEPEPKR	PRKQQQEPTGEPEPKR	31	False	False	CDK1,CDK2,CDK5,HIPK2,MAPK1,MAPK3,MAPK8		11
P52926	HMGA2	High mobility group protein HMGI-C	Homo sapiens (Human)	109	109	100	Eukaryota | Metazoa | Chordata | Craniata | Vertebrata | Euteleostomi | Mammalia | Eutheria | Euarchontoglires | Primates | Haplorrhini | Catarrhini | Hominidae | Homo	wt	wt_34537	mut_42186					PRKQQQEPTGEPSPKR	PRKQQQEPTGEPSPKR	31	False	False			6
P52926	HMGA2	High mobility group protein HMGI-C	Homo sapiens (Human)	109	109	100	Eukaryota | Metazoa | Chordata | Craniata | Vertebrata | Euteleostomi | Mammalia | Eutheria | Euarchontoglires | Primates | Haplorrhini | Catarrhini | Hominidae | Homo	mut	mut_42184	wt_34535	8	S	E	P52926.S44	QQEPTGEPEPKRPRGR	QQEPTGEPEPKRPRGR	35	False	False	CDK1,CDK2,CDK5,HIPK2,MAPK1,MAPK3,MAPK8		7
P52926	HMGA2	High mobility group protein HMGI-C	Homo sapiens (Human)	109	109	100	Eukaryota | Metazoa | Chordata | Craniata | Vertebrata | Euteleostomi | Mammalia | Eutheria | Euarchontoglires | Primates | Haplorrhini | Catarrhini | Hominidae | Homo	wt	wt_34535	mut_42184					QQEPTGEPSPKRPRGR	QQEPTGEPSPKRPRGR	35	False	False			7
P52926	HMGA2	High mobility group protein HMGI-C	Homo sapiens (Human)	109	109	100	Eukaryota | Metazoa | Chordata | Craniata | Vertebrata | Euteleostomi | Mammalia | Eutheria | Euarchontoglires | Primates | Haplorrhini | Catarrhini | Hominidae | Homo	mut	mut_42183	wt_34534	4	S	E	P52926.S44	TGEPEPKRPRGRPKGS	TGEPEPKRPRGRPKGS	39	False	False	CDK1,CDK2,CDK5,HIPK2,MAPK1,MAPK3,MAPK8		2
P52926	HMGA2	High mobility group protein HMGI-C	Homo sapiens (Human)	109	109	100	Eukaryota | Metazoa | Chordata | Craniata | Vertebrata | Euteleostomi | Mammalia | Eutheria | Euarchontoglires | Primates | Haplorrhini | Catarrhini | Hominidae | Homo	wt	wt_34534	mut_42183					TGEPSPKRPRGRPKGS	TGEPSPKRPRGRPKGS	39	False	False			0
P52926	HMGA2	High mobility group protein HMGI-C	Homo sapiens (Human)	109	109	100	Eukaryota | Metazoa | Chordata | Craniata | Vertebrata | Euteleostomi | Mammalia | Eutheria | Euarchontoglires | Primates | Haplorrhini | Catarrhini | Hominidae | Homo	mut	mut_42185	wt_34536	0	S	E	P52926.S44	EPKRPRGRPKGSKNKS	EPKRPRGRPKGSKNKS	43	False	False	CDK1,CDK2,CDK5,HIPK2,MAPK1,MAPK3,MAPK8		0
P52926	HMGA2	High mobility group protein HMGI-C	Homo sapiens (Human)	109	109	100	Eukaryota | Metazoa | Chordata | Craniata | Vertebrata | Euteleostomi | Mammalia | Eutheria | Euarchontoglires | Primates | Haplorrhini | Catarrhini | Hominidae | Homo	wt	wt_34536	mut_42185					SPKRPRGRPKGSKNKS	SPKRPRGRPKGSKNKS	43	False	False			0
P52926	HMGA2	High mobility group protein HMGI-C	Homo sapiens (Human)	109	109	100	Eukaryota | Metazoa | Chordata | Craniata | Vertebrata | Euteleostomi | Mammalia | Eutheria | Euarchontoglires | Primates | Haplorrhini | Catarrhini | Hominidae | Homo	mut	mut_42189	wt_34538	13	S	E	P52926.S101	VQKKPAQEETEETESQ	VQKKPAQEETEETESQ	87	False	False			2
P52926	HMGA2	High mobility group protein HMGI-C	Homo sapiens (Human)	109	109	100	Eukaryota | Metazoa | Chordata | Craniata | Vertebrata | Euteleostomi | Mammalia | Eutheria | Euarchontoglires | Primates | Haplorrhini | Catarrhini | Hominidae | Homo	mut	mut_42192	wt_34538	14	S	E	P52926.S102	VQKKPAQEETEETSEQ	VQKKPAQEETEETSEQ	87	False	False	ATM,ATR		1
P52926	HMGA2	High mobility group protein HMGI-C	Homo sapiens (Human)	109	109	100	Eukaryota | Metazoa | Chordata | Craniata | Vertebrata | Euteleostomi | Mammalia | Eutheria | Euarchontoglires | Primates | Haplorrhini | Catarrhini | Hominidae | Homo	wt	wt_34538	mut_42189;mut_42192					VQKKPAQEETEETSSQ	VQKKPAQEETEETSSQ	87	False	False			13
P52926	HMGA2	High mobility group protein HMGI-C	Homo sapiens (Human)	109	109	100	Eukaryota | Metazoa | Chordata | Craniata | Vertebrata | Euteleostomi | Mammalia | Eutheria | Euarchontoglires | Primates | Haplorrhini | Catarrhini | Hominidae | Homo	mut	mut_42187	wt_34532	9	S	E	P52926.S101	PAQEETEETESQESAE	PAQEETEETESQESAE	91	False	False			12
P52926	HMGA2	High mobility group protein HMGI-C	Homo sapiens (Human)	109	109	100	Eukaryota | Metazoa | Chordata | Craniata | Vertebrata | Euteleostomi | Mammalia | Eutheria | Euarchontoglires | Primates | Haplorrhini | Catarrhini | Hominidae | Homo	mut	mut_42190	wt_34532	10	S	E	P52926.S102	PAQEETEETSEQESAE	PAQEETEETSEQESAE	91	False	False	ATM,ATR		15
P52926	HMGA2	High mobility group protein HMGI-C	Homo sapiens (Human)	109	109	100	Eukaryota | Metazoa | Chordata | Craniata | Vertebrata | Euteleostomi | Mammalia | Eutheria | Euarchontoglires | Primates | Haplorrhini | Catarrhini | Hominidae | Homo	mut	mut_42181	wt_34532	13	S	E	P52926.S105	PAQEETEETSSQEEAE	PAQEETEETSSQEEAE	91	False	False			15
P52926	HMGA2	High mobility group protein HMGI-C	Homo sapiens (Human)	109	109	100	Eukaryota | Metazoa | Chordata | Craniata | Vertebrata | Euteleostomi | Mammalia | Eutheria | Euarchontoglires | Primates | Haplorrhini | Catarrhini | Hominidae | Homo	wt	wt_34532	mut_42181;mut_42187;mut_42190					PAQEETEETSSQESAE	PAQEETEETSSQESAE	91	False	False			7
P52926	HMGA2	High mobility group protein HMGI-C	Homo sapiens (Human)	109	109	100	Eukaryota | Metazoa | Chordata | Craniata | Vertebrata | Euteleostomi | Mammalia | Eutheria | Euarchontoglires | Primates | Haplorrhini | Catarrhini | Hominidae | Homo	mut	mut_42188	wt_34533	7	S	E	P52926.S101	QEETEETESQESAEED	QEETEETESQESAEED	93	False	True			19
P52926	HMGA2	High mobility group protein HMGI-C	Homo sapiens (Human)	109	109	100	Eukaryota | Metazoa | Chordata | Craniata | Vertebrata | Euteleostomi | Mammalia | Eutheria | Euarchontoglires | Primates | Haplorrhini | Catarrhini | Hominidae | Homo	mut	mut_42191	wt_34533	8	S	E	P52926.S102	QEETEETSEQESAEED	QEETEETSEQESAEED	93	False	True	ATM,ATR		27
P52926	HMGA2	High mobility group protein HMGI-C	Homo sapiens (Human)	109	109	100	Eukaryota | Metazoa | Chordata | Craniata | Vertebrata | Euteleostomi | Mammalia | Eutheria | Euarchontoglires | Primates | Haplorrhini | Catarrhini | Hominidae | Homo	mut	mut_42182	wt_34533	11	S	E	P52926.S105	QEETEETSSQEEAEED	QEETEETSSQEEAEED	93	False	True			38
P52926	HMGA2	High mobility group protein HMGI-C	Homo sapiens (Human)	109	109	100	Eukaryota | Metazoa | Chordata | Craniata | Vertebrata | Euteleostomi | Mammalia | Eutheria | Euarchontoglires | Primates | Haplorrhini | Catarrhini | Hominidae | Homo	wt	wt_34533	mut_42182;mut_42188;mut_42191					QEETEETSSQESAEED	QEETEETSSQESAEED	93	False	True			50
P52943	CRIP2	Cysteine-rich protein 2	Homo sapiens (Human)	208	73	35.1	Eukaryota | Metazoa | Chordata | Craniata | Vertebrata | Euteleostomi | Mammalia | Eutheria | Euarchontoglires | Primates | Haplorrhini | Catarrhini | Hominidae | Homo	mut	mut_08922	wt_07429	12	S	E	P52943.S104	EVPAARAEERKAEGPP	EVPAARAEERKAEGPP	91	False	False			18
P52943	CRIP2	Cysteine-rich protein 2	Homo sapiens (Human)	208	73	35.1	Eukaryota | Metazoa | Chordata | Craniata | Vertebrata | Euteleostomi | Mammalia | Eutheria | Euarchontoglires | Primates | Haplorrhini | Catarrhini | Hominidae | Homo	wt	wt_07429	mut_08922					EVPAARAEERKASGPP	EVPAARAEERKASGPP	91	False	False			20
P52943	CRIP2	Cysteine-rich protein 2	Homo sapiens (Human)	208	73	35.1	Eukaryota | Metazoa | Chordata | Craniata | Vertebrata | Euteleostomi | Mammalia | Eutheria | Euarchontoglires | Primates | Haplorrhini | Catarrhini | Hominidae | Homo	mut	mut_08923	wt_07430	8	S	E	P52943.S104	ARAEERKAEGPPKGPS	ARAEERKAEGPPKGPS	95	False	False			5
P52943	CRIP2	Cysteine-rich protein 2	Homo sapiens (Human)	208	73	35.1	Eukaryota | Metazoa | Chordata | Craniata | Vertebrata | Euteleostomi | Mammalia | Eutheria | Euarchontoglires | Primates | Haplorrhini | Catarrhini | Hominidae | Homo	wt	wt_07430	mut_08923					ARAEERKASGPPKGPS	ARAEERKASGPPKGPS	95	False	False			5
P52943	CRIP2	Cysteine-rich protein 2	Homo sapiens (Human)	208	73	35.1	Eukaryota | Metazoa | Chordata | Craniata | Vertebrata | Euteleostomi | Mammalia | Eutheria | Euarchontoglires | Primates | Haplorrhini | Catarrhini | Hominidae | Homo	mut	mut_08920	wt_07427	4	S	E	P52943.S104	ERKAEGPPKGPSRASS	ERKAEGPPKGPSRASS	99	False	False			13
P52943	CRIP2	Cysteine-rich protein 2	Homo sapiens (Human)	208	73	35.1	Eukaryota | Metazoa | Chordata | Craniata | Vertebrata | Euteleostomi | Mammalia | Eutheria | Euarchontoglires | Primates | Haplorrhini | Catarrhini | Hominidae | Homo	mut	mut_08925	wt_07427	15	S	E	P52943.S115	ERKASGPPKGPSRASE	ERKASGPPKGPSRASE	99	False	False			8
P52943	CRIP2	Cysteine-rich protein 2	Homo sapiens (Human)	208	73	35.1	Eukaryota | Metazoa | Chordata | Craniata | Vertebrata | Euteleostomi | Mammalia | Eutheria | Euarchontoglires | Primates | Haplorrhini | Catarrhini | Hominidae | Homo	wt	wt_07427	mut_08920;mut_08925					ERKASGPPKGPSRASS	ERKASGPPKGPSRASS	99	False	False			19
P52943	CRIP2	Cysteine-rich protein 2	Homo sapiens (Human)	208	73	35.1	Eukaryota | Metazoa | Chordata | Craniata | Vertebrata | Euteleostomi | Mammalia | Eutheria | Euarchontoglires | Primates | Haplorrhini | Catarrhini | Hominidae | Homo	mut	mut_08921	wt_07428	0	S	E	P52943.S104	EGPPKGPSRASSVTTF	EGPPKGPSRASSVTTF	103	False	False			22
P52943	CRIP2	Cysteine-rich protein 2	Homo sapiens (Human)	208	73	35.1	Eukaryota | Metazoa | Chordata | Craniata | Vertebrata | Euteleostomi | Mammalia | Eutheria | Euarchontoglires | Primates | Haplorrhini | Catarrhini | Hominidae | Homo	mut	mut_08926	wt_07428	11	S	E	P52943.S115	SGPPKGPSRASEVTTF	SGPPKGPSRASEVTTF	103	False	False			14
P52943	CRIP2	Cysteine-rich protein 2	Homo sapiens (Human)	208	73	35.1	Eukaryota | Metazoa | Chordata | Craniata | Vertebrata | Euteleostomi | Mammalia | Eutheria | Euarchontoglires | Primates | Haplorrhini | Catarrhini | Hominidae | Homo	wt	wt_07428	mut_08921;mut_08926					SGPPKGPSRASSVTTF	SGPPKGPSRASSVTTF	103	False	False			31
P52943	CRIP2	Cysteine-rich protein 2	Homo sapiens (Human)	208	73	35.1	Eukaryota | Metazoa | Chordata | Craniata | Vertebrata | Euteleostomi | Mammalia | Eutheria | Euarchontoglires | Primates | Haplorrhini | Catarrhini | Hominidae | Homo	mut	mut_08924	wt_07431	7	S	E	P52943.S115	KGPSRASEVTTFTGEP	KGPSRASEVTTFTGEP	107	False	False			29
P52943	CRIP2	Cysteine-rich protein 2	Homo sapiens (Human)	208	73	35.1	Eukaryota | Metazoa | Chordata | Craniata | Vertebrata | Euteleostomi | Mammalia | Eutheria | Euarchontoglires | Primates | Haplorrhini | Catarrhini | Hominidae | Homo	wt	wt_07431	mut_08924					KGPSRASSVTTFTGEP	KGPSRASSVTTFTGEP	107	False	False			18
P52945	PDX1	Pancreas/duodenum homeobox protein 1	Homo sapiens (Human)	283	234	82.7	Eukaryota | Metazoa | Chordata | Craniata | Vertebrata | Euteleostomi | Mammalia | Eutheria | Euarchontoglires | Primates | Haplorrhini | Catarrhini | Hominidae | Homo	mut	mut_44263	wt_36146	15	S	E	P52945.S31	DPCAFQRGPAPEFSAE	DPAAFQRGPAPEFSAE	15	False	False	CDK1,MAPK1,MAPK3,MAPK8		50
P52945	PDX1	Pancreas/duodenum homeobox protein 1	Homo sapiens (Human)	283	234	82.7	Eukaryota | Metazoa | Chordata | Craniata | Vertebrata | Euteleostomi | Mammalia | Eutheria | Euarchontoglires | Primates | Haplorrhini | Catarrhini | Hominidae | Homo	wt	wt_36146	mut_44263					DPCAFQRGPAPEFSAS	DPAAFQRGPAPEFSAS	15	False	False			29
P52945	PDX1	Pancreas/duodenum homeobox protein 1	Homo sapiens (Human)	283	234	82.7	Eukaryota | Metazoa | Chordata | Craniata | Vertebrata | Euteleostomi | Mammalia | Eutheria | Euarchontoglires | Primates | Haplorrhini | Catarrhini | Hominidae | Homo	mut	mut_44262	wt_36145	11	S	E	P52945.S31	FQRGPAPEFSAEPPAC	FQRGPAPEFSAEPPAA	19	False	False	CDK1,MAPK1,MAPK3,MAPK8		0
P52945	PDX1	Pancreas/duodenum homeobox protein 1	Homo sapiens (Human)	283	234	82.7	Eukaryota | Metazoa | Chordata | Craniata | Vertebrata | Euteleostomi | Mammalia | Eutheria | Euarchontoglires | Primates | Haplorrhini | Catarrhini | Hominidae | Homo	wt	wt_36145	mut_44262					FQRGPAPEFSASPPAC	FQRGPAPEFSASPPAA	19	False	False			1
P52945	PDX1	Pancreas/duodenum homeobox protein 1	Homo sapiens (Human)	283	234	82.7	Eukaryota | Metazoa | Chordata | Craniata | Vertebrata | Euteleostomi | Mammalia | Eutheria | Euarchontoglires | Primates | Haplorrhini | Catarrhini | Hominidae | Homo	mut	mut_44260	wt_36143	7	S	E	P52945.S31	PAPEFSAEPPACLYMG	PAPEFSAEPPAALYMG	23	False	False	CDK1,MAPK1,MAPK3,MAPK8		13
P52945	PDX1	Pancreas/duodenum homeobox protein 1	Homo sapiens (Human)	283	234	82.7	Eukaryota | Metazoa | Chordata | Craniata | Vertebrata | Euteleostomi | Mammalia | Eutheria | Euarchontoglires | Primates | Haplorrhini | Catarrhini | Hominidae | Homo	wt	wt_36143	mut_44260					PAPEFSASPPACLYMG	PAPEFSASPPAALYMG	23	False	False			4
P52945	PDX1	Pancreas/duodenum homeobox protein 1	Homo sapiens (Human)	283	234	82.7	Eukaryota | Metazoa | Chordata | Craniata | Vertebrata | Euteleostomi | Mammalia | Eutheria | Euarchontoglires | Primates | Haplorrhini | Catarrhini | Hominidae | Homo	mut	mut_44261	wt_36144	3	S	E	P52945.S31	FSAEPPACLYMGRQPP	FSAEPPAALYMGRQPP	27	False	False	CDK1,MAPK1,MAPK3,MAPK8		6
P52945	PDX1	Pancreas/duodenum homeobox protein 1	Homo sapiens (Human)	283	234	82.7	Eukaryota | Metazoa | Chordata | Craniata | Vertebrata | Euteleostomi | Mammalia | Eutheria | Euarchontoglires | Primates | Haplorrhini | Catarrhini | Hominidae | Homo	wt	wt_36144	mut_44261					FSASPPACLYMGRQPP	FSASPPAALYMGRQPP	27	False	False			1
P52948	NUP98	Nuclear pore complex protein Nup98-Nup96	Homo sapiens (Human)	1817	1023	56.3	Eukaryota | Metazoa | Chordata | Craniata | Vertebrata | Euteleostomi | Mammalia | Eutheria | Euarchontoglires | Primates | Haplorrhini | Catarrhini | Hominidae | Homo	mut	mut_29240	wt_24064	12	S	E	P52948.S839	WPTDKTSRCLIKEPDR	WPTDKTSRALIKEPDR	826	False	False	CDK1		2
P52948	NUP98	Nuclear pore complex protein Nup98-Nup96	Homo sapiens (Human)	1817	1023	56.3	Eukaryota | Metazoa | Chordata | Craniata | Vertebrata | Euteleostomi | Mammalia | Eutheria | Euarchontoglires | Primates | Haplorrhini | Catarrhini | Hominidae | Homo	wt	wt_24064	mut_29240					WPTDKTSRCLIKSPDR	WPTDKTSRALIKSPDR	826	False	False			4
P52948	NUP98	Nuclear pore complex protein Nup98-Nup96	Homo sapiens (Human)	1817	1023	56.3	Eukaryota | Metazoa | Chordata | Craniata | Vertebrata | Euteleostomi | Mammalia | Eutheria | Euarchontoglires | Primates | Haplorrhini | Catarrhini | Hominidae | Homo	mut	mut_29241	wt_24065	10	S	E	P52948.S839	TDKTSRCLIKEPDRLA	TDKTSRALIKEPDRLA	828	False	False	CDK1		9
P52948	NUP98	Nuclear pore complex protein Nup98-Nup96	Homo sapiens (Human)	1817	1023	56.3	Eukaryota | Metazoa | Chordata | Craniata | Vertebrata | Euteleostomi | Mammalia | Eutheria | Euarchontoglires | Primates | Haplorrhini | Catarrhini | Hominidae | Homo	wt	wt_24065	mut_29241					TDKTSRCLIKSPDRLA	TDKTSRALIKSPDRLA	828	False	False			12
P52948	NUP98	Nuclear pore complex protein Nup98-Nup96	Homo sapiens (Human)	1817	1023	56.3	Eukaryota | Metazoa | Chordata | Craniata | Vertebrata | Euteleostomi | Mammalia | Eutheria | Euarchontoglires | Primates | Haplorrhini | Catarrhini | Hominidae | Homo	mut	mut_29242	wt_24066	7	S	E	P52948.S888	SKYGLQDEDEEEEEHP	SKYGLQDEDEEEEEHP	880	True	False	CSNK2A1		3
P52948	NUP98	Nuclear pore complex protein Nup98-Nup96	Homo sapiens (Human)	1817	1023	56.3	Eukaryota | Metazoa | Chordata | Craniata | Vertebrata | Euteleostomi | Mammalia | Eutheria | Euarchontoglires | Primates | Haplorrhini | Catarrhini | Hominidae | Homo	wt	wt_24066	mut_29242					SKYGLQDSDEEEEEHP	SKYGLQDSDEEEEEHP	880	True	False			10
P52948	NUP98	Nuclear pore complex protein Nup98-Nup96	Homo sapiens (Human)	1817	1023	56.3	Eukaryota | Metazoa | Chordata | Craniata | Vertebrata | Euteleostomi | Mammalia | Eutheria | Euarchontoglires | Primates | Haplorrhini | Catarrhini | Hominidae | Homo	mut	mut_29243	wt_24067	4	S	E	P52948.S888	GLQDEDEEEEEHPSKT	GLQDEDEEEEEHPSKT	883	False	False	CSNK2A1		0
P52948	NUP98	Nuclear pore complex protein Nup98-Nup96	Homo sapiens (Human)	1817	1023	56.3	Eukaryota | Metazoa | Chordata | Craniata | Vertebrata | Euteleostomi | Mammalia | Eutheria | Euarchontoglires | Primates | Haplorrhini | Catarrhini | Hominidae | Homo	wt	wt_24067	mut_29243					GLQDSDEEEEEHPSKT	GLQDSDEEEEEHPSKT	883	False	False			2
P52948	NUP98	Nuclear pore complex protein Nup98-Nup96	Homo sapiens (Human)	1817	1023	56.3	Eukaryota | Metazoa | Chordata | Craniata | Vertebrata | Euteleostomi | Mammalia | Eutheria | Euarchontoglires | Primates | Haplorrhini | Catarrhini | Hominidae | Homo	mut	mut_29244	wt_24068	0	S	E	P52948.S888	EDEEEEEHPSKTSTKK	EDEEEEEHPSKTSTKK	887	False	False	CSNK2A1		0
P52948	NUP98	Nuclear pore complex protein Nup98-Nup96	Homo sapiens (Human)	1817	1023	56.3	Eukaryota | Metazoa | Chordata | Craniata | Vertebrata | Euteleostomi | Mammalia | Eutheria | Euarchontoglires | Primates | Haplorrhini | Catarrhini | Hominidae | Homo	wt	wt_24068	mut_29244					SDEEEEEHPSKTSTKK	SDEEEEEHPSKTSTKK	887	False	False			0
P52952	NKX2-5	Homeobox protein Nkx-2.5	Homo sapiens (Human)	324	189	58.3	Eukaryota | Metazoa | Chordata | Craniata | Vertebrata | Euteleostomi | Mammalia | Eutheria | Euarchontoglires | Primates | Haplorrhini | Catarrhini | Hominidae | Homo	mut	mut_10201	wt_08519	14	S	E	P52952.S78	PGLPELRAELGRAPEP	PGLPELRAELGRAPEP	63	False	False	CDK1,CDK2,CDK5,MAPK1,MAPK3,MAPK8		15
P52952	NKX2-5	Homeobox protein Nkx-2.5	Homo sapiens (Human)	324	189	58.3	Eukaryota | Metazoa | Chordata | Craniata | Vertebrata | Euteleostomi | Mammalia | Eutheria | Euarchontoglires | Primates | Haplorrhini | Catarrhini | Hominidae | Homo	wt	wt_08519	mut_10201					PGLPELRAELGRAPSP	PGLPELRAELGRAPSP	63	False	False			15
P52952	NKX2-5	Homeobox protein Nkx-2.5	Homo sapiens (Human)	324	189	58.3	Eukaryota | Metazoa | Chordata | Craniata | Vertebrata | Euteleostomi | Mammalia | Eutheria | Euarchontoglires | Primates | Haplorrhini | Catarrhini | Hominidae | Homo	mut	mut_10200	wt_08518	10	S	E	P52952.S78	ELRAELGRAPEPAKCA	ELRAELGRAPEPAKAA	67	False	False	CDK1,CDK2,CDK5,MAPK1,MAPK3,MAPK8		38
P52952	NKX2-5	Homeobox protein Nkx-2.5	Homo sapiens (Human)	324	189	58.3	Eukaryota | Metazoa | Chordata | Craniata | Vertebrata | Euteleostomi | Mammalia | Eutheria | Euarchontoglires | Primates | Haplorrhini | Catarrhini | Hominidae | Homo	wt	wt_08518	mut_10200					ELRAELGRAPSPAKCA	ELRAELGRAPSPAKAA	67	False	False			49
P52952	NKX2-5	Homeobox protein Nkx-2.5	Homo sapiens (Human)	324	189	58.3	Eukaryota | Metazoa | Chordata | Craniata | Vertebrata | Euteleostomi | Mammalia | Eutheria | Euarchontoglires | Primates | Haplorrhini | Catarrhini | Hominidae | Homo	mut	mut_10199	wt_08517	6	S	E	P52952.S78	ELGRAPEPAKCASAFP	ELGRAPEPAKAASAFP	71	False	False	CDK1,CDK2,CDK5,MAPK1,MAPK3,MAPK8		11
P52952	NKX2-5	Homeobox protein Nkx-2.5	Homo sapiens (Human)	324	189	58.3	Eukaryota | Metazoa | Chordata | Craniata | Vertebrata | Euteleostomi | Mammalia | Eutheria | Euarchontoglires | Primates | Haplorrhini | Catarrhini | Hominidae | Homo	wt	wt_08517	mut_10199					ELGRAPSPAKCASAFP	ELGRAPSPAKAASAFP	71	False	False			13
P52952	NKX2-5	Homeobox protein Nkx-2.5	Homo sapiens (Human)	324	189	58.3	Eukaryota | Metazoa | Chordata | Craniata | Vertebrata | Euteleostomi | Mammalia | Eutheria | Euarchontoglires | Primates | Haplorrhini | Catarrhini | Hominidae | Homo	mut	mut_10198	wt_08516	2	S	E	P52952.S78	APEPAKCASAFPAAPA	APEPAKAASAFPAAPA	75	False	False	CDK1,CDK2,CDK5,MAPK1,MAPK3,MAPK8		3
P52952	NKX2-5	Homeobox protein Nkx-2.5	Homo sapiens (Human)	324	189	58.3	Eukaryota | Metazoa | Chordata | Craniata | Vertebrata | Euteleostomi | Mammalia | Eutheria | Euarchontoglires | Primates | Haplorrhini | Catarrhini | Hominidae | Homo	wt	wt_08516	mut_10198					APSPAKCASAFPAAPA	APSPAKAASAFPAAPA	75	False	False			12
P53007	SLC25A1	Tricarboxylate transport protein, mitochondrial	Homo sapiens (Human)	311	36	11.6	Eukaryota | Metazoa | Chordata | Craniata | Vertebrata | Euteleostomi | Mammalia | Eutheria | Euarchontoglires | Primates | Haplorrhini | Catarrhini | Hominidae | Homo	mut	mut_08383	wt_06950	12	S	E	P53007.S156	ETIKVKFIHDQTEPNP	ETIKVKFIHDQTEPNP	143	True	False	CDK1,MAPK8		1
P53007	SLC25A1	Tricarboxylate transport protein, mitochondrial	Homo sapiens (Human)	311	36	11.6	Eukaryota | Metazoa | Chordata | Craniata | Vertebrata | Euteleostomi | Mammalia | Eutheria | Euarchontoglires | Primates | Haplorrhini | Catarrhini | Hominidae | Homo	wt	wt_06950	mut_08383					ETIKVKFIHDQTSPNP	ETIKVKFIHDQTSPNP	143	True	False			3
P53007	SLC25A1	Tricarboxylate transport protein, mitochondrial	Homo sapiens (Human)	311	36	11.6	Eukaryota | Metazoa | Chordata | Craniata | Vertebrata | Euteleostomi | Mammalia | Eutheria | Euarchontoglires | Primates | Haplorrhini | Catarrhini | Hominidae | Homo	mut	mut_08380	wt_06947	9	S	E	P53007.S156	KVKFIHDQTEPNPKYR	KVKFIHDQTEPNPKYR	146	False	False	CDK1,MAPK8		2
P53007	SLC25A1	Tricarboxylate transport protein, mitochondrial	Homo sapiens (Human)	311	36	11.6	Eukaryota | Metazoa | Chordata | Craniata | Vertebrata | Euteleostomi | Mammalia | Eutheria | Euarchontoglires | Primates | Haplorrhini | Catarrhini | Hominidae | Homo	wt	wt_06947	mut_08380					KVKFIHDQTSPNPKYR	KVKFIHDQTSPNPKYR	146	False	False			0
P53007	SLC25A1	Tricarboxylate transport protein, mitochondrial	Homo sapiens (Human)	311	36	11.6	Eukaryota | Metazoa | Chordata | Craniata | Vertebrata | Euteleostomi | Mammalia | Eutheria | Euarchontoglires | Primates | Haplorrhini | Catarrhini | Hominidae | Homo	mut	mut_08382	wt_06949	5	S	E	P53007.S156	IHDQTEPNPKYRGFFH	IHDQTEPNPKYRGFFH	150	False	False	CDK1,MAPK8		4
P53007	SLC25A1	Tricarboxylate transport protein, mitochondrial	Homo sapiens (Human)	311	36	11.6	Eukaryota | Metazoa | Chordata | Craniata | Vertebrata | Euteleostomi | Mammalia | Eutheria | Euarchontoglires | Primates | Haplorrhini | Catarrhini | Hominidae | Homo	wt	wt_06949	mut_08382					IHDQTSPNPKYRGFFH	IHDQTSPNPKYRGFFH	150	False	False			4
P53007	SLC25A1	Tricarboxylate transport protein, mitochondrial	Homo sapiens (Human)	311	36	11.6	Eukaryota | Metazoa | Chordata | Craniata | Vertebrata | Euteleostomi | Mammalia | Eutheria | Euarchontoglires | Primates | Haplorrhini | Catarrhini | Hominidae | Homo	mut	mut_08381	wt_06948	1	S	E	P53007.S156	TEPNPKYRGFFHGVRE	TEPNPKYRGFFHGVRE	154	False	False	CDK1,MAPK8		24
P53007	SLC25A1	Tricarboxylate transport protein, mitochondrial	Homo sapiens (Human)	311	36	11.6	Eukaryota | Metazoa | Chordata | Craniata | Vertebrata | Euteleostomi | Mammalia | Eutheria | Euarchontoglires | Primates | Haplorrhini | Catarrhini | Hominidae | Homo	wt	wt_06948	mut_08381					TSPNPKYRGFFHGVRE	TSPNPKYRGFFHGVRE	154	False	False			11
P53350	PLK1	Serine/threonine-protein kinase PLK1	Homo sapiens (Human)	603	122	20.2	Eukaryota | Metazoa | Chordata | Craniata | Vertebrata | Euteleostomi | Mammalia | Eutheria | Euarchontoglires | Primates | Haplorrhini | Catarrhini | Hominidae | Homo	mut	mut_05569	wt_04621	12	T	E	P53350.T341	PSSLDPSNRKPLEVLN	PSSLDPSNRKPLEVLN	328	False	False			18
P53350	PLK1	Serine/threonine-protein kinase PLK1	Homo sapiens (Human)	603	122	20.2	Eukaryota | Metazoa | Chordata | Craniata | Vertebrata | Euteleostomi | Mammalia | Eutheria | Euarchontoglires | Primates | Haplorrhini | Catarrhini | Hominidae | Homo	wt	wt_04621	mut_05569					PSSLDPSNRKPLTVLN	PSSLDPSNRKPLTVLN	328	False	False			23
P53350	PLK1	Serine/threonine-protein kinase PLK1	Homo sapiens (Human)	603	122	20.2	Eukaryota | Metazoa | Chordata | Craniata | Vertebrata | Euteleostomi | Mammalia | Eutheria | Euarchontoglires | Primates | Haplorrhini | Catarrhini | Hominidae | Homo	mut	mut_05571	wt_04623	8	T	E	P53350.T341	DPSNRKPLEVLNKGLE	DPSNRKPLEVLNKGLE	332	False	False			12
P53350	PLK1	Serine/threonine-protein kinase PLK1	Homo sapiens (Human)	603	122	20.2	Eukaryota | Metazoa | Chordata | Craniata | Vertebrata | Euteleostomi | Mammalia | Eutheria | Euarchontoglires | Primates | Haplorrhini | Catarrhini | Hominidae | Homo	wt	wt_04623	mut_05571					DPSNRKPLTVLNKGLE	DPSNRKPLTVLNKGLE	332	False	False			8
P53350	PLK1	Serine/threonine-protein kinase PLK1	Homo sapiens (Human)	603	122	20.2	Eukaryota | Metazoa | Chordata | Craniata | Vertebrata | Euteleostomi | Mammalia | Eutheria | Euarchontoglires | Primates | Haplorrhini | Catarrhini | Hominidae | Homo	mut	mut_05570	wt_04622	0	T	E	P53350.T341	EVLNKGLENPLPERPR	EVLNKGLENPLPERPR	340	False	False			15
P53350	PLK1	Serine/threonine-protein kinase PLK1	Homo sapiens (Human)	603	122	20.2	Eukaryota | Metazoa | Chordata | Craniata | Vertebrata | Euteleostomi | Mammalia | Eutheria | Euarchontoglires | Primates | Haplorrhini | Catarrhini | Hominidae | Homo	wt	wt_04622	mut_05570					TVLNKGLENPLPERPR	TVLNKGLENPLPERPR	340	False	False			35
P53355	DAPK1	Death-associated protein kinase 1	Homo sapiens (Human)	1430	128	9	Eukaryota | Metazoa | Chordata | Craniata | Vertebrata | Euteleostomi | Mammalia | Eutheria | Euarchontoglires | Primates | Haplorrhini | Catarrhini | Hominidae | Homo	mut	mut_03887	wt_03207	2	S	E	P53355.S319	RLERSFLSRSNMSVAR	RLERSFLSRSNMSVAR	316	False	False			42
P53355	DAPK1	Death-associated protein kinase 1	Homo sapiens (Human)	1430	128	9	Eukaryota | Metazoa | Chordata | Craniata | Vertebrata | Euteleostomi | Mammalia | Eutheria | Euarchontoglires | Primates | Haplorrhini | Catarrhini | Hominidae | Homo	wt	wt_03207	mut_03887					RLSRSFLSRSNMSVAR	RLSRSFLSRSNMSVAR	316	False	False			15
P53367	ARFIP1	Arfaptin-1	Homo sapiens (Human)	373	147	39.4	Eukaryota | Metazoa | Chordata | Craniata | Vertebrata | Euteleostomi | Mammalia | Eutheria | Euarchontoglires | Primates | Haplorrhini | Catarrhini | Hominidae | Homo	mut	mut_20940	wt_17459	13	S	E	P53367.S69	TKEGVIEAGAFQGEPA	TKEGVIEAGAFQGEPA	55	False	False	CDK1,MAPK1,MAPK3,MAPK8		32
P53367	ARFIP1	Arfaptin-1	Homo sapiens (Human)	373	147	39.4	Eukaryota | Metazoa | Chordata | Craniata | Vertebrata | Euteleostomi | Mammalia | Eutheria | Euarchontoglires | Primates | Haplorrhini | Catarrhini | Hominidae | Homo	wt	wt_17459	mut_20940					TKEGVIEAGAFQGSPA	TKEGVIEAGAFQGSPA	55	False	False			29
P53367	ARFIP1	Arfaptin-1	Homo sapiens (Human)	373	147	39.4	Eukaryota | Metazoa | Chordata | Craniata | Vertebrata | Euteleostomi | Mammalia | Eutheria | Euarchontoglires | Primates | Haplorrhini | Catarrhini | Hominidae | Homo	mut	mut_20939	wt_17458	9	S	E	P53367.S69	VIEAGAFQGEPAPPLP	VIEAGAFQGEPAPPLP	59	False	False	CDK1,MAPK1,MAPK3,MAPK8		25
P53367	ARFIP1	Arfaptin-1	Homo sapiens (Human)	373	147	39.4	Eukaryota | Metazoa | Chordata | Craniata | Vertebrata | Euteleostomi | Mammalia | Eutheria | Euarchontoglires | Primates | Haplorrhini | Catarrhini | Hominidae | Homo	wt	wt_17458	mut_20939					VIEAGAFQGSPAPPLP	VIEAGAFQGSPAPPLP	59	False	False			21
P53367	ARFIP1	Arfaptin-1	Homo sapiens (Human)	373	147	39.4	Eukaryota | Metazoa | Chordata | Craniata | Vertebrata | Euteleostomi | Mammalia | Eutheria | Euarchontoglires | Primates | Haplorrhini | Catarrhini | Hominidae | Homo	mut	mut_20937	wt_17456	5	S	E	P53367.S69	GAFQGEPAPPLPSVMS	GAFQGEPAPPLPSVMS	63	False	False	CDK1,MAPK1,MAPK3,MAPK8		0
P53367	ARFIP1	Arfaptin-1	Homo sapiens (Human)	373	147	39.4	Eukaryota | Metazoa | Chordata | Craniata | Vertebrata | Euteleostomi | Mammalia | Eutheria | Euarchontoglires | Primates | Haplorrhini | Catarrhini | Hominidae | Homo	mut	mut_20944	wt_17456	15	S	E	P53367.S79	GAFQGSPAPPLPSVME	GAFQGSPAPPLPSVME	63	False	False	CDK1,CDK2,CDK5,MAPK1,MAPK14,MAPK3,MAPK8		0
P53367	ARFIP1	Arfaptin-1	Homo sapiens (Human)	373	147	39.4	Eukaryota | Metazoa | Chordata | Craniata | Vertebrata | Euteleostomi | Mammalia | Eutheria | Euarchontoglires | Primates | Haplorrhini | Catarrhini | Hominidae | Homo	wt	wt_17456	mut_20937;mut_20944					GAFQGSPAPPLPSVMS	GAFQGSPAPPLPSVMS	63	False	False			0
P53367	ARFIP1	Arfaptin-1	Homo sapiens (Human)	373	147	39.4	Eukaryota | Metazoa | Chordata | Craniata | Vertebrata | Euteleostomi | Mammalia | Eutheria | Euarchontoglires | Primates | Haplorrhini | Catarrhini | Hominidae | Homo	mut	mut_20938	wt_17457	1	S	E	P53367.S69	GEPAPPLPSVMSPSRV	GEPAPPLPSVMSPSRV	67	False	False	CDK1,MAPK1,MAPK3,MAPK8		0
P53367	ARFIP1	Arfaptin-1	Homo sapiens (Human)	373	147	39.4	Eukaryota | Metazoa | Chordata | Craniata | Vertebrata | Euteleostomi | Mammalia | Eutheria | Euarchontoglires | Primates | Haplorrhini | Catarrhini | Hominidae | Homo	mut	mut_20943	wt_17457	11	S	E	P53367.S79	GSPAPPLPSVMEPSRV	GSPAPPLPSVMEPSRV	67	False	False	CDK1,CDK2,CDK5,MAPK1,MAPK14,MAPK3,MAPK8		0
P53367	ARFIP1	Arfaptin-1	Homo sapiens (Human)	373	147	39.4	Eukaryota | Metazoa | Chordata | Craniata | Vertebrata | Euteleostomi | Mammalia | Eutheria | Euarchontoglires | Primates | Haplorrhini | Catarrhini | Hominidae | Homo	wt	wt_17457	mut_20938;mut_20943					GSPAPPLPSVMSPSRV	GSPAPPLPSVMSPSRV	67	False	False			0
P53367	ARFIP1	Arfaptin-1	Homo sapiens (Human)	373	147	39.4	Eukaryota | Metazoa | Chordata | Craniata | Vertebrata | Euteleostomi | Mammalia | Eutheria | Euarchontoglires | Primates | Haplorrhini | Catarrhini | Hominidae | Homo	mut	mut_20942	wt_17461	7	S	E	P53367.S79	PPLPSVMEPSRVAASR	PPLPSVMEPSRVAASR	71	False	False	CDK1,CDK2,CDK5,MAPK1,MAPK14,MAPK3,MAPK8		7
P53367	ARFIP1	Arfaptin-1	Homo sapiens (Human)	373	147	39.4	Eukaryota | Metazoa | Chordata | Craniata | Vertebrata | Euteleostomi | Mammalia | Eutheria | Euarchontoglires | Primates | Haplorrhini | Catarrhini | Hominidae | Homo	wt	wt_17461	mut_20942					PPLPSVMSPSRVAASR	PPLPSVMSPSRVAASR	71	False	False			10
P53367	ARFIP1	Arfaptin-1	Homo sapiens (Human)	373	147	39.4	Eukaryota | Metazoa | Chordata | Craniata | Vertebrata | Euteleostomi | Mammalia | Eutheria | Euarchontoglires | Primates | Haplorrhini | Catarrhini | Hominidae | Homo	mut	mut_20941	wt_17460	3	S	E	P53367.S79	SVMEPSRVAASRLAQQ	SVMEPSRVAASRLAQQ	75	False	False	CDK1,CDK2,CDK5,MAPK1,MAPK14,MAPK3,MAPK8		15
P53367	ARFIP1	Arfaptin-1	Homo sapiens (Human)	373	147	39.4	Eukaryota | Metazoa | Chordata | Craniata | Vertebrata | Euteleostomi | Mammalia | Eutheria | Euarchontoglires | Primates | Haplorrhini | Catarrhini | Hominidae | Homo	wt	wt_17460	mut_20941					SVMSPSRVAASRLAQQ	SVMSPSRVAASRLAQQ	75	False	False			25
P53367	ARFIP1	Arfaptin-1	Homo sapiens (Human)	373	147	39.4	Eukaryota | Metazoa | Chordata | Craniata | Vertebrata | Euteleostomi | Mammalia | Eutheria | Euarchontoglires | Primates | Haplorrhini | Catarrhini | Hominidae | Homo	mut	mut_20933	wt_17452	15	T	E	P53367.T361	KQLEQTLKQFHIKLKE	KQLEQTLKQFHIKLKE	345	False	False	CDK1,MAPK1,MAPK3,MAPK8		0
P53367	ARFIP1	Arfaptin-1	Homo sapiens (Human)	373	147	39.4	Eukaryota | Metazoa | Chordata | Craniata | Vertebrata | Euteleostomi | Mammalia | Eutheria | Euarchontoglires | Primates | Haplorrhini | Catarrhini | Hominidae | Homo	wt	wt_17452	mut_20933					KQLEQTLKQFHIKLKT	KQLEQTLKQFHIKLKT	345	False	False			1
P53367	ARFIP1	Arfaptin-1	Homo sapiens (Human)	373	147	39.4	Eukaryota | Metazoa | Chordata | Craniata | Vertebrata | Euteleostomi | Mammalia | Eutheria | Euarchontoglires | Primates | Haplorrhini | Catarrhini | Hominidae | Homo	mut	mut_20935	wt_17454	11	T	E	P53367.T361	QTLKQFHIKLKEPGVD	QTLKQFHIKLKEPGVD	349	False	False	CDK1,MAPK1,MAPK3,MAPK8		20
P53367	ARFIP1	Arfaptin-1	Homo sapiens (Human)	373	147	39.4	Eukaryota | Metazoa | Chordata | Craniata | Vertebrata | Euteleostomi | Mammalia | Eutheria | Euarchontoglires | Primates | Haplorrhini | Catarrhini | Hominidae | Homo	wt	wt_17454	mut_20935					QTLKQFHIKLKTPGVD	QTLKQFHIKLKTPGVD	349	False	False			11
P53367	ARFIP1	Arfaptin-1	Homo sapiens (Human)	373	147	39.4	Eukaryota | Metazoa | Chordata | Craniata | Vertebrata | Euteleostomi | Mammalia | Eutheria | Euarchontoglires | Primates | Haplorrhini | Catarrhini | Hominidae | Homo	mut	mut_20936	wt_17455	7	T	E	P53367.T361	QFHIKLKEPGVDAPSW	QFHIKLKEPGVDAPSW	353	False	False	CDK1,MAPK1,MAPK3,MAPK8		0
P53367	ARFIP1	Arfaptin-1	Homo sapiens (Human)	373	147	39.4	Eukaryota | Metazoa | Chordata | Craniata | Vertebrata | Euteleostomi | Mammalia | Eutheria | Euarchontoglires | Primates | Haplorrhini | Catarrhini | Hominidae | Homo	wt	wt_17455	mut_20936					QFHIKLKTPGVDAPSW	QFHIKLKTPGVDAPSW	353	False	False			2
P53367	ARFIP1	Arfaptin-1	Homo sapiens (Human)	373	147	39.4	Eukaryota | Metazoa | Chordata | Craniata | Vertebrata | Euteleostomi | Mammalia | Eutheria | Euarchontoglires | Primates | Haplorrhini | Catarrhini | Hominidae | Homo	mut	mut_20934	wt_17453	3	T	E	P53367.T361	KLKEPGVDAPSWLEEQ	KLKEPGVDAPSWLEEQ	357	False	True	CDK1,MAPK1,MAPK3,MAPK8		19
P53367	ARFIP1	Arfaptin-1	Homo sapiens (Human)	373	147	39.4	Eukaryota | Metazoa | Chordata | Craniata | Vertebrata | Euteleostomi | Mammalia | Eutheria | Euarchontoglires | Primates | Haplorrhini | Catarrhini | Hominidae | Homo	wt	wt_17453	mut_20934					KLKTPGVDAPSWLEEQ	KLKTPGVDAPSWLEEQ	357	False	True			38
P53396	ACLY	ATP-citrate synthase	Homo sapiens (Human)	1101	122	11.1	Eukaryota | Metazoa | Chordata | Craniata | Vertebrata | Euteleostomi | Mammalia | Eutheria | Euarchontoglires | Primates | Haplorrhini | Catarrhini | Hominidae | Homo	mut	mut_10088	wt_08422	14	T	E	P53396.T447	HTANFLLNASGSTSEP	HTANFLLNASGSTSEP	432	False	False	CDK1,CDK2,CDK4,CDK5,MAPK1,MAPK14,MAPK3,MAPK8		16
P53396	ACLY	ATP-citrate synthase	Homo sapiens (Human)	1101	122	11.1	Eukaryota | Metazoa | Chordata | Craniata | Vertebrata | Euteleostomi | Mammalia | Eutheria | Euarchontoglires | Primates | Haplorrhini | Catarrhini | Hominidae | Homo	wt	wt_08422	mut_10088					HTANFLLNASGSTSTP	HTANFLLNASGSTSTP	432	False	False			17
P53396	ACLY	ATP-citrate synthase	Homo sapiens (Human)	1101	122	11.1	Eukaryota | Metazoa | Chordata | Craniata | Vertebrata | Euteleostomi | Mammalia | Eutheria | Euarchontoglires | Primates | Haplorrhini | Catarrhini | Hominidae | Homo	mut	mut_10091	wt_08425	10	T	E	P53396.T447	FLLNASGSTSEPAPSR	FLLNASGSTSEPAPSR	436	False	False	CDK1,CDK2,CDK4,CDK5,MAPK1,MAPK14,MAPK3,MAPK8		2
P53396	ACLY	ATP-citrate synthase	Homo sapiens (Human)	1101	122	11.1	Eukaryota | Metazoa | Chordata | Craniata | Vertebrata | Euteleostomi | Mammalia | Eutheria | Euarchontoglires | Primates | Haplorrhini | Catarrhini | Hominidae | Homo	wt	wt_08425	mut_10091					FLLNASGSTSTPAPSR	FLLNASGSTSTPAPSR	436	False	False			1
P53396	ACLY	ATP-citrate synthase	Homo sapiens (Human)	1101	122	11.1	Eukaryota | Metazoa | Chordata | Craniata | Vertebrata | Euteleostomi | Mammalia | Eutheria | Euarchontoglires | Primates | Haplorrhini | Catarrhini | Hominidae | Homo	mut	mut_10089	wt_08423	6	T	E	P53396.T447	ASGSTSEPAPSRTASF	ASGSTSEPAPSRTASF	440	False	False	CDK1,CDK2,CDK4,CDK5,MAPK1,MAPK14,MAPK3,MAPK8		16
P53396	ACLY	ATP-citrate synthase	Homo sapiens (Human)	1101	122	11.1	Eukaryota | Metazoa | Chordata | Craniata | Vertebrata | Euteleostomi | Mammalia | Eutheria | Euarchontoglires | Primates | Haplorrhini | Catarrhini | Hominidae | Homo	mut	mut_10092	wt_08423	14	S	E	P53396.S455	ASGSTSTPAPSRTAEF	ASGSTSTPAPSRTAEF	440	False	False			5
P53396	ACLY	ATP-citrate synthase	Homo sapiens (Human)	1101	122	11.1	Eukaryota | Metazoa | Chordata | Craniata | Vertebrata | Euteleostomi | Mammalia | Eutheria | Euarchontoglires | Primates | Haplorrhini | Catarrhini | Hominidae | Homo	wt	wt_08423	mut_10089;mut_10092					ASGSTSTPAPSRTASF	ASGSTSTPAPSRTASF	440	False	False			24
P53396	ACLY	ATP-citrate synthase	Homo sapiens (Human)	1101	122	11.1	Eukaryota | Metazoa | Chordata | Craniata | Vertebrata | Euteleostomi | Mammalia | Eutheria | Euarchontoglires | Primates | Haplorrhini | Catarrhini | Hominidae | Homo	mut	mut_10090	wt_08424	2	T	E	P53396.T447	TSEPAPSRTASFSESR	TSEPAPSRTASFSESR	444	False	False	CDK1,CDK2,CDK4,CDK5,MAPK1,MAPK14,MAPK3,MAPK8		0
P53396	ACLY	ATP-citrate synthase	Homo sapiens (Human)	1101	122	11.1	Eukaryota | Metazoa | Chordata | Craniata | Vertebrata | Euteleostomi | Mammalia | Eutheria | Euarchontoglires | Primates | Haplorrhini | Catarrhini | Hominidae | Homo	mut	mut_10094	wt_08424	10	S	E	P53396.S455	TSTPAPSRTAEFSESR	TSTPAPSRTAEFSESR	444	False	False			2
P53396	ACLY	ATP-citrate synthase	Homo sapiens (Human)	1101	122	11.1	Eukaryota | Metazoa | Chordata | Craniata | Vertebrata | Euteleostomi | Mammalia | Eutheria | Euarchontoglires | Primates | Haplorrhini | Catarrhini | Hominidae | Homo	wt	wt_08424	mut_10090;mut_10094					TSTPAPSRTASFSESR	TSTPAPSRTASFSESR	444	False	False			1
P53396	ACLY	ATP-citrate synthase	Homo sapiens (Human)	1101	122	11.1	Eukaryota | Metazoa | Chordata | Craniata | Vertebrata | Euteleostomi | Mammalia | Eutheria | Euarchontoglires | Primates | Haplorrhini | Catarrhini | Hominidae | Homo	mut	mut_10093	wt_08426	6	S	E	P53396.S455	APSRTAEFSESRADEV	APSRTAEFSESRADEV	448	False	False			156
P53396	ACLY	ATP-citrate synthase	Homo sapiens (Human)	1101	122	11.1	Eukaryota | Metazoa | Chordata | Craniata | Vertebrata | Euteleostomi | Mammalia | Eutheria | Euarchontoglires | Primates | Haplorrhini | Catarrhini | Hominidae | Homo	wt	wt_08426	mut_10093					APSRTASFSESRADEV	APSRTASFSESRADEV	448	False	False			222
P53396	ACLY	ATP-citrate synthase	Homo sapiens (Human)	1101	122	11.1	Eukaryota | Metazoa | Chordata | Craniata | Vertebrata | Euteleostomi | Mammalia | Eutheria | Euarchontoglires | Primates | Haplorrhini | Catarrhini | Hominidae | Homo	mut	mut_10095	wt_08427	2	S	E	P53396.S455	TAEFSESRADEVAPAK	TAEFSESRADEVAPAK	452	False	False			3
P53396	ACLY	ATP-citrate synthase	Homo sapiens (Human)	1101	122	11.1	Eukaryota | Metazoa | Chordata | Craniata | Vertebrata | Euteleostomi | Mammalia | Eutheria | Euarchontoglires | Primates | Haplorrhini | Catarrhini | Hominidae | Homo	wt	wt_08427	mut_10095					TASFSESRADEVAPAK	TASFSESRADEVAPAK	452	False	False			3
P53567	CEBPG	CCAAT/enhancer-binding protein gamma	Homo sapiens (Human)	150	141	94	Eukaryota | Metazoa | Chordata | Craniata | Vertebrata | Euteleostomi | Mammalia | Eutheria | Euarchontoglires | Primates | Haplorrhini | Catarrhini | Hominidae | Homo	mut	mut_31982	wt_26226	14	S	E	P53567.S62	PSKQSKKSSPMDRNED	PSKQSKKSSPMDRNED	47	False	False			12
P53567	CEBPG	CCAAT/enhancer-binding protein gamma	Homo sapiens (Human)	150	141	94	Eukaryota | Metazoa | Chordata | Craniata | Vertebrata | Euteleostomi | Mammalia | Eutheria | Euarchontoglires | Primates | Haplorrhini | Catarrhini | Hominidae | Homo	wt	wt_26226	mut_31982					PSKQSKKSSPMDRNSD	PSKQSKKSSPMDRNSD	47	False	False			13
P53567	CEBPG	CCAAT/enhancer-binding protein gamma	Homo sapiens (Human)	150	141	94	Eukaryota | Metazoa | Chordata | Craniata | Vertebrata | Euteleostomi | Mammalia | Eutheria | Euarchontoglires | Primates | Haplorrhini | Catarrhini | Hominidae | Homo	mut	mut_31980	wt_26224	10	S	E	P53567.S62	SKKSSPMDRNEDEYRQ	SKKSSPMDRNEDEYRQ	51	False	False			6
P53567	CEBPG	CCAAT/enhancer-binding protein gamma	Homo sapiens (Human)	150	141	94	Eukaryota | Metazoa | Chordata | Craniata | Vertebrata | Euteleostomi | Mammalia | Eutheria | Euarchontoglires | Primates | Haplorrhini | Catarrhini | Hominidae | Homo	wt	wt_26224	mut_31980					SKKSSPMDRNSDEYRQ	SKKSSPMDRNSDEYRQ	51	False	False			13
P53567	CEBPG	CCAAT/enhancer-binding protein gamma	Homo sapiens (Human)	150	141	94	Eukaryota | Metazoa | Chordata | Craniata | Vertebrata | Euteleostomi | Mammalia | Eutheria | Euarchontoglires | Primates | Haplorrhini | Catarrhini | Hominidae | Homo	mut	mut_31979	wt_26223	6	S	E	P53567.S62	SPMDRNEDEYRQRRER	SPMDRNEDEYRQRRER	55	False	False			15
P53567	CEBPG	CCAAT/enhancer-binding protein gamma	Homo sapiens (Human)	150	141	94	Eukaryota | Metazoa | Chordata | Craniata | Vertebrata | Euteleostomi | Mammalia | Eutheria | Euarchontoglires | Primates | Haplorrhini | Catarrhini | Hominidae | Homo	wt	wt_26223	mut_31979					SPMDRNSDEYRQRRER	SPMDRNSDEYRQRRER	55	False	False			34
P53567	CEBPG	CCAAT/enhancer-binding protein gamma	Homo sapiens (Human)	150	141	94	Eukaryota | Metazoa | Chordata | Craniata | Vertebrata | Euteleostomi | Mammalia | Eutheria | Euarchontoglires | Primates | Haplorrhini | Catarrhini | Hominidae | Homo	mut	mut_31981	wt_26225	2	S	E	P53567.S62	RNEDEYRQRRERNNMA	RNEDEYRQRRERNNMA	59	False	False			21
P53567	CEBPG	CCAAT/enhancer-binding protein gamma	Homo sapiens (Human)	150	141	94	Eukaryota | Metazoa | Chordata | Craniata | Vertebrata | Euteleostomi | Mammalia | Eutheria | Euarchontoglires | Primates | Haplorrhini | Catarrhini | Hominidae | Homo	wt	wt_26225	mut_31981					RNSDEYRQRRERNNMA	RNSDEYRQRRERNNMA	59	False	False			37
P53602	MVD	Diphosphomevalonate decarboxylase	Homo sapiens (Human)	400	55	13.8	Eukaryota | Metazoa | Chordata | Craniata | Vertebrata | Euteleostomi | Mammalia | Eutheria | Euarchontoglires | Primates | Haplorrhini | Catarrhini | Hominidae | Homo	mut	mut_21816	wt_18138	9	S	E	P53602.S96	RCLARKRRNERDGDPL	RALARKRRNERDGDPL	86	False	False	AKT1,AURKB,PRKACA		2
P53602	MVD	Diphosphomevalonate decarboxylase	Homo sapiens (Human)	400	55	13.8	Eukaryota | Metazoa | Chordata | Craniata | Vertebrata | Euteleostomi | Mammalia | Eutheria | Euarchontoglires | Primates | Haplorrhini | Catarrhini | Hominidae | Homo	wt	wt_18138	mut_21816					RCLARKRRNSRDGDPL	RALARKRRNSRDGDPL	86	False	False			1
P53602	MVD	Diphosphomevalonate decarboxylase	Homo sapiens (Human)	400	55	13.8	Eukaryota | Metazoa | Chordata | Craniata | Vertebrata | Euteleostomi | Mammalia | Eutheria | Euarchontoglires | Primates | Haplorrhini | Catarrhini | Hominidae | Homo	mut	mut_21814	wt_18136	5	S	E	P53602.S96	RKRRNERDGDPLPSSL	RKRRNERDGDPLPSSL	90	False	False	AKT1,AURKB,PRKACA		34
P53602	MVD	Diphosphomevalonate decarboxylase	Homo sapiens (Human)	400	55	13.8	Eukaryota | Metazoa | Chordata | Craniata | Vertebrata | Euteleostomi | Mammalia | Eutheria | Euarchontoglires | Primates | Haplorrhini | Catarrhini | Hominidae | Homo	wt	wt_18136	mut_21814					RKRRNSRDGDPLPSSL	RKRRNSRDGDPLPSSL	90	False	False			77
P53602	MVD	Diphosphomevalonate decarboxylase	Homo sapiens (Human)	400	55	13.8	Eukaryota | Metazoa | Chordata | Craniata | Vertebrata | Euteleostomi | Mammalia | Eutheria | Euarchontoglires | Primates | Haplorrhini | Catarrhini | Hominidae | Homo	mut	mut_21815	wt_18137	1	S	E	P53602.S96	NERDGDPLPSSLSCKV	NERDGDPLPSSLSAKV	94	False	False	AKT1,AURKB,PRKACA		84
P53602	MVD	Diphosphomevalonate decarboxylase	Homo sapiens (Human)	400	55	13.8	Eukaryota | Metazoa | Chordata | Craniata | Vertebrata | Euteleostomi | Mammalia | Eutheria | Euarchontoglires | Primates | Haplorrhini | Catarrhini | Hominidae | Homo	wt	wt_18137	mut_21815					NSRDGDPLPSSLSCKV	NSRDGDPLPSSLSAKV	94	False	False			41
P53609	PGGT1B	Geranylgeranyl transferase type-1 subunit beta	Homo sapiens (Human)	377	18	4.8	Eukaryota | Metazoa | Chordata | Craniata | Vertebrata | Euteleostomi | Mammalia | Eutheria | Euarchontoglires | Primates | Haplorrhini | Catarrhini | Hominidae | Homo	mut	mut_43676	wt_35694	11	S	E	P53609.S12	MAATEDERLAGEGEGE	MAATEDERLAGEGEGE	0	True	False			26
P53609	PGGT1B	Geranylgeranyl transferase type-1 subunit beta	Homo sapiens (Human)	377	18	4.8	Eukaryota | Metazoa | Chordata | Craniata | Vertebrata | Euteleostomi | Mammalia | Eutheria | Euarchontoglires | Primates | Haplorrhini | Catarrhini | Hominidae | Homo	wt	wt_35694	mut_43676					MAATEDERLAGSGEGE	MAATEDERLAGSGEGE	0	True	False			24
P53618	COPB1	Coatomer subunit beta	Homo sapiens (Human)	953	98	10.3	Eukaryota | Metazoa | Chordata | Craniata | Vertebrata | Euteleostomi | Mammalia | Eutheria | Euarchontoglires | Primates | Haplorrhini | Catarrhini | Hominidae | Homo	mut	mut_21894	wt_18210	15	T	E	P53618.T523	VGPVQKLVTEMGTYAE	VGPVQKLVTEMGTYAE	507	False	False	ATM,ATR,PRKDC		71
P53618	COPB1	Coatomer subunit beta	Homo sapiens (Human)	953	98	10.3	Eukaryota | Metazoa | Chordata | Craniata | Vertebrata | Euteleostomi | Mammalia | Eutheria | Euarchontoglires | Primates | Haplorrhini | Catarrhini | Hominidae | Homo	wt	wt_18210	mut_21894					VGPVQKLVTEMGTYAT	VGPVQKLVTEMGTYAT	507	False	False			29
P53618	COPB1	Coatomer subunit beta	Homo sapiens (Human)	953	98	10.3	Eukaryota | Metazoa | Chordata | Craniata | Vertebrata | Euteleostomi | Mammalia | Eutheria | Euarchontoglires | Primates | Haplorrhini | Catarrhini | Hominidae | Homo	mut	mut_21895	wt_18211	11	T	E	P53618.T523	QKLVTEMGTYAEQSAL	QKLVTEMGTYAEQSAL	511	False	False	ATM,ATR,PRKDC		8
P53618	COPB1	Coatomer subunit beta	Homo sapiens (Human)	953	98	10.3	Eukaryota | Metazoa | Chordata | Craniata | Vertebrata | Euteleostomi | Mammalia | Eutheria | Euarchontoglires | Primates | Haplorrhini | Catarrhini | Hominidae | Homo	wt	wt_18211	mut_21895					QKLVTEMGTYATQSAL	QKLVTEMGTYATQSAL	511	False	False			11
P53618	COPB1	Coatomer subunit beta	Homo sapiens (Human)	953	98	10.3	Eukaryota | Metazoa | Chordata | Craniata | Vertebrata | Euteleostomi | Mammalia | Eutheria | Euarchontoglires | Primates | Haplorrhini | Catarrhini | Hominidae | Homo	mut	mut_21892	wt_18208	7	T	E	P53618.T523	TEMGTYAEQSALSSSR	TEMGTYAEQSALSSSR	515	False	False	ATM,ATR,PRKDC		21
P53618	COPB1	Coatomer subunit beta	Homo sapiens (Human)	953	98	10.3	Eukaryota | Metazoa | Chordata | Craniata | Vertebrata | Euteleostomi | Mammalia | Eutheria | Euarchontoglires | Primates | Haplorrhini | Catarrhini | Hominidae | Homo	wt	wt_18208	mut_21892					TEMGTYATQSALSSSR	TEMGTYATQSALSSSR	515	False	False			52
P53618	COPB1	Coatomer subunit beta	Homo sapiens (Human)	953	98	10.3	Eukaryota | Metazoa | Chordata | Craniata | Vertebrata | Euteleostomi | Mammalia | Eutheria | Euarchontoglires | Primates | Haplorrhini | Catarrhini | Hominidae | Homo	mut	mut_21893	wt_18209	3	T	E	P53618.T523	TYAEQSALSSSRPTKK	TYAEQSALSSSRPTKK	519	False	False	ATM,ATR,PRKDC		1
P53618	COPB1	Coatomer subunit beta	Homo sapiens (Human)	953	98	10.3	Eukaryota | Metazoa | Chordata | Craniata | Vertebrata | Euteleostomi | Mammalia | Eutheria | Euarchontoglires | Primates | Haplorrhini | Catarrhini | Hominidae | Homo	wt	wt_18209	mut_21893					TYATQSALSSSRPTKK	TYATQSALSSSRPTKK	519	False	False			1
P53621	COPA	Coatomer subunit alpha	Homo sapiens (Human)	1224	158	12.9	Eukaryota | Metazoa | Chordata | Craniata | Vertebrata | Euteleostomi | Mammalia | Eutheria | Euarchontoglires | Primates | Haplorrhini | Catarrhini | Hominidae | Homo	mut	mut_09162	wt_07633	11	S	E	P53621.S173	WDISGLRKKNLEPGAV	WDISGLRKKNLEPGAV	161	False	False	CDK1,MAPK8		6
P53621	COPA	Coatomer subunit alpha	Homo sapiens (Human)	1224	158	12.9	Eukaryota | Metazoa | Chordata | Craniata | Vertebrata | Euteleostomi | Mammalia | Eutheria | Euarchontoglires | Primates | Haplorrhini | Catarrhini | Hominidae | Homo	wt	wt_07633	mut_09162					WDISGLRKKNLSPGAV	WDISGLRKKNLSPGAV	161	False	False			7
P53621	COPA	Coatomer subunit alpha	Homo sapiens (Human)	1224	158	12.9	Eukaryota | Metazoa | Chordata | Craniata | Vertebrata | Euteleostomi | Mammalia | Eutheria | Euarchontoglires | Primates | Haplorrhini | Catarrhini | Hominidae | Homo	mut	mut_09163	wt_07634	7	S	E	P53621.S173	GLRKKNLEPGAVESDV	GLRKKNLEPGAVESDV	165	False	False	CDK1,MAPK8		49
P53621	COPA	Coatomer subunit alpha	Homo sapiens (Human)	1224	158	12.9	Eukaryota | Metazoa | Chordata | Craniata | Vertebrata | Euteleostomi | Mammalia | Eutheria | Euarchontoglires | Primates | Haplorrhini | Catarrhini | Hominidae | Homo	wt	wt_07634	mut_09163					GLRKKNLSPGAVESDV	GLRKKNLSPGAVESDV	165	False	False			15
P53621	COPA	Coatomer subunit alpha	Homo sapiens (Human)	1224	158	12.9	Eukaryota | Metazoa | Chordata | Craniata | Vertebrata | Euteleostomi | Mammalia | Eutheria | Euarchontoglires | Primates | Haplorrhini | Catarrhini | Hominidae | Homo	mut	mut_09164	wt_07635	3	S	E	P53621.S173	KNLEPGAVESDVRGIT	KNLEPGAVESDVRGIT	169	False	False	CDK1,MAPK8		4
P53621	COPA	Coatomer subunit alpha	Homo sapiens (Human)	1224	158	12.9	Eukaryota | Metazoa | Chordata | Craniata | Vertebrata | Euteleostomi | Mammalia | Eutheria | Euarchontoglires | Primates | Haplorrhini | Catarrhini | Hominidae | Homo	wt	wt_07635	mut_09164					KNLSPGAVESDVRGIT	KNLSPGAVESDVRGIT	169	False	False			7
P53671	LIMK2	LIM domain kinase 2	Homo sapiens (Human)	638	147	23	Eukaryota | Metazoa | Chordata | Craniata | Vertebrata | Euteleostomi | Mammalia | Eutheria | Euarchontoglires | Primates | Haplorrhini | Catarrhini | Hominidae | Homo	mut	mut_13333	wt_11099	13	S	E	P53671.S287	NLEGTLRRRSLRRENS	NLEGTLRRRSLRRENS	273	False	False	AURKB		7
P53671	LIMK2	LIM domain kinase 2	Homo sapiens (Human)	638	147	23	Eukaryota | Metazoa | Chordata | Craniata | Vertebrata | Euteleostomi | Mammalia | Eutheria | Euarchontoglires | Primates | Haplorrhini | Catarrhini | Hominidae | Homo	mut	mut_13337	wt_11099	15	S	E	P53671.S289	NLEGTLRRRSLRRSNE	NLEGTLRRRSLRRSNE	273	False	False	CHEK1,MAPKAPK2,PRKD1		67
P53671	LIMK2	LIM domain kinase 2	Homo sapiens (Human)	638	147	23	Eukaryota | Metazoa | Chordata | Craniata | Vertebrata | Euteleostomi | Mammalia | Eutheria | Euarchontoglires | Primates | Haplorrhini | Catarrhini | Hominidae | Homo	wt	wt_11099	mut_13333;mut_13337					NLEGTLRRRSLRRSNS	NLEGTLRRRSLRRSNS	273	False	False			34
P53671	LIMK2	LIM domain kinase 2	Homo sapiens (Human)	638	147	23	Eukaryota | Metazoa | Chordata | Craniata | Vertebrata | Euteleostomi | Mammalia | Eutheria | Euarchontoglires | Primates | Haplorrhini | Catarrhini | Hominidae | Homo	mut	mut_13335	wt_11097	9	S	E	P53671.S287	TLRRRSLRRENSISKS	TLRRRSLRRENSISKS	277	False	False	AURKB		3
P53671	LIMK2	LIM domain kinase 2	Homo sapiens (Human)	638	147	23	Eukaryota | Metazoa | Chordata | Craniata | Vertebrata | Euteleostomi | Mammalia | Eutheria | Euarchontoglires | Primates | Haplorrhini | Catarrhini | Hominidae | Homo	mut	mut_13339	wt_11097	11	S	E	P53671.S289	TLRRRSLRRSNEISKS	TLRRRSLRRSNEISKS	277	False	False	CHEK1,MAPKAPK2,PRKD1		1
P53671	LIMK2	LIM domain kinase 2	Homo sapiens (Human)	638	147	23	Eukaryota | Metazoa | Chordata | Craniata | Vertebrata | Euteleostomi | Mammalia | Eutheria | Euarchontoglires | Primates | Haplorrhini | Catarrhini | Hominidae | Homo	mut	mut_13331	wt_11097	15	S	E	P53671.S293	TLRRRSLRRSNSISKE	TLRRRSLRRSNSISKE	277	False	False	CDK1,CDK2,CDK4,CDK5,MAPK1,MAPK14,MAPK3,MAPK8,MAPK9		3
P53671	LIMK2	LIM domain kinase 2	Homo sapiens (Human)	638	147	23	Eukaryota | Metazoa | Chordata | Craniata | Vertebrata | Euteleostomi | Mammalia | Eutheria | Euarchontoglires | Primates | Haplorrhini | Catarrhini | Hominidae | Homo	wt	wt_11097	mut_13331;mut_13335;mut_13339					TLRRRSLRRSNSISKS	TLRRRSLRRSNSISKS	277	False	False			0
P53671	LIMK2	LIM domain kinase 2	Homo sapiens (Human)	638	147	23	Eukaryota | Metazoa | Chordata | Craniata | Vertebrata | Euteleostomi | Mammalia | Eutheria | Euarchontoglires | Primates | Haplorrhini | Catarrhini | Hominidae | Homo	mut	mut_13336	wt_11095	5	S	E	P53671.S287	RSLRRENSISKSPGPS	RSLRRENSISKSPGPS	281	False	False	AURKB		2
P53671	LIMK2	LIM domain kinase 2	Homo sapiens (Human)	638	147	23	Eukaryota | Metazoa | Chordata | Craniata | Vertebrata | Euteleostomi | Mammalia | Eutheria | Euarchontoglires | Primates | Haplorrhini | Catarrhini | Hominidae | Homo	mut	mut_13340	wt_11095	7	S	E	P53671.S289	RSLRRSNEISKSPGPS	RSLRRSNEISKSPGPS	281	False	False	CHEK1,MAPKAPK2,PRKD1		3
P53671	LIMK2	LIM domain kinase 2	Homo sapiens (Human)	638	147	23	Eukaryota | Metazoa | Chordata | Craniata | Vertebrata | Euteleostomi | Mammalia | Eutheria | Euarchontoglires | Primates | Haplorrhini | Catarrhini | Hominidae | Homo	mut	mut_13329	wt_11095	11	S	E	P53671.S293	RSLRRSNSISKEPGPS	RSLRRSNSISKEPGPS	281	False	False	CDK1,CDK2,CDK4,CDK5,MAPK1,MAPK14,MAPK3,MAPK8,MAPK9		5
P53671	LIMK2	LIM domain kinase 2	Homo sapiens (Human)	638	147	23	Eukaryota | Metazoa | Chordata | Craniata | Vertebrata | Euteleostomi | Mammalia | Eutheria | Euarchontoglires | Primates | Haplorrhini | Catarrhini | Hominidae | Homo	wt	wt_11095	mut_13329;mut_13336;mut_13340					RSLRRSNSISKSPGPS	RSLRRSNSISKSPGPS	281	False	False			5
P53671	LIMK2	LIM domain kinase 2	Homo sapiens (Human)	638	147	23	Eukaryota | Metazoa | Chordata | Craniata | Vertebrata | Euteleostomi | Mammalia | Eutheria | Euarchontoglires | Primates | Haplorrhini | Catarrhini | Hominidae | Homo	mut	mut_13334	wt_11098	1	S	E	P53671.S287	RENSISKSPGPSSPKE	RENSISKSPGPSSPKE	285	False	False	AURKB		3
P53671	LIMK2	LIM domain kinase 2	Homo sapiens (Human)	638	147	23	Eukaryota | Metazoa | Chordata | Craniata | Vertebrata | Euteleostomi | Mammalia | Eutheria | Euarchontoglires | Primates | Haplorrhini | Catarrhini | Hominidae | Homo	mut	mut_13338	wt_11098	3	S	E	P53671.S289	RSNEISKSPGPSSPKE	RSNEISKSPGPSSPKE	285	False	False	CHEK1,MAPKAPK2,PRKD1		1
P53671	LIMK2	LIM domain kinase 2	Homo sapiens (Human)	638	147	23	Eukaryota | Metazoa | Chordata | Craniata | Vertebrata | Euteleostomi | Mammalia | Eutheria | Euarchontoglires | Primates | Haplorrhini | Catarrhini | Hominidae | Homo	mut	mut_13332	wt_11098	7	S	E	P53671.S293	RSNSISKEPGPSSPKE	RSNSISKEPGPSSPKE	285	False	False	CDK1,CDK2,CDK4,CDK5,MAPK1,MAPK14,MAPK3,MAPK8,MAPK9		2
P53671	LIMK2	LIM domain kinase 2	Homo sapiens (Human)	638	147	23	Eukaryota | Metazoa | Chordata | Craniata | Vertebrata | Euteleostomi | Mammalia | Eutheria | Euarchontoglires | Primates | Haplorrhini | Catarrhini | Hominidae | Homo	mut	mut_13343	wt_11098	12	S	E	P53671.S298	RSNSISKSPGPSEPKE	RSNSISKSPGPSEPKE	285	False	False	CDK1,CDK2,CDK4,CDK5,MAPK1,MAPK14,MAPK3,MAPK8,MAPK9		2
P53671	LIMK2	LIM domain kinase 2	Homo sapiens (Human)	638	147	23	Eukaryota | Metazoa | Chordata | Craniata | Vertebrata | Euteleostomi | Mammalia | Eutheria | Euarchontoglires | Primates | Haplorrhini | Catarrhini | Hominidae | Homo	wt	wt_11098	mut_13332;mut_13334;mut_13338;mut_13343					RSNSISKSPGPSSPKE	RSNSISKSPGPSSPKE	285	False	False			1
P53671	LIMK2	LIM domain kinase 2	Homo sapiens (Human)	638	147	23	Eukaryota | Metazoa | Chordata | Craniata | Vertebrata | Euteleostomi | Mammalia | Eutheria | Euarchontoglires | Primates | Haplorrhini | Catarrhini | Hominidae | Homo	mut	mut_13330	wt_11096	3	S	E	P53671.S293	ISKEPGPSSPKEPLLF	ISKEPGPSSPKEPLLF	289	False	False	CDK1,CDK2,CDK4,CDK5,MAPK1,MAPK14,MAPK3,MAPK8,MAPK9		2
P53671	LIMK2	LIM domain kinase 2	Homo sapiens (Human)	638	147	23	Eukaryota | Metazoa | Chordata | Craniata | Vertebrata | Euteleostomi | Mammalia | Eutheria | Euarchontoglires | Primates | Haplorrhini | Catarrhini | Hominidae | Homo	mut	mut_13342	wt_11096	8	S	E	P53671.S298	ISKSPGPSEPKEPLLF	ISKSPGPSEPKEPLLF	289	False	False	CDK1,CDK2,CDK4,CDK5,MAPK1,MAPK14,MAPK3,MAPK8,MAPK9		1
P53671	LIMK2	LIM domain kinase 2	Homo sapiens (Human)	638	147	23	Eukaryota | Metazoa | Chordata | Craniata | Vertebrata | Euteleostomi | Mammalia | Eutheria | Euarchontoglires | Primates | Haplorrhini | Catarrhini | Hominidae | Homo	wt	wt_11096	mut_13330;mut_13342					ISKSPGPSSPKEPLLF	ISKSPGPSSPKEPLLF	289	False	False			1
P53671	LIMK2	LIM domain kinase 2	Homo sapiens (Human)	638	147	23	Eukaryota | Metazoa | Chordata | Craniata | Vertebrata | Euteleostomi | Mammalia | Eutheria | Euarchontoglires | Primates | Haplorrhini | Catarrhini | Hominidae | Homo	mut	mut_13344	wt_11101	4	S	E	P53671.S298	PGPSEPKEPLLFSRDI	PGPSEPKEPLLFSRDI	293	False	False	CDK1,CDK2,CDK4,CDK5,MAPK1,MAPK14,MAPK3,MAPK8,MAPK9		15
P53671	LIMK2	LIM domain kinase 2	Homo sapiens (Human)	638	147	23	Eukaryota | Metazoa | Chordata | Craniata | Vertebrata | Euteleostomi | Mammalia | Eutheria | Euarchontoglires | Primates | Haplorrhini | Catarrhini | Hominidae | Homo	wt	wt_11101	mut_13344					PGPSSPKEPLLFSRDI	PGPSSPKEPLLFSRDI	293	False	False			5
P53671	LIMK2	LIM domain kinase 2	Homo sapiens (Human)	638	147	23	Eukaryota | Metazoa | Chordata | Craniata | Vertebrata | Euteleostomi | Mammalia | Eutheria | Euarchontoglires | Primates | Haplorrhini | Catarrhini | Hominidae | Homo	mut	mut_13341	wt_11100	1	S	E	P53671.S298	SEPKEPLLFSRDISRS	SEPKEPLLFSRDISRS	296	False	False	CDK1,CDK2,CDK4,CDK5,MAPK1,MAPK14,MAPK3,MAPK8,MAPK9		11
P53671	LIMK2	LIM domain kinase 2	Homo sapiens (Human)	638	147	23	Eukaryota | Metazoa | Chordata | Craniata | Vertebrata | Euteleostomi | Mammalia | Eutheria | Euarchontoglires | Primates | Haplorrhini | Catarrhini | Hominidae | Homo	wt	wt_11100	mut_13341					SSPKEPLLFSRDISRS	SSPKEPLLFSRDISRS	296	False	False			4
P53674	CRYBB1	Beta-crystallin B1	Homo sapiens (Human)	252	66	26.2	Eukaryota | Metazoa | Chordata | Craniata | Vertebrata | Euteleostomi | Mammalia | Eutheria | Euarchontoglires | Primates | Haplorrhini | Catarrhini | Hominidae | Homo	mut	mut_22087	wt_18379	7	S	E	P53674.S8	MSQAAKAEASATVAVN	MSQAAKAEASATVAVN	0	True	False			6
P53674	CRYBB1	Beta-crystallin B1	Homo sapiens (Human)	252	66	26.2	Eukaryota | Metazoa | Chordata | Craniata | Vertebrata | Euteleostomi | Mammalia | Eutheria | Euarchontoglires | Primates | Haplorrhini | Catarrhini | Hominidae | Homo	wt	wt_18379	mut_22087					MSQAAKASASATVAVN	MSQAAKASASATVAVN	0	True	False			49
P53674	CRYBB1	Beta-crystallin B1	Homo sapiens (Human)	252	66	26.2	Eukaryota | Metazoa | Chordata | Craniata | Vertebrata | Euteleostomi | Mammalia | Eutheria | Euarchontoglires | Primates | Haplorrhini | Catarrhini | Hominidae | Homo	mut	mut_22088	wt_18380	4	S	E	P53674.S8	AAKAEASATVAVNPGP	AAKAEASATVAVNPGP	3	False	False			25
P53674	CRYBB1	Beta-crystallin B1	Homo sapiens (Human)	252	66	26.2	Eukaryota | Metazoa | Chordata | Craniata | Vertebrata | Euteleostomi | Mammalia | Eutheria | Euarchontoglires | Primates | Haplorrhini | Catarrhini | Hominidae | Homo	wt	wt_18380	mut_22088					AAKASASATVAVNPGP	AAKASASATVAVNPGP	3	False	False			48
P53674	CRYBB1	Beta-crystallin B1	Homo sapiens (Human)	252	66	26.2	Eukaryota | Metazoa | Chordata | Craniata | Vertebrata | Euteleostomi | Mammalia | Eutheria | Euarchontoglires | Primates | Haplorrhini | Catarrhini | Hominidae | Homo	mut	mut_22089	wt_18381	0	S	E	P53674.S8	EASATVAVNPGPDTKG	EASATVAVNPGPDTKG	7	False	False			7
P53674	CRYBB1	Beta-crystallin B1	Homo sapiens (Human)	252	66	26.2	Eukaryota | Metazoa | Chordata | Craniata | Vertebrata | Euteleostomi | Mammalia | Eutheria | Euarchontoglires | Primates | Haplorrhini | Catarrhini | Hominidae | Homo	wt	wt_18381	mut_22089					SASATVAVNPGPDTKG	SASATVAVNPGPDTKG	7	False	False			7
P53794	SLC5A3	Sodium/myo-inositol cotransporter	Homo sapiens (Human)	718	74	10.3	Eukaryota | Metazoa | Chordata | Craniata | Vertebrata | Euteleostomi | Mammalia | Eutheria | Euarchontoglires | Primates | Haplorrhini | Catarrhini | Hominidae | Homo	mut	mut_42179	wt_34530	14	S	E	P53794.S594	ETINHIIPNGKSEDEI	ETINHIIPNGKSEDEI	579	False	False			1
P53794	SLC5A3	Sodium/myo-inositol cotransporter	Homo sapiens (Human)	718	74	10.3	Eukaryota | Metazoa | Chordata | Craniata | Vertebrata | Euteleostomi | Mammalia | Eutheria | Euarchontoglires | Primates | Haplorrhini | Catarrhini | Hominidae | Homo	wt	wt_34530	mut_42179					ETINHIIPNGKSEDSI	ETINHIIPNGKSEDSI	579	False	False			5
P53794	SLC5A3	Sodium/myo-inositol cotransporter	Homo sapiens (Human)	718	74	10.3	Eukaryota | Metazoa | Chordata | Craniata | Vertebrata | Euteleostomi | Mammalia | Eutheria | Euarchontoglires | Primates | Haplorrhini | Catarrhini | Hominidae | Homo	mut	mut_42180	wt_34531	10	S	E	P53794.S594	HIIPNGKSEDEIKGLQ	HIIPNGKSEDEIKGLQ	583	False	False			0
P53794	SLC5A3	Sodium/myo-inositol cotransporter	Homo sapiens (Human)	718	74	10.3	Eukaryota | Metazoa | Chordata | Craniata | Vertebrata | Euteleostomi | Mammalia | Eutheria | Euarchontoglires | Primates | Haplorrhini | Catarrhini | Hominidae | Homo	wt	wt_34531	mut_42180					HIIPNGKSEDSIKGLQ	HIIPNGKSEDSIKGLQ	583	False	False			1
P53794	SLC5A3	Sodium/myo-inositol cotransporter	Homo sapiens (Human)	718	74	10.3	Eukaryota | Metazoa | Chordata | Craniata | Vertebrata | Euteleostomi | Mammalia | Eutheria | Euarchontoglires | Primates | Haplorrhini | Catarrhini | Hominidae | Homo	mut	mut_42178	wt_34529	6	S	E	P53794.S594	NGKSEDEIKGLQPEDV	NGKSEDEIKGLQPEDV	587	False	False			10
P53794	SLC5A3	Sodium/myo-inositol cotransporter	Homo sapiens (Human)	718	74	10.3	Eukaryota | Metazoa | Chordata | Craniata | Vertebrata | Euteleostomi | Mammalia | Eutheria | Euarchontoglires | Primates | Haplorrhini | Catarrhini | Hominidae | Homo	wt	wt_34529	mut_42178					NGKSEDSIKGLQPEDV	NGKSEDSIKGLQPEDV	587	False	False			29
P53794	SLC5A3	Sodium/myo-inositol cotransporter	Homo sapiens (Human)	718	74	10.3	Eukaryota | Metazoa | Chordata | Craniata | Vertebrata | Euteleostomi | Mammalia | Eutheria | Euarchontoglires | Primates | Haplorrhini | Catarrhini | Hominidae | Homo	mut	mut_42177	wt_34528	2	S	E	P53794.S594	EDEIKGLQPEDVNLLV	EDEIKGLQPEDVNLLV	591	False	False			4
P53794	SLC5A3	Sodium/myo-inositol cotransporter	Homo sapiens (Human)	718	74	10.3	Eukaryota | Metazoa | Chordata | Craniata | Vertebrata | Euteleostomi | Mammalia | Eutheria | Euarchontoglires | Primates | Haplorrhini | Catarrhini | Hominidae | Homo	wt	wt_34528	mut_42177					EDSIKGLQPEDVNLLV	EDSIKGLQPEDVNLLV	591	False	False			9
P53805	RCAN1	Calcipressin-1	Homo sapiens (Human)	252	102	40.5	Eukaryota | Metazoa | Chordata | Craniata | Vertebrata | Euteleostomi | Mammalia | Eutheria | Euarchontoglires | Primates | Haplorrhini | Catarrhini | Hominidae | Homo	mut	mut_13507	wt_11230	12	S	E	P53805.S163	LAPPNPDKQFLIEPPA	LAPPNPDKQFLIEPPA	150	False	False	CDK1,CDK5,MAPK1,MAPK14,MAPK3,MAPK8		3
P53805	RCAN1	Calcipressin-1	Homo sapiens (Human)	252	102	40.5	Eukaryota | Metazoa | Chordata | Craniata | Vertebrata | Euteleostomi | Mammalia | Eutheria | Euarchontoglires | Primates | Haplorrhini | Catarrhini | Hominidae | Homo	wt	wt_11230	mut_13507					LAPPNPDKQFLISPPA	LAPPNPDKQFLISPPA	150	False	False			6
P53805	RCAN1	Calcipressin-1	Homo sapiens (Human)	252	102	40.5	Eukaryota | Metazoa | Chordata | Craniata | Vertebrata | Euteleostomi | Mammalia | Eutheria | Euarchontoglires | Primates | Haplorrhini | Catarrhini | Hominidae | Homo	mut	mut_13505	wt_11228	8	S	E	P53805.S163	NPDKQFLIEPPASPPV	NPDKQFLIEPPASPPV	154	False	False	CDK1,CDK5,MAPK1,MAPK14,MAPK3,MAPK8		0
P53805	RCAN1	Calcipressin-1	Homo sapiens (Human)	252	102	40.5	Eukaryota | Metazoa | Chordata | Craniata | Vertebrata | Euteleostomi | Mammalia | Eutheria | Euarchontoglires | Primates | Haplorrhini | Catarrhini | Hominidae | Homo	mut	mut_13509	wt_11228	12	S	E	P53805.S167	NPDKQFLISPPAEPPV	NPDKQFLISPPAEPPV	154	False	False	CDK1,CDK2,CDK5,MAPK1,MAPK14,MAPK3,MAPK8		3
P53805	RCAN1	Calcipressin-1	Homo sapiens (Human)	252	102	40.5	Eukaryota | Metazoa | Chordata | Craniata | Vertebrata | Euteleostomi | Mammalia | Eutheria | Euarchontoglires | Primates | Haplorrhini | Catarrhini | Hominidae | Homo	wt	wt_11228	mut_13505;mut_13509					NPDKQFLISPPASPPV	NPDKQFLISPPASPPV	154	False	False			7
P53805	RCAN1	Calcipressin-1	Homo sapiens (Human)	252	102	40.5	Eukaryota | Metazoa | Chordata | Craniata | Vertebrata | Euteleostomi | Mammalia | Eutheria | Euarchontoglires | Primates | Haplorrhini | Catarrhini | Hominidae | Homo	mut	mut_13506	wt_11229	4	S	E	P53805.S163	QFLIEPPASPPVGWKQ	QFLIEPPASPPVGWKQ	158	False	False	CDK1,CDK5,MAPK1,MAPK14,MAPK3,MAPK8		3
P53805	RCAN1	Calcipressin-1	Homo sapiens (Human)	252	102	40.5	Eukaryota | Metazoa | Chordata | Craniata | Vertebrata | Euteleostomi | Mammalia | Eutheria | Euarchontoglires | Primates | Haplorrhini | Catarrhini | Hominidae | Homo	mut	mut_13511	wt_11229	8	S	E	P53805.S167	QFLISPPAEPPVGWKQ	QFLISPPAEPPVGWKQ	158	False	False	CDK1,CDK2,CDK5,MAPK1,MAPK14,MAPK3,MAPK8		3
P53805	RCAN1	Calcipressin-1	Homo sapiens (Human)	252	102	40.5	Eukaryota | Metazoa | Chordata | Craniata | Vertebrata | Euteleostomi | Mammalia | Eutheria | Euarchontoglires | Primates | Haplorrhini | Catarrhini | Hominidae | Homo	wt	wt_11229	mut_13506;mut_13511					QFLISPPASPPVGWKQ	QFLISPPASPPVGWKQ	158	False	False			2
P53805	RCAN1	Calcipressin-1	Homo sapiens (Human)	252	102	40.5	Eukaryota | Metazoa | Chordata | Craniata | Vertebrata | Euteleostomi | Mammalia | Eutheria | Euarchontoglires | Primates | Haplorrhini | Catarrhini | Hominidae | Homo	mut	mut_13508	wt_11231	0	S	E	P53805.S163	EPPASPPVGWKQVEDA	EPPASPPVGWKQVEDA	162	False	False	CDK1,CDK5,MAPK1,MAPK14,MAPK3,MAPK8		27
P53805	RCAN1	Calcipressin-1	Homo sapiens (Human)	252	102	40.5	Eukaryota | Metazoa | Chordata | Craniata | Vertebrata | Euteleostomi | Mammalia | Eutheria | Euarchontoglires | Primates | Haplorrhini | Catarrhini | Hominidae | Homo	mut	mut_13510	wt_11231	4	S	E	P53805.S167	SPPAEPPVGWKQVEDA	SPPAEPPVGWKQVEDA	162	False	False	CDK1,CDK2,CDK5,MAPK1,MAPK14,MAPK3,MAPK8		14
P53805	RCAN1	Calcipressin-1	Homo sapiens (Human)	252	102	40.5	Eukaryota | Metazoa | Chordata | Craniata | Vertebrata | Euteleostomi | Mammalia | Eutheria | Euarchontoglires | Primates | Haplorrhini | Catarrhini | Hominidae | Homo	wt	wt_11231	mut_13508;mut_13510					SPPASPPVGWKQVEDA	SPPASPPVGWKQVEDA	162	False	False			5
P53805	RCAN1	Calcipressin-1	Homo sapiens (Human)	252	102	40.5	Eukaryota | Metazoa | Chordata | Craniata | Vertebrata | Euteleostomi | Mammalia | Eutheria | Euarchontoglires | Primates | Haplorrhini | Catarrhini | Hominidae | Homo	mut	mut_13512	wt_11232	0	S	E	P53805.S167	EPPVGWKQVEDATPVI	EPPVGWKQVEDATPVI	166	False	False	CDK1,CDK2,CDK5,MAPK1,MAPK14,MAPK3,MAPK8		31
P53805	RCAN1	Calcipressin-1	Homo sapiens (Human)	252	102	40.5	Eukaryota | Metazoa | Chordata | Craniata | Vertebrata | Euteleostomi | Mammalia | Eutheria | Euarchontoglires | Primates | Haplorrhini | Catarrhini | Hominidae | Homo	wt	wt_11232	mut_13512					SPPVGWKQVEDATPVI	SPPVGWKQVEDATPVI	166	False	False			14
P53805	RCAN1	Calcipressin-1	Homo sapiens (Human)	252	102	40.5	Eukaryota | Metazoa | Chordata | Craniata | Vertebrata | Euteleostomi | Mammalia | Eutheria | Euarchontoglires | Primates | Haplorrhini | Catarrhini | Hominidae | Homo	mut	mut_13502	wt_11225	15	S	E	P53805.S218	AATDTTPSVVVHVCEE	AATDTTPSVVVHVAEE	202	False	False			28
P53805	RCAN1	Calcipressin-1	Homo sapiens (Human)	252	102	40.5	Eukaryota | Metazoa | Chordata | Craniata | Vertebrata | Euteleostomi | Mammalia | Eutheria | Euarchontoglires | Primates | Haplorrhini | Catarrhini | Hominidae | Homo	wt	wt_11225	mut_13502					AATDTTPSVVVHVCES	AATDTTPSVVVHVAES	202	False	False			23
P53805	RCAN1	Calcipressin-1	Homo sapiens (Human)	252	102	40.5	Eukaryota | Metazoa | Chordata | Craniata | Vertebrata | Euteleostomi | Mammalia | Eutheria | Euarchontoglires | Primates | Haplorrhini | Catarrhini | Hominidae | Homo	mut	mut_13504	wt_11227	11	S	E	P53805.S218	TTPSVVVHVCEEDQEK	TTPSVVVHVAEEDQEK	206	False	False			0
P53805	RCAN1	Calcipressin-1	Homo sapiens (Human)	252	102	40.5	Eukaryota | Metazoa | Chordata | Craniata | Vertebrata | Euteleostomi | Mammalia | Eutheria | Euarchontoglires | Primates | Haplorrhini | Catarrhini | Hominidae | Homo	wt	wt_11227	mut_13504					TTPSVVVHVCESDQEK	TTPSVVVHVAESDQEK	206	False	False			0
P53805	RCAN1	Calcipressin-1	Homo sapiens (Human)	252	102	40.5	Eukaryota | Metazoa | Chordata | Craniata | Vertebrata | Euteleostomi | Mammalia | Eutheria | Euarchontoglires | Primates | Haplorrhini | Catarrhini | Hominidae | Homo	mut	mut_13503	wt_11226	7	S	E	P53805.S218	VVVHVCEEDQEKEEEE	VVVHVAEEDQEKEEEE	210	False	False			3
P53805	RCAN1	Calcipressin-1	Homo sapiens (Human)	252	102	40.5	Eukaryota | Metazoa | Chordata | Craniata | Vertebrata | Euteleostomi | Mammalia | Eutheria | Euarchontoglires | Primates | Haplorrhini | Catarrhini | Hominidae | Homo	wt	wt_11226	mut_13503					VVVHVCESDQEKEEEE	VVVHVAESDQEKEEEE	210	False	False			2
P53805	RCAN1	Calcipressin-1	Homo sapiens (Human)	252	102	40.5	Eukaryota | Metazoa | Chordata | Craniata | Vertebrata | Euteleostomi | Mammalia | Eutheria | Euarchontoglires | Primates | Haplorrhini | Catarrhini | Hominidae | Homo	mut	mut_13501	wt_11224	3	S	E	P53805.S218	VCEEDQEKEEEEEMER	VAEEDQEKEEEEEMER	214	False	False			7
P53805	RCAN1	Calcipressin-1	Homo sapiens (Human)	252	102	40.5	Eukaryota | Metazoa | Chordata | Craniata | Vertebrata | Euteleostomi | Mammalia | Eutheria | Euarchontoglires | Primates | Haplorrhini | Catarrhini | Hominidae | Homo	wt	wt_11224	mut_13501					VCESDQEKEEEEEMER	VAESDQEKEEEEEMER	214	False	False			10
P53814	SMTN	Smoothelin	Homo sapiens (Human)	917	751	81.9	Eukaryota | Metazoa | Chordata | Craniata | Vertebrata | Euteleostomi | Mammalia | Eutheria | Euarchontoglires | Primates | Haplorrhini | Catarrhini | Hominidae | Homo	mut	mut_24518	wt_20305	14	S	E	P53814.S792	GSPGGPRAAVQRSTEF	GSPGGPRAAVQRSTEF	777	False	False			6
P53814	SMTN	Smoothelin	Homo sapiens (Human)	917	751	81.9	Eukaryota | Metazoa | Chordata | Craniata | Vertebrata | Euteleostomi | Mammalia | Eutheria | Euarchontoglires | Primates | Haplorrhini | Catarrhini | Hominidae | Homo	wt	wt_20305	mut_24518					GSPGGPRAAVQRSTSF	GSPGGPRAAVQRSTSF	777	False	False			14
P53814	SMTN	Smoothelin	Homo sapiens (Human)	917	751	81.9	Eukaryota | Metazoa | Chordata | Craniata | Vertebrata | Euteleostomi | Mammalia | Eutheria | Euarchontoglires | Primates | Haplorrhini | Catarrhini | Hominidae | Homo	mut	mut_24520	wt_20307	10	S	E	P53814.S792	GPRAAVQRSTEFGVPN	GPRAAVQRSTEFGVPN	781	False	False			22
P53814	SMTN	Smoothelin	Homo sapiens (Human)	917	751	81.9	Eukaryota | Metazoa | Chordata | Craniata | Vertebrata | Euteleostomi | Mammalia | Eutheria | Euarchontoglires | Primates | Haplorrhini | Catarrhini | Hominidae | Homo	wt	wt_20307	mut_24520					GPRAAVQRSTSFGVPN	GPRAAVQRSTSFGVPN	781	False	False			17
P53814	SMTN	Smoothelin	Homo sapiens (Human)	917	751	81.9	Eukaryota | Metazoa | Chordata | Craniata | Vertebrata | Euteleostomi | Mammalia | Eutheria | Euarchontoglires | Primates | Haplorrhini | Catarrhini | Hominidae | Homo	mut	mut_24521	wt_20308	6	S	E	P53814.S792	AVQRSTEFGVPNANSI	AVQRSTEFGVPNANSI	785	False	False			83
P53814	SMTN	Smoothelin	Homo sapiens (Human)	917	751	81.9	Eukaryota | Metazoa | Chordata | Craniata | Vertebrata | Euteleostomi | Mammalia | Eutheria | Euarchontoglires | Primates | Haplorrhini | Catarrhini | Hominidae | Homo	wt	wt_20308	mut_24521					AVQRSTSFGVPNANSI	AVQRSTSFGVPNANSI	785	False	False			84
P53814	SMTN	Smoothelin	Homo sapiens (Human)	917	751	81.9	Eukaryota | Metazoa | Chordata | Craniata | Vertebrata | Euteleostomi | Mammalia | Eutheria | Euarchontoglires | Primates | Haplorrhini | Catarrhini | Hominidae | Homo	mut	mut_24519	wt_20306	2	S	E	P53814.S792	STEFGVPNANSIKQML	STEFGVPNANSIKQML	789	False	False			17
P53814	SMTN	Smoothelin	Homo sapiens (Human)	917	751	81.9	Eukaryota | Metazoa | Chordata | Craniata | Vertebrata | Euteleostomi | Mammalia | Eutheria | Euarchontoglires | Primates | Haplorrhini | Catarrhini | Hominidae | Homo	wt	wt_20306	mut_24519					STSFGVPNANSIKQML	STSFGVPNANSIKQML	789	False	False			27
P53985	SLC16A1	Monocarboxylate transporter 1	Homo sapiens (Human)	500	72	14.4	Eukaryota | Metazoa | Chordata | Craniata | Vertebrata | Euteleostomi | Mammalia | Eutheria | Euarchontoglires | Primates | Haplorrhini | Catarrhini | Hominidae | Homo	mut	mut_28374	wt_23355	15	T	E	P53985.T466	EQKANEQKKESKEEEE	EQKANEQKKESKEEEE	450	False	False			0
P53985	SLC16A1	Monocarboxylate transporter 1	Homo sapiens (Human)	500	72	14.4	Eukaryota | Metazoa | Chordata | Craniata | Vertebrata | Euteleostomi | Mammalia | Eutheria | Euarchontoglires | Primates | Haplorrhini | Catarrhini | Hominidae | Homo	wt	wt_23355	mut_28374					EQKANEQKKESKEEET	EQKANEQKKESKEEET	450	False	False			0
P53985	SLC16A1	Monocarboxylate transporter 1	Homo sapiens (Human)	500	72	14.4	Eukaryota | Metazoa | Chordata | Craniata | Vertebrata | Euteleostomi | Mammalia | Eutheria | Euarchontoglires | Primates | Haplorrhini | Catarrhini | Hominidae | Homo	mut	mut_28376	wt_23357	11	T	E	P53985.T466	NEQKKESKEEEESIDV	NEQKKESKEEEESIDV	454	False	False			16
P53985	SLC16A1	Monocarboxylate transporter 1	Homo sapiens (Human)	500	72	14.4	Eukaryota | Metazoa | Chordata | Craniata | Vertebrata | Euteleostomi | Mammalia | Eutheria | Euarchontoglires | Primates | Haplorrhini | Catarrhini | Hominidae | Homo	mut	mut_28380	wt_23357	12	S	E	P53985.S467	NEQKKESKEEETEIDV	NEQKKESKEEETEIDV	454	False	False			18
P53985	SLC16A1	Monocarboxylate transporter 1	Homo sapiens (Human)	500	72	14.4	Eukaryota | Metazoa | Chordata | Craniata | Vertebrata | Euteleostomi | Mammalia | Eutheria | Euarchontoglires | Primates | Haplorrhini | Catarrhini | Hominidae | Homo	wt	wt_23357	mut_28376;mut_28380					NEQKKESKEEETSIDV	NEQKKESKEEETSIDV	454	False	False			51
P53985	SLC16A1	Monocarboxylate transporter 1	Homo sapiens (Human)	500	72	14.4	Eukaryota | Metazoa | Chordata | Craniata | Vertebrata | Euteleostomi | Mammalia | Eutheria | Euarchontoglires | Primates | Haplorrhini | Catarrhini | Hominidae | Homo	mut	mut_28375	wt_23356	7	T	E	P53985.T466	KESKEEEESIDVAGKP	KESKEEEESIDVAGKP	458	False	False			4
P53985	SLC16A1	Monocarboxylate transporter 1	Homo sapiens (Human)	500	72	14.4	Eukaryota | Metazoa | Chordata | Craniata | Vertebrata | Euteleostomi | Mammalia | Eutheria | Euarchontoglires | Primates | Haplorrhini | Catarrhini | Hominidae | Homo	mut	mut_28378	wt_23356	8	S	E	P53985.S467	KESKEEETEIDVAGKP	KESKEEETEIDVAGKP	458	False	False			4
P53985	SLC16A1	Monocarboxylate transporter 1	Homo sapiens (Human)	500	72	14.4	Eukaryota | Metazoa | Chordata | Craniata | Vertebrata | Euteleostomi | Mammalia | Eutheria | Euarchontoglires | Primates | Haplorrhini | Catarrhini | Hominidae | Homo	wt	wt_23356	mut_28375;mut_28378					KESKEEETSIDVAGKP	KESKEEETSIDVAGKP	458	False	False			9
P53985	SLC16A1	Monocarboxylate transporter 1	Homo sapiens (Human)	500	72	14.4	Eukaryota | Metazoa | Chordata | Craniata | Vertebrata | Euteleostomi | Mammalia | Eutheria | Euarchontoglires | Primates | Haplorrhini | Catarrhini | Hominidae | Homo	mut	mut_28373	wt_23354	3	T	E	P53985.T466	EEEESIDVAGKPNEVT	EEEESIDVAGKPNEVT	462	False	False			3
P53985	SLC16A1	Monocarboxylate transporter 1	Homo sapiens (Human)	500	72	14.4	Eukaryota | Metazoa | Chordata | Craniata | Vertebrata | Euteleostomi | Mammalia | Eutheria | Euarchontoglires | Primates | Haplorrhini | Catarrhini | Hominidae | Homo	mut	mut_28379	wt_23354	4	S	E	P53985.S467	EEETEIDVAGKPNEVT	EEETEIDVAGKPNEVT	462	False	False			6
P53985	SLC16A1	Monocarboxylate transporter 1	Homo sapiens (Human)	500	72	14.4	Eukaryota | Metazoa | Chordata | Craniata | Vertebrata | Euteleostomi | Mammalia | Eutheria | Euarchontoglires | Primates | Haplorrhini | Catarrhini | Hominidae | Homo	wt	wt_23354	mut_28373;mut_28379					EEETSIDVAGKPNEVT	EEETSIDVAGKPNEVT	462	False	False			7
P53985	SLC16A1	Monocarboxylate transporter 1	Homo sapiens (Human)	500	72	14.4	Eukaryota | Metazoa | Chordata | Craniata | Vertebrata | Euteleostomi | Mammalia | Eutheria | Euarchontoglires | Primates | Haplorrhini | Catarrhini | Hominidae | Homo	mut	mut_28377	wt_23358	0	S	E	P53985.S467	EIDVAGKPNEVTKAAE	EIDVAGKPNEVTKAAE	466	False	False			3
P53985	SLC16A1	Monocarboxylate transporter 1	Homo sapiens (Human)	500	72	14.4	Eukaryota | Metazoa | Chordata | Craniata | Vertebrata | Euteleostomi | Mammalia | Eutheria | Euarchontoglires | Primates | Haplorrhini | Catarrhini | Hominidae | Homo	wt	wt_23358	mut_28377					SIDVAGKPNEVTKAAE	SIDVAGKPNEVTKAAE	466	False	False			11
P53985	SLC16A1	Monocarboxylate transporter 1	Homo sapiens (Human)	500	72	14.4	Eukaryota | Metazoa | Chordata | Craniata | Vertebrata | Euteleostomi | Mammalia | Eutheria | Euarchontoglires | Primates | Haplorrhini | Catarrhini | Hominidae | Homo	mut	mut_28372	wt_23353	12	S	E	P53985.S483	AGKPNEVTKAAEEPDQ	AGKPNEVTKAAEEPDQ	470	False	False	CDK1,MAPK8		3
P53985	SLC16A1	Monocarboxylate transporter 1	Homo sapiens (Human)	500	72	14.4	Eukaryota | Metazoa | Chordata | Craniata | Vertebrata | Euteleostomi | Mammalia | Eutheria | Euarchontoglires | Primates | Haplorrhini | Catarrhini | Hominidae | Homo	wt	wt_23353	mut_28372					AGKPNEVTKAAESPDQ	AGKPNEVTKAAESPDQ	470	False	False			4
P53985	SLC16A1	Monocarboxylate transporter 1	Homo sapiens (Human)	500	72	14.4	Eukaryota | Metazoa | Chordata | Craniata | Vertebrata | Euteleostomi | Mammalia | Eutheria | Euarchontoglires | Primates | Haplorrhini | Catarrhini | Hominidae | Homo	mut	mut_28370	wt_23351	8	S	E	P53985.S483	NEVTKAAEEPDQKDTD	NEVTKAAEEPDQKDTD	474	False	False	CDK1,MAPK8		7
P53985	SLC16A1	Monocarboxylate transporter 1	Homo sapiens (Human)	500	72	14.4	Eukaryota | Metazoa | Chordata | Craniata | Vertebrata | Euteleostomi | Mammalia | Eutheria | Euarchontoglires | Primates | Haplorrhini | Catarrhini | Hominidae | Homo	wt	wt_23351	mut_28370					NEVTKAAESPDQKDTD	NEVTKAAESPDQKDTD	474	False	False			4
P53985	SLC16A1	Monocarboxylate transporter 1	Homo sapiens (Human)	500	72	14.4	Eukaryota | Metazoa | Chordata | Craniata | Vertebrata | Euteleostomi | Mammalia | Eutheria | Euarchontoglires | Primates | Haplorrhini | Catarrhini | Hominidae | Homo	mut	mut_28371	wt_23352	4	S	E	P53985.S483	KAAEEPDQKDTDGGPK	KAAEEPDQKDTDGGPK	478	False	False	CDK1,MAPK8		7
P53985	SLC16A1	Monocarboxylate transporter 1	Homo sapiens (Human)	500	72	14.4	Eukaryota | Metazoa | Chordata | Craniata | Vertebrata | Euteleostomi | Mammalia | Eutheria | Euarchontoglires | Primates | Haplorrhini | Catarrhini | Hominidae | Homo	wt	wt_23352	mut_28371					KAAESPDQKDTDGGPK	KAAESPDQKDTDGGPK	478	False	False			3
P53985	SLC16A1	Monocarboxylate transporter 1	Homo sapiens (Human)	500	72	14.4	Eukaryota | Metazoa | Chordata | Craniata | Vertebrata | Euteleostomi | Mammalia | Eutheria | Euarchontoglires | Primates | Haplorrhini | Catarrhini | Hominidae | Homo	mut	mut_28369	wt_23349	0	S	E	P53985.S483	EPDQKDTDGGPKEEES	EPDQKDTDGGPKEEES	482	False	False	CDK1,MAPK8		0
P53985	SLC16A1	Monocarboxylate transporter 1	Homo sapiens (Human)	500	72	14.4	Eukaryota | Metazoa | Chordata | Craniata | Vertebrata | Euteleostomi | Mammalia | Eutheria | Euarchontoglires | Primates | Haplorrhini | Catarrhini | Hominidae | Homo	mut	mut_28367	wt_23349	15	S	E	P53985.S498	SPDQKDTDGGPKEEEE	SPDQKDTDGGPKEEEE	482	False	False	CDK1,CDK2,CDK5,MAPK1,MAPK14,MAPK3,MAPK8		3
P53985	SLC16A1	Monocarboxylate transporter 1	Homo sapiens (Human)	500	72	14.4	Eukaryota | Metazoa | Chordata | Craniata | Vertebrata | Euteleostomi | Mammalia | Eutheria | Euarchontoglires | Primates | Haplorrhini | Catarrhini | Hominidae | Homo	wt	wt_23349	mut_28367;mut_28369					SPDQKDTDGGPKEEES	SPDQKDTDGGPKEEES	482	False	False			0
P53985	SLC16A1	Monocarboxylate transporter 1	Homo sapiens (Human)	500	72	14.4	Eukaryota | Metazoa | Chordata | Craniata | Vertebrata | Euteleostomi | Mammalia | Eutheria | Euarchontoglires | Primates | Haplorrhini | Catarrhini | Hominidae | Homo	mut	mut_28368	wt_23350	13	S	E	P53985.S498	DQKDTDGGPKEEEEPV	DQKDTDGGPKEEEEPV	484	False	True	CDK1,CDK2,CDK5,MAPK1,MAPK14,MAPK3,MAPK8		16
P53985	SLC16A1	Monocarboxylate transporter 1	Homo sapiens (Human)	500	72	14.4	Eukaryota | Metazoa | Chordata | Craniata | Vertebrata | Euteleostomi | Mammalia | Eutheria | Euarchontoglires | Primates | Haplorrhini | Catarrhini | Hominidae | Homo	wt	wt_23350	mut_28368					DQKDTDGGPKEEESPV	DQKDTDGGPKEEESPV	484	False	True			23
P53990	IST1	IST1 homolog	Homo sapiens (Human)	364	189	51.9	Eukaryota | Metazoa | Chordata | Craniata | Vertebrata | Euteleostomi | Mammalia | Eutheria | Euarchontoglires | Primates | Haplorrhini | Catarrhini | Hominidae | Homo	mut	mut_23839	wt_19740	14	S	E	P53990.S214	FTDDVKKGGPGRGGEG	FTDDVKKGGPGRGGEG	199	False	False			5
P53990	IST1	IST1 homolog	Homo sapiens (Human)	364	189	51.9	Eukaryota | Metazoa | Chordata | Craniata | Vertebrata | Euteleostomi | Mammalia | Eutheria | Euarchontoglires | Primates | Haplorrhini | Catarrhini | Hominidae | Homo	wt	wt_19740	mut_23839					FTDDVKKGGPGRGGSG	FTDDVKKGGPGRGGSG	199	False	False			3
P53990	IST1	IST1 homolog	Homo sapiens (Human)	364	189	51.9	Eukaryota | Metazoa | Chordata | Craniata | Vertebrata | Euteleostomi | Mammalia | Eutheria | Euarchontoglires | Primates | Haplorrhini | Catarrhini | Hominidae | Homo	mut	mut_23836	wt_19737	10	S	E	P53990.S214	VKKGGPGRGGEGGFTA	VKKGGPGRGGEGGFTA	203	False	False			13
P53990	IST1	IST1 homolog	Homo sapiens (Human)	364	189	51.9	Eukaryota | Metazoa | Chordata | Craniata | Vertebrata | Euteleostomi | Mammalia | Eutheria | Euarchontoglires | Primates | Haplorrhini | Catarrhini | Hominidae | Homo	wt	wt_19737	mut_23836					VKKGGPGRGGSGGFTA	VKKGGPGRGGSGGFTA	203	False	False			24
P53990	IST1	IST1 homolog	Homo sapiens (Human)	364	189	51.9	Eukaryota | Metazoa | Chordata | Craniata | Vertebrata | Euteleostomi | Mammalia | Eutheria | Euarchontoglires | Primates | Haplorrhini | Catarrhini | Hominidae | Homo	mut	mut_23838	wt_19739	6	S	E	P53990.S214	GPGRGGEGGFTAPVGG	GPGRGGEGGFTAPVGG	207	False	False			8
P53990	IST1	IST1 homolog	Homo sapiens (Human)	364	189	51.9	Eukaryota | Metazoa | Chordata | Craniata | Vertebrata | Euteleostomi | Mammalia | Eutheria | Euarchontoglires | Primates | Haplorrhini | Catarrhini | Hominidae | Homo	wt	wt_19739	mut_23838					GPGRGGSGGFTAPVGG	GPGRGGSGGFTAPVGG	207	False	False			2
P53990	IST1	IST1 homolog	Homo sapiens (Human)	364	189	51.9	Eukaryota | Metazoa | Chordata | Craniata | Vertebrata | Euteleostomi | Mammalia | Eutheria | Euarchontoglires | Primates | Haplorrhini | Catarrhini | Hominidae | Homo	mut	mut_23837	wt_19738	2	S	E	P53990.S214	GGEGGFTAPVGGPDGT	GGEGGFTAPVGGPDGT	211	False	False			18
P53990	IST1	IST1 homolog	Homo sapiens (Human)	364	189	51.9	Eukaryota | Metazoa | Chordata | Craniata | Vertebrata | Euteleostomi | Mammalia | Eutheria | Euarchontoglires | Primates | Haplorrhini | Catarrhini | Hominidae | Homo	wt	wt_19738	mut_23837					GGSGGFTAPVGGPDGT	GGSGGFTAPVGGPDGT	211	False	False			20
P53992	SEC24C	Protein transport protein Sec24C	Homo sapiens (Human)	1094	407	37.2	Eukaryota | Metazoa | Chordata | Craniata | Vertebrata | Euteleostomi | Mammalia | Eutheria | Euarchontoglires | Primates | Haplorrhini | Catarrhini | Hominidae | Homo	mut	mut_48211	wt_39421	7	S	E	P53992.S888	CYRKNCAEPSSAGQLI	AYRKNAAEPSSAGQLI	880	False	False	CDK1,MAPK8		25
P53992	SEC24C	Protein transport protein Sec24C	Homo sapiens (Human)	1094	407	37.2	Eukaryota | Metazoa | Chordata | Craniata | Vertebrata | Euteleostomi | Mammalia | Eutheria | Euarchontoglires | Primates | Haplorrhini | Catarrhini | Hominidae | Homo	wt	wt_39421	mut_48211					CYRKNCASPSSAGQLI	AYRKNAASPSSAGQLI	880	False	False			43
P53992	SEC24C	Protein transport protein Sec24C	Homo sapiens (Human)	1094	407	37.2	Eukaryota | Metazoa | Chordata | Craniata | Vertebrata | Euteleostomi | Mammalia | Eutheria | Euarchontoglires | Primates | Haplorrhini | Catarrhini | Hominidae | Homo	mut	mut_48212	wt_39422	4	S	E	P53992.S888	KNCAEPSSAGQLILPE	KNAAEPSSAGQLILPE	883	False	False	CDK1,MAPK8		24
P53992	SEC24C	Protein transport protein Sec24C	Homo sapiens (Human)	1094	407	37.2	Eukaryota | Metazoa | Chordata | Craniata | Vertebrata | Euteleostomi | Mammalia | Eutheria | Euarchontoglires | Primates | Haplorrhini | Catarrhini | Hominidae | Homo	wt	wt_39422	mut_48212					KNCASPSSAGQLILPE	KNAASPSSAGQLILPE	883	False	False			21
P53999	SUB1	Activated RNA polymerase II transcriptional coactivator p15	Homo sapiens (Human)	127	109	85.8	Eukaryota | Metazoa | Chordata | Craniata | Vertebrata | Euteleostomi | Mammalia | Eutheria | Euarchontoglires | Primates | Haplorrhini | Catarrhini | Hominidae | Homo	mut	mut_20893	wt_17427	11	S	E	P53999.S12	MPKSKELVSSSESGSD	MPKSKELVSSSESGSD	0	True	False			51
P53999	SUB1	Activated RNA polymerase II transcriptional coactivator p15	Homo sapiens (Human)	127	109	85.8	Eukaryota | Metazoa | Chordata | Craniata | Vertebrata | Euteleostomi | Mammalia | Eutheria | Euarchontoglires | Primates | Haplorrhini | Catarrhini | Hominidae | Homo	mut	mut_20897	wt_17427	12	S	E	P53999.S13	MPKSKELVSSSSEGSD	MPKSKELVSSSSEGSD	0	True	False			57
P53999	SUB1	Activated RNA polymerase II transcriptional coactivator p15	Homo sapiens (Human)	127	109	85.8	Eukaryota | Metazoa | Chordata | Craniata | Vertebrata | Euteleostomi | Mammalia | Eutheria | Euarchontoglires | Primates | Haplorrhini | Catarrhini | Hominidae | Homo	mut	mut_20901	wt_17427	14	S	E	P53999.S15	MPKSKELVSSSSSGED	MPKSKELVSSSSSGED	0	True	False			29
P53999	SUB1	Activated RNA polymerase II transcriptional coactivator p15	Homo sapiens (Human)	127	109	85.8	Eukaryota | Metazoa | Chordata | Craniata | Vertebrata | Euteleostomi | Mammalia | Eutheria | Euarchontoglires | Primates | Haplorrhini | Catarrhini | Hominidae | Homo	wt	wt_17427	mut_20893;mut_20897;mut_20901					MPKSKELVSSSSSGSD	MPKSKELVSSSSSGSD	0	True	False			52
P53999	SUB1	Activated RNA polymerase II transcriptional coactivator p15	Homo sapiens (Human)	127	109	85.8	Eukaryota | Metazoa | Chordata | Craniata | Vertebrata | Euteleostomi | Mammalia | Eutheria | Euarchontoglires | Primates | Haplorrhini | Catarrhini | Hominidae | Homo	mut	mut_20895	wt_17421	8	S	E	P53999.S12	SKELVSSSESGSDSDS	SKELVSSSESGSDSDS	3	False	False			2
P53999	SUB1	Activated RNA polymerase II transcriptional coactivator p15	Homo sapiens (Human)	127	109	85.8	Eukaryota | Metazoa | Chordata | Craniata | Vertebrata | Euteleostomi | Mammalia | Eutheria | Euarchontoglires | Primates | Haplorrhini | Catarrhini | Hominidae | Homo	mut	mut_20899	wt_17421	9	S	E	P53999.S13	SKELVSSSSEGSDSDS	SKELVSSSSEGSDSDS	3	False	False			2
P53999	SUB1	Activated RNA polymerase II transcriptional coactivator p15	Homo sapiens (Human)	127	109	85.8	Eukaryota | Metazoa | Chordata | Craniata | Vertebrata | Euteleostomi | Mammalia | Eutheria | Euarchontoglires | Primates | Haplorrhini | Catarrhini | Hominidae | Homo	mut	mut_20903	wt_17421	11	S	E	P53999.S15	SKELVSSSSSGEDSDS	SKELVSSSSSGEDSDS	3	False	False			5
P53999	SUB1	Activated RNA polymerase II transcriptional coactivator p15	Homo sapiens (Human)	127	109	85.8	Eukaryota | Metazoa | Chordata | Craniata | Vertebrata | Euteleostomi | Mammalia | Eutheria | Euarchontoglires | Primates | Haplorrhini | Catarrhini | Hominidae | Homo	mut	mut_20883	wt_17421	13	S	E	P53999.S17	SKELVSSSSSGSDEDS	SKELVSSSSSGSDEDS	3	False	False	CSNK2A1		6
P53999	SUB1	Activated RNA polymerase II transcriptional coactivator p15	Homo sapiens (Human)	127	109	85.8	Eukaryota | Metazoa | Chordata | Craniata | Vertebrata | Euteleostomi | Mammalia | Eutheria | Euarchontoglires | Primates | Haplorrhini | Catarrhini | Hominidae | Homo	mut	mut_20891	wt_17421	15	S	E	P53999.S19	SKELVSSSSSGSDSDE	SKELVSSSSSGSDSDE	3	False	False			8
P53999	SUB1	Activated RNA polymerase II transcriptional coactivator p15	Homo sapiens (Human)	127	109	85.8	Eukaryota | Metazoa | Chordata | Craniata | Vertebrata | Euteleostomi | Mammalia | Eutheria | Euarchontoglires | Primates | Haplorrhini | Catarrhini | Hominidae | Homo	wt	wt_17421	mut_20883;mut_20891;mut_20895;mut_20899;mut_20903					SKELVSSSSSGSDSDS	SKELVSSSSSGSDSDS	3	False	False			3
P53999	SUB1	Activated RNA polymerase II transcriptional coactivator p15	Homo sapiens (Human)	127	109	85.8	Eukaryota | Metazoa | Chordata | Craniata | Vertebrata | Euteleostomi | Mammalia | Eutheria | Euarchontoglires | Primates | Haplorrhini | Catarrhini | Hominidae | Homo	mut	mut_20896	wt_17422	4	S	E	P53999.S12	VSSSESGSDSDSEVDK	VSSSESGSDSDSEVDK	7	False	False			8
P53999	SUB1	Activated RNA polymerase II transcriptional coactivator p15	Homo sapiens (Human)	127	109	85.8	Eukaryota | Metazoa | Chordata | Craniata | Vertebrata | Euteleostomi | Mammalia | Eutheria | Euarchontoglires | Primates | Haplorrhini | Catarrhini | Hominidae | Homo	mut	mut_20900	wt_17422	5	S	E	P53999.S13	VSSSSEGSDSDSEVDK	VSSSSEGSDSDSEVDK	7	False	False			5
P53999	SUB1	Activated RNA polymerase II transcriptional coactivator p15	Homo sapiens (Human)	127	109	85.8	Eukaryota | Metazoa | Chordata | Craniata | Vertebrata | Euteleostomi | Mammalia | Eutheria | Euarchontoglires | Primates | Haplorrhini | Catarrhini | Hominidae | Homo	mut	mut_20904	wt_17422	7	S	E	P53999.S15	VSSSSSGEDSDSEVDK	VSSSSSGEDSDSEVDK	7	False	False			4
P53999	SUB1	Activated RNA polymerase II transcriptional coactivator p15	Homo sapiens (Human)	127	109	85.8	Eukaryota | Metazoa | Chordata | Craniata | Vertebrata | Euteleostomi | Mammalia | Eutheria | Euarchontoglires | Primates | Haplorrhini | Catarrhini | Hominidae | Homo	mut	mut_20884	wt_17422	9	S	E	P53999.S17	VSSSSSGSDEDSEVDK	VSSSSSGSDEDSEVDK	7	False	False	CSNK2A1		4
P53999	SUB1	Activated RNA polymerase II transcriptional coactivator p15	Homo sapiens (Human)	127	109	85.8	Eukaryota | Metazoa | Chordata | Craniata | Vertebrata | Euteleostomi | Mammalia | Eutheria | Euarchontoglires | Primates | Haplorrhini | Catarrhini | Hominidae | Homo	mut	mut_20892	wt_17422	11	S	E	P53999.S19	VSSSSSGSDSDEEVDK	VSSSSSGSDSDEEVDK	7	False	False			4
P53999	SUB1	Activated RNA polymerase II transcriptional coactivator p15	Homo sapiens (Human)	127	109	85.8	Eukaryota | Metazoa | Chordata | Craniata | Vertebrata | Euteleostomi | Mammalia | Eutheria | Euarchontoglires | Primates | Haplorrhini | Catarrhini | Hominidae | Homo	wt	wt_17422	mut_20884;mut_20892;mut_20896;mut_20900;mut_20904					VSSSSSGSDSDSEVDK	VSSSSSGSDSDSEVDK	7	False	False			7
P53999	SUB1	Activated RNA polymerase II transcriptional coactivator p15	Homo sapiens (Human)	127	109	85.8	Eukaryota | Metazoa | Chordata | Craniata | Vertebrata | Euteleostomi | Mammalia | Eutheria | Euarchontoglires | Primates | Haplorrhini | Catarrhini | Hominidae | Homo	mut	mut_20894	wt_17419	0	S	E	P53999.S12	ESGSDSDSEVDKKLKR	ESGSDSDSEVDKKLKR	11	False	False			4
P53999	SUB1	Activated RNA polymerase II transcriptional coactivator p15	Homo sapiens (Human)	127	109	85.8	Eukaryota | Metazoa | Chordata | Craniata | Vertebrata | Euteleostomi | Mammalia | Eutheria | Euarchontoglires | Primates | Haplorrhini | Catarrhini | Hominidae | Homo	mut	mut_20898	wt_17419	1	S	E	P53999.S13	SEGSDSDSEVDKKLKR	SEGSDSDSEVDKKLKR	11	False	False			6
P53999	SUB1	Activated RNA polymerase II transcriptional coactivator p15	Homo sapiens (Human)	127	109	85.8	Eukaryota | Metazoa | Chordata | Craniata | Vertebrata | Euteleostomi | Mammalia | Eutheria | Euarchontoglires | Primates | Haplorrhini | Catarrhini | Hominidae | Homo	mut	mut_20902	wt_17419	3	S	E	P53999.S15	SSGEDSDSEVDKKLKR	SSGEDSDSEVDKKLKR	11	False	False			9
P53999	SUB1	Activated RNA polymerase II transcriptional coactivator p15	Homo sapiens (Human)	127	109	85.8	Eukaryota | Metazoa | Chordata | Craniata | Vertebrata | Euteleostomi | Mammalia | Eutheria | Euarchontoglires | Primates | Haplorrhini | Catarrhini | Hominidae | Homo	mut	mut_20881	wt_17419	5	S	E	P53999.S17	SSGSDEDSEVDKKLKR	SSGSDEDSEVDKKLKR	11	False	False	CSNK2A1		4
P53999	SUB1	Activated RNA polymerase II transcriptional coactivator p15	Homo sapiens (Human)	127	109	85.8	Eukaryota | Metazoa | Chordata | Craniata | Vertebrata | Euteleostomi | Mammalia | Eutheria | Euarchontoglires | Primates | Haplorrhini | Catarrhini | Hominidae | Homo	mut	mut_20889	wt_17419	7	S	E	P53999.S19	SSGSDSDEEVDKKLKR	SSGSDSDEEVDKKLKR	11	False	False			2
P53999	SUB1	Activated RNA polymerase II transcriptional coactivator p15	Homo sapiens (Human)	127	109	85.8	Eukaryota | Metazoa | Chordata | Craniata | Vertebrata | Euteleostomi | Mammalia | Eutheria | Euarchontoglires | Primates | Haplorrhini | Catarrhini | Hominidae | Homo	wt	wt_17419	mut_20881;mut_20889;mut_20894;mut_20898;mut_20902					SSGSDSDSEVDKKLKR	SSGSDSDSEVDKKLKR	11	False	False			0
P53999	SUB1	Activated RNA polymerase II transcriptional coactivator p15	Homo sapiens (Human)	127	109	85.8	Eukaryota | Metazoa | Chordata | Craniata | Vertebrata | Euteleostomi | Mammalia | Eutheria | Euarchontoglires | Primates | Haplorrhini | Catarrhini | Hominidae | Homo	mut	mut_20882	wt_17420	1	S	E	P53999.S17	DEDSEVDKKLKRKKQV	DEDSEVDKKLKRKKQV	15	False	False	CSNK2A1		3
P53999	SUB1	Activated RNA polymerase II transcriptional coactivator p15	Homo sapiens (Human)	127	109	85.8	Eukaryota | Metazoa | Chordata | Craniata | Vertebrata | Euteleostomi | Mammalia | Eutheria | Euarchontoglires | Primates | Haplorrhini | Catarrhini | Hominidae | Homo	mut	mut_20890	wt_17420	3	S	E	P53999.S19	DSDEEVDKKLKRKKQV	DSDEEVDKKLKRKKQV	15	False	False			11
P53999	SUB1	Activated RNA polymerase II transcriptional coactivator p15	Homo sapiens (Human)	127	109	85.8	Eukaryota | Metazoa | Chordata | Craniata | Vertebrata | Euteleostomi | Mammalia | Eutheria | Euarchontoglires | Primates | Haplorrhini | Catarrhini | Hominidae | Homo	wt	wt_17420	mut_20882;mut_20890					DSDSEVDKKLKRKKQV	DSDSEVDKKLKRKKQV	15	False	False			9
P53999	SUB1	Activated RNA polymerase II transcriptional coactivator p15	Homo sapiens (Human)	127	109	85.8	Eukaryota | Metazoa | Chordata | Craniata | Vertebrata | Euteleostomi | Mammalia | Eutheria | Euarchontoglires | Primates | Haplorrhini | Catarrhini | Hominidae | Homo	mut	mut_20886	wt_17424	14	S	E	P53999.S50	PVKKQKTGETSRALES	PVKKQKTGETSRALES	35	False	False			5
P53999	SUB1	Activated RNA polymerase II transcriptional coactivator p15	Homo sapiens (Human)	127	109	85.8	Eukaryota | Metazoa | Chordata | Craniata | Vertebrata | Euteleostomi | Mammalia | Eutheria | Euarchontoglires | Primates | Haplorrhini | Catarrhini | Hominidae | Homo	wt	wt_17424	mut_20886					PVKKQKTGETSRALSS	PVKKQKTGETSRALSS	35	False	False			3
P53999	SUB1	Activated RNA polymerase II transcriptional coactivator p15	Homo sapiens (Human)	127	109	85.8	Eukaryota | Metazoa | Chordata | Craniata | Vertebrata | Euteleostomi | Mammalia | Eutheria | Euarchontoglires | Primates | Haplorrhini | Catarrhini | Hominidae | Homo	mut	mut_20888	wt_17426	10	S	E	P53999.S50	QKTGETSRALESSKQS	QKTGETSRALESSKQS	39	False	False			1
P53999	SUB1	Activated RNA polymerase II transcriptional coactivator p15	Homo sapiens (Human)	127	109	85.8	Eukaryota | Metazoa | Chordata | Craniata | Vertebrata | Euteleostomi | Mammalia | Eutheria | Euarchontoglires | Primates | Haplorrhini | Catarrhini | Hominidae | Homo	wt	wt_17426	mut_20888					QKTGETSRALSSSKQS	QKTGETSRALSSSKQS	39	False	False			1
P53999	SUB1	Activated RNA polymerase II transcriptional coactivator p15	Homo sapiens (Human)	127	109	85.8	Eukaryota | Metazoa | Chordata | Craniata | Vertebrata | Euteleostomi | Mammalia | Eutheria | Euarchontoglires | Primates | Haplorrhini | Catarrhini | Hominidae | Homo	mut	mut_20885	wt_17423	6	S	E	P53999.S50	ETSRALESSKQSSSSR	ETSRALESSKQSSSSR	43	False	False			12
P53999	SUB1	Activated RNA polymerase II transcriptional coactivator p15	Homo sapiens (Human)	127	109	85.8	Eukaryota | Metazoa | Chordata | Craniata | Vertebrata | Euteleostomi | Mammalia | Eutheria | Euarchontoglires | Primates | Haplorrhini | Catarrhini | Hominidae | Homo	wt	wt_17423	mut_20885					ETSRALSSSKQSSSSR	ETSRALSSSKQSSSSR	43	False	False			8
P53999	SUB1	Activated RNA polymerase II transcriptional coactivator p15	Homo sapiens (Human)	127	109	85.8	Eukaryota | Metazoa | Chordata | Craniata | Vertebrata | Euteleostomi | Mammalia | Eutheria | Euarchontoglires | Primates | Haplorrhini | Catarrhini | Hominidae | Homo	mut	mut_20887	wt_17425	2	S	E	P53999.S50	ALESSKQSSSSRDDNM	ALESSKQSSSSRDDNM	47	False	False			55
P53999	SUB1	Activated RNA polymerase II transcriptional coactivator p15	Homo sapiens (Human)	127	109	85.8	Eukaryota | Metazoa | Chordata | Craniata | Vertebrata | Euteleostomi | Mammalia | Eutheria | Euarchontoglires | Primates | Haplorrhini | Catarrhini | Hominidae | Homo	wt	wt_17425	mut_20887					ALSSSKQSSSSRDDNM	ALSSSKQSSSSRDDNM	47	False	False			7
P54105	CLNS1A	Methylosome subunit pICln	Homo sapiens (Human)	237	178	75.1	Eukaryota | Metazoa | Chordata | Craniata | Vertebrata | Euteleostomi | Mammalia | Eutheria | Euarchontoglires | Primates | Haplorrhini | Catarrhini | Hominidae | Homo	mut	mut_23365	wt_19343	14	S	E	P54105.S102	EESKEPVADEEEEDED	EESKEPVADEEEEDED	87	False	False			0
P54105	CLNS1A	Methylosome subunit pICln	Homo sapiens (Human)	237	178	75.1	Eukaryota | Metazoa | Chordata | Craniata | Vertebrata | Euteleostomi | Mammalia | Eutheria | Euarchontoglires | Primates | Haplorrhini | Catarrhini | Hominidae | Homo	wt	wt_19343	mut_23365					EESKEPVADEEEEDSD	EESKEPVADEEEEDSD	87	False	False			10
P54105	CLNS1A	Methylosome subunit pICln	Homo sapiens (Human)	237	178	75.1	Eukaryota | Metazoa | Chordata | Craniata | Vertebrata | Euteleostomi | Mammalia | Eutheria | Euarchontoglires | Primates | Haplorrhini | Catarrhini | Hominidae | Homo	mut	mut_23364	wt_19342	10	S	E	P54105.S102	EPVADEEEEDEDDDVE	EPVADEEEEDEDDDVE	91	False	False			54
P54105	CLNS1A	Methylosome subunit pICln	Homo sapiens (Human)	237	178	75.1	Eukaryota | Metazoa | Chordata | Craniata | Vertebrata | Euteleostomi | Mammalia | Eutheria | Euarchontoglires | Primates | Haplorrhini | Catarrhini | Hominidae | Homo	wt	wt_19342	mut_23364					EPVADEEEEDSDDDVE	EPVADEEEEDSDDDVE	91	False	False			80
P54105	CLNS1A	Methylosome subunit pICln	Homo sapiens (Human)	237	178	75.1	Eukaryota | Metazoa | Chordata | Craniata | Vertebrata | Euteleostomi | Mammalia | Eutheria | Euarchontoglires | Primates | Haplorrhini | Catarrhini | Hominidae | Homo	mut	mut_23363	wt_19341	6	S	E	P54105.S102	DEEEEDEDDDVEPITE	DEEEEDEDDDVEPITE	95	False	False			0
P54105	CLNS1A	Methylosome subunit pICln	Homo sapiens (Human)	237	178	75.1	Eukaryota | Metazoa | Chordata | Craniata | Vertebrata | Euteleostomi | Mammalia | Eutheria | Euarchontoglires | Primates | Haplorrhini | Catarrhini | Hominidae | Homo	wt	wt_19341	mut_23363					DEEEEDSDDDVEPITE	DEEEEDSDDDVEPITE	95	False	False			0
P54105	CLNS1A	Methylosome subunit pICln	Homo sapiens (Human)	237	178	75.1	Eukaryota | Metazoa | Chordata | Craniata | Vertebrata | Euteleostomi | Mammalia | Eutheria | Euarchontoglires | Primates | Haplorrhini | Catarrhini | Hominidae | Homo	mut	mut_23359	wt_19337	14	S	E	P54105.S193	AEGQATLERLEGMLEQ	AEGQATLERLEGMLEQ	178	False	False	ATM,ATR		25
P54105	CLNS1A	Methylosome subunit pICln	Homo sapiens (Human)	237	178	75.1	Eukaryota | Metazoa | Chordata | Craniata | Vertebrata | Euteleostomi | Mammalia | Eutheria | Euarchontoglires | Primates | Haplorrhini | Catarrhini | Hominidae | Homo	wt	wt_19337	mut_23359					AEGQATLERLEGMLSQ	AEGQATLERLEGMLSQ	178	False	False			21
P54105	CLNS1A	Methylosome subunit pICln	Homo sapiens (Human)	237	178	75.1	Eukaryota | Metazoa | Chordata | Craniata | Vertebrata | Euteleostomi | Mammalia | Eutheria | Euarchontoglires | Primates | Haplorrhini | Catarrhini | Hominidae | Homo	mut	mut_23361	wt_19339	10	S	E	P54105.S193	ATLERLEGMLEQSVSS	ATLERLEGMLEQSVSS	182	False	False	ATM,ATR		32
P54105	CLNS1A	Methylosome subunit pICln	Homo sapiens (Human)	237	178	75.1	Eukaryota | Metazoa | Chordata | Craniata | Vertebrata | Euteleostomi | Mammalia | Eutheria | Euarchontoglires | Primates | Haplorrhini | Catarrhini | Hominidae | Homo	wt	wt_19339	mut_23361					ATLERLEGMLSQSVSS	ATLERLEGMLSQSVSS	182	False	False			48
P54105	CLNS1A	Methylosome subunit pICln	Homo sapiens (Human)	237	178	75.1	Eukaryota | Metazoa | Chordata | Craniata | Vertebrata | Euteleostomi | Mammalia | Eutheria | Euarchontoglires | Primates | Haplorrhini | Catarrhini | Hominidae | Homo	mut	mut_23360	wt_19338	6	S	E	P54105.S193	RLEGMLEQSVSSQYNM	RLEGMLEQSVSSQYNM	186	False	False	ATM,ATR		18
P54105	CLNS1A	Methylosome subunit pICln	Homo sapiens (Human)	237	178	75.1	Eukaryota | Metazoa | Chordata | Craniata | Vertebrata | Euteleostomi | Mammalia | Eutheria | Euarchontoglires | Primates | Haplorrhini | Catarrhini | Hominidae | Homo	wt	wt_19338	mut_23360					RLEGMLSQSVSSQYNM	RLEGMLSQSVSSQYNM	186	False	False			27
P54105	CLNS1A	Methylosome subunit pICln	Homo sapiens (Human)	237	178	75.1	Eukaryota | Metazoa | Chordata | Craniata | Vertebrata | Euteleostomi | Mammalia | Eutheria | Euarchontoglires | Primates | Haplorrhini | Catarrhini | Hominidae | Homo	mut	mut_23362	wt_19340	2	S	E	P54105.S193	MLEQSVSSQYNMAGVR	MLEQSVSSQYNMAGVR	190	False	False	ATM,ATR		140
P54105	CLNS1A	Methylosome subunit pICln	Homo sapiens (Human)	237	178	75.1	Eukaryota | Metazoa | Chordata | Craniata | Vertebrata | Euteleostomi | Mammalia | Eutheria | Euarchontoglires | Primates | Haplorrhini | Catarrhini | Hominidae | Homo	wt	wt_19340	mut_23362					MLSQSVSSQYNMAGVR	MLSQSVSSQYNMAGVR	190	False	False			139
P54132	BLM	Bloom syndrome protein	Homo sapiens (Human)	1417	675	47.6	Eukaryota | Metazoa | Chordata | Craniata | Vertebrata | Euteleostomi | Mammalia | Eutheria | Euarchontoglires | Primates | Haplorrhini | Catarrhini | Hominidae | Homo	mut	mut_34142	wt_27935	15	T	E	P54132.T99	QRVKDFFKNAPAGQEE	QRVKDFFKNAPAGQEE	83	False	False	N/A		4
P54132	BLM	Bloom syndrome protein	Homo sapiens (Human)	1417	675	47.6	Eukaryota | Metazoa | Chordata | Craniata | Vertebrata | Euteleostomi | Mammalia | Eutheria | Euarchontoglires | Primates | Haplorrhini | Catarrhini | Hominidae | Homo	wt	wt_27935	mut_34142					QRVKDFFKNAPAGQET	QRVKDFFKNAPAGQET	83	False	False			1
P54132	BLM	Bloom syndrome protein	Homo sapiens (Human)	1417	675	47.6	Eukaryota | Metazoa | Chordata | Craniata | Vertebrata | Euteleostomi | Mammalia | Eutheria | Euarchontoglires | Primates | Haplorrhini | Catarrhini | Hominidae | Homo	mut	mut_34143	wt_27936	11	T	E	P54132.T99	DFFKNAPAGQEEQRGG	DFFKNAPAGQEEQRGG	87	False	False	N/A		0
P54132	BLM	Bloom syndrome protein	Homo sapiens (Human)	1417	675	47.6	Eukaryota | Metazoa | Chordata | Craniata | Vertebrata | Euteleostomi | Mammalia | Eutheria | Euarchontoglires | Primates | Haplorrhini | Catarrhini | Hominidae | Homo	wt	wt_27936	mut_34143					DFFKNAPAGQETQRGG	DFFKNAPAGQETQRGG	87	False	False			1
P54132	BLM	Bloom syndrome protein	Homo sapiens (Human)	1417	675	47.6	Eukaryota | Metazoa | Chordata | Craniata | Vertebrata | Euteleostomi | Mammalia | Eutheria | Euarchontoglires | Primates | Haplorrhini | Catarrhini | Hominidae | Homo	mut	mut_34141	wt_27934	7	T	E	P54132.T99	NAPAGQEEQRGGSKSL	NAPAGQEEQRGGSKSL	91	False	False	N/A		4
P54132	BLM	Bloom syndrome protein	Homo sapiens (Human)	1417	675	47.6	Eukaryota | Metazoa | Chordata | Craniata | Vertebrata | Euteleostomi | Mammalia | Eutheria | Euarchontoglires | Primates | Haplorrhini | Catarrhini | Hominidae | Homo	wt	wt_27934	mut_34141					NAPAGQETQRGGSKSL	NAPAGQETQRGGSKSL	91	False	False			2
P54132	BLM	Bloom syndrome protein	Homo sapiens (Human)	1417	675	47.6	Eukaryota | Metazoa | Chordata | Craniata | Vertebrata | Euteleostomi | Mammalia | Eutheria | Euarchontoglires | Primates | Haplorrhini | Catarrhini | Hominidae | Homo	mut	mut_34140	wt_27933	3	T	E	P54132.T99	GQEEQRGGSKSLLPDF	GQEEQRGGSKSLLPDF	95	False	False	N/A		11
P54132	BLM	Bloom syndrome protein	Homo sapiens (Human)	1417	675	47.6	Eukaryota | Metazoa | Chordata | Craniata | Vertebrata | Euteleostomi | Mammalia | Eutheria | Euarchontoglires | Primates | Haplorrhini | Catarrhini | Hominidae | Homo	wt	wt_27933	mut_34140					GQETQRGGSKSLLPDF	GQETQRGGSKSLLPDF	95	False	False			3
P54132	BLM	Bloom syndrome protein	Homo sapiens (Human)	1417	675	47.6	Eukaryota | Metazoa | Chordata | Craniata | Vertebrata | Euteleostomi | Mammalia | Eutheria | Euarchontoglires | Primates | Haplorrhini | Catarrhini | Hominidae | Homo	mut	mut_34138	wt_27931	14	T	E	P54132.T122	LPDFLQTPKEVVCTEQ	LPDFLQTPKEVVATEQ	107	False	False	N/A		2
P54132	BLM	Bloom syndrome protein	Homo sapiens (Human)	1417	675	47.6	Eukaryota | Metazoa | Chordata | Craniata | Vertebrata | Euteleostomi | Mammalia | Eutheria | Euarchontoglires | Primates | Haplorrhini | Catarrhini | Hominidae | Homo	wt	wt_27931	mut_34138					LPDFLQTPKEVVCTTQ	LPDFLQTPKEVVATTQ	107	False	False			6
P54132	BLM	Bloom syndrome protein	Homo sapiens (Human)	1417	675	47.6	Eukaryota | Metazoa | Chordata | Craniata | Vertebrata | Euteleostomi | Mammalia | Eutheria | Euarchontoglires | Primates | Haplorrhini | Catarrhini | Hominidae | Homo	mut	mut_34139	wt_27932	10	T	E	P54132.T122	LQTPKEVVCTEQNTPT	LQTPKEVVATEQNTPT	111	False	False	N/A		7
P54132	BLM	Bloom syndrome protein	Homo sapiens (Human)	1417	675	47.6	Eukaryota | Metazoa | Chordata | Craniata | Vertebrata | Euteleostomi | Mammalia | Eutheria | Euarchontoglires | Primates | Haplorrhini | Catarrhini | Hominidae | Homo	mut	mut_34147	wt_27932	13	T	E	P54132.T125	LQTPKEVVCTTQNEPT	LQTPKEVVATTQNEPT	111	False	False	CDK1,MAPK8		0
P54132	BLM	Bloom syndrome protein	Homo sapiens (Human)	1417	675	47.6	Eukaryota | Metazoa | Chordata | Craniata | Vertebrata | Euteleostomi | Mammalia | Eutheria | Euarchontoglires | Primates | Haplorrhini | Catarrhini | Hominidae | Homo	wt	wt_27932	mut_34139;mut_34147					LQTPKEVVCTTQNTPT	LQTPKEVVATTQNTPT	111	False	False			8
P54132	BLM	Bloom syndrome protein	Homo sapiens (Human)	1417	675	47.6	Eukaryota | Metazoa | Chordata | Craniata | Vertebrata | Euteleostomi | Mammalia | Eutheria | Euarchontoglires | Primates | Haplorrhini | Catarrhini | Hominidae | Homo	mut	mut_34136	wt_27929	6	T	E	P54132.T122	KEVVCTEQNTPTVKKS	KEVVATEQNTPTVKKS	115	False	False	N/A		0
P54132	BLM	Bloom syndrome protein	Homo sapiens (Human)	1417	675	47.6	Eukaryota | Metazoa | Chordata | Craniata | Vertebrata | Euteleostomi | Mammalia | Eutheria | Euarchontoglires | Primates | Haplorrhini | Catarrhini | Hominidae | Homo	mut	mut_34146	wt_27929	9	T	E	P54132.T125	KEVVCTTQNEPTVKKS	KEVVATTQNEPTVKKS	115	False	False	CDK1,MAPK8		3
P54132	BLM	Bloom syndrome protein	Homo sapiens (Human)	1417	675	47.6	Eukaryota | Metazoa | Chordata | Craniata | Vertebrata | Euteleostomi | Mammalia | Eutheria | Euarchontoglires | Primates | Haplorrhini | Catarrhini | Hominidae | Homo	wt	wt_27929	mut_34136;mut_34146					KEVVCTTQNTPTVKKS	KEVVATTQNTPTVKKS	115	False	False			3
P54132	BLM	Bloom syndrome protein	Homo sapiens (Human)	1417	675	47.6	Eukaryota | Metazoa | Chordata | Craniata | Vertebrata | Euteleostomi | Mammalia | Eutheria | Euarchontoglires | Primates | Haplorrhini | Catarrhini | Hominidae | Homo	mut	mut_34137	wt_27930	2	T	E	P54132.T122	CTEQNTPTVKKSRDTA	ATEQNTPTVKKSRDTA	119	False	False	N/A		13
P54132	BLM	Bloom syndrome protein	Homo sapiens (Human)	1417	675	47.6	Eukaryota | Metazoa | Chordata | Craniata | Vertebrata | Euteleostomi | Mammalia | Eutheria | Euarchontoglires | Primates | Haplorrhini | Catarrhini | Hominidae | Homo	mut	mut_34144	wt_27930	5	T	E	P54132.T125	CTTQNEPTVKKSRDTA	ATTQNEPTVKKSRDTA	119	False	False	CDK1,MAPK8		10
P54132	BLM	Bloom syndrome protein	Homo sapiens (Human)	1417	675	47.6	Eukaryota | Metazoa | Chordata | Craniata | Vertebrata | Euteleostomi | Mammalia | Eutheria | Euarchontoglires | Primates | Haplorrhini | Catarrhini | Hominidae | Homo	wt	wt_27930	mut_34137;mut_34144					CTTQNTPTVKKSRDTA	ATTQNTPTVKKSRDTA	119	False	False			8
P54132	BLM	Bloom syndrome protein	Homo sapiens (Human)	1417	675	47.6	Eukaryota | Metazoa | Chordata | Craniata | Vertebrata | Euteleostomi | Mammalia | Eutheria | Euarchontoglires | Primates | Haplorrhini | Catarrhini | Hominidae | Homo	mut	mut_34145	wt_27937	1	T	E	P54132.T125	NEPTVKKSRDTALKKL	NEPTVKKSRDTALKKL	123	False	False	CDK1,MAPK8		0
P54132	BLM	Bloom syndrome protein	Homo sapiens (Human)	1417	675	47.6	Eukaryota | Metazoa | Chordata | Craniata | Vertebrata | Euteleostomi | Mammalia | Eutheria | Euarchontoglires | Primates | Haplorrhini | Catarrhini | Hominidae | Homo	wt	wt_27937	mut_34145					NTPTVKKSRDTALKKL	NTPTVKKSRDTALKKL	123	False	False			6
P54132	BLM	Bloom syndrome protein	Homo sapiens (Human)	1417	675	47.6	Eukaryota | Metazoa | Chordata | Craniata | Vertebrata | Euteleostomi | Mammalia | Eutheria | Euarchontoglires | Primates | Haplorrhini | Catarrhini | Hominidae | Homo	mut	mut_34133	wt_27926	12	S	E	P54132.S304	DDDDYDTDFVPPEPEE	DDDDYDTDFVPPEPEE	291	False	False	CDK1,MAPK1,MAPK14,MAPK3,MAPK8		7
P54132	BLM	Bloom syndrome protein	Homo sapiens (Human)	1417	675	47.6	Eukaryota | Metazoa | Chordata | Craniata | Vertebrata | Euteleostomi | Mammalia | Eutheria | Euarchontoglires | Primates | Haplorrhini | Catarrhini | Hominidae | Homo	wt	wt_27926	mut_34133					DDDDYDTDFVPPSPEE	DDDDYDTDFVPPSPEE	291	False	False			5
P54132	BLM	Bloom syndrome protein	Homo sapiens (Human)	1417	675	47.6	Eukaryota | Metazoa | Chordata | Craniata | Vertebrata | Euteleostomi | Mammalia | Eutheria | Euarchontoglires | Primates | Haplorrhini | Catarrhini | Hominidae | Homo	mut	mut_34135	wt_27928	8	S	E	P54132.S304	YDTDFVPPEPEEIISA	YDTDFVPPEPEEIISA	295	False	False	CDK1,MAPK1,MAPK14,MAPK3,MAPK8		8
P54132	BLM	Bloom syndrome protein	Homo sapiens (Human)	1417	675	47.6	Eukaryota | Metazoa | Chordata | Craniata | Vertebrata | Euteleostomi | Mammalia | Eutheria | Euarchontoglires | Primates | Haplorrhini | Catarrhini | Hominidae | Homo	wt	wt_27928	mut_34135					YDTDFVPPSPEEIISA	YDTDFVPPSPEEIISA	295	False	False			7
P54132	BLM	Bloom syndrome protein	Homo sapiens (Human)	1417	675	47.6	Eukaryota | Metazoa | Chordata | Craniata | Vertebrata | Euteleostomi | Mammalia | Eutheria | Euarchontoglires | Primates | Haplorrhini | Catarrhini | Hominidae | Homo	mut	mut_34132	wt_27925	4	S	E	P54132.S304	FVPPEPEEIISASSSS	FVPPEPEEIISASSSS	299	False	False	CDK1,MAPK1,MAPK14,MAPK3,MAPK8		5
P54132	BLM	Bloom syndrome protein	Homo sapiens (Human)	1417	675	47.6	Eukaryota | Metazoa | Chordata | Craniata | Vertebrata | Euteleostomi | Mammalia | Eutheria | Euarchontoglires | Primates | Haplorrhini | Catarrhini | Hominidae | Homo	wt	wt_27925	mut_34132					FVPPSPEEIISASSSS	FVPPSPEEIISASSSS	299	False	False			6
P54132	BLM	Bloom syndrome protein	Homo sapiens (Human)	1417	675	47.6	Eukaryota | Metazoa | Chordata | Craniata | Vertebrata | Euteleostomi | Mammalia | Eutheria | Euarchontoglires | Primates | Haplorrhini | Catarrhini | Hominidae | Homo	mut	mut_34134	wt_27927	0	S	E	P54132.S304	EPEEIISASSSSSKCL	EPEEIISASSSSSKAL	303	False	False	CDK1,MAPK1,MAPK14,MAPK3,MAPK8		8
P54132	BLM	Bloom syndrome protein	Homo sapiens (Human)	1417	675	47.6	Eukaryota | Metazoa | Chordata | Craniata | Vertebrata | Euteleostomi | Mammalia | Eutheria | Euarchontoglires | Primates | Haplorrhini | Catarrhini | Hominidae | Homo	wt	wt_27927	mut_34134					SPEEIISASSSSSKCL	SPEEIISASSSSSKAL	303	False	False			1
P54198	HIRA	Protein HIRA	Homo sapiens (Human)	1017	293	28.8	Eukaryota | Metazoa | Chordata | Craniata | Vertebrata | Euteleostomi | Mammalia | Eutheria | Euarchontoglires | Primates | Haplorrhini | Catarrhini | Hominidae | Homo	mut	mut_38913	wt_31858	14	S	E	P54198.S612	LVKELRPRDLLESSED	LVKELRPRDLLESSED	597	False	False			14
P54198	HIRA	Protein HIRA	Homo sapiens (Human)	1017	293	28.8	Eukaryota | Metazoa | Chordata | Craniata | Vertebrata | Euteleostomi | Mammalia | Eutheria | Euarchontoglires | Primates | Haplorrhini | Catarrhini | Hominidae | Homo	wt	wt_31858	mut_38913					LVKELRPRDLLESSSD	LVKELRPRDLLESSSD	597	False	False			38
P54198	HIRA	Protein HIRA	Homo sapiens (Human)	1017	293	28.8	Eukaryota | Metazoa | Chordata | Craniata | Vertebrata | Euteleostomi | Mammalia | Eutheria | Euarchontoglires | Primates | Haplorrhini | Catarrhini | Hominidae | Homo	mut	mut_38911	wt_31856	10	S	E	P54198.S612	LRPRDLLESSEDSDEK	LRPRDLLESSEDSDEK	601	False	False			1
P54198	HIRA	Protein HIRA	Homo sapiens (Human)	1017	293	28.8	Eukaryota | Metazoa | Chordata | Craniata | Vertebrata | Euteleostomi | Mammalia | Eutheria | Euarchontoglires | Primates | Haplorrhini | Catarrhini | Hominidae | Homo	wt	wt_31856	mut_38911					LRPRDLLESSSDSDEK	LRPRDLLESSSDSDEK	601	False	False			1
P54198	HIRA	Protein HIRA	Homo sapiens (Human)	1017	293	28.8	Eukaryota | Metazoa | Chordata | Craniata | Vertebrata | Euteleostomi | Mammalia | Eutheria | Euarchontoglires | Primates | Haplorrhini | Catarrhini | Hominidae | Homo	mut	mut_38914	wt_31859	6	S	E	P54198.S612	DLLESSEDSDEKVPLA	DLLESSEDSDEKVPLA	605	False	False			3
P54198	HIRA	Protein HIRA	Homo sapiens (Human)	1017	293	28.8	Eukaryota | Metazoa | Chordata | Craniata | Vertebrata | Euteleostomi | Mammalia | Eutheria | Euarchontoglires | Primates | Haplorrhini | Catarrhini | Hominidae | Homo	wt	wt_31859	mut_38914					DLLESSSDSDEKVPLA	DLLESSSDSDEKVPLA	605	False	False			5
P54198	HIRA	Protein HIRA	Homo sapiens (Human)	1017	293	28.8	Eukaryota | Metazoa | Chordata | Craniata | Vertebrata | Euteleostomi | Mammalia | Eutheria | Euarchontoglires | Primates | Haplorrhini | Catarrhini | Hominidae | Homo	mut	mut_38912	wt_31857	2	S	E	P54198.S612	SSEDSDEKVPLAKASS	SSEDSDEKVPLAKASS	609	False	False			3
P54198	HIRA	Protein HIRA	Homo sapiens (Human)	1017	293	28.8	Eukaryota | Metazoa | Chordata | Craniata | Vertebrata | Euteleostomi | Mammalia | Eutheria | Euarchontoglires | Primates | Haplorrhini | Catarrhini | Hominidae | Homo	wt	wt_31857	mut_38912					SSSDSDEKVPLAKASS	SSSDSDEKVPLAKASS	609	False	False			10
P54219	SLC18A1	Chromaffin granule amine transporter	Homo sapiens (Human)	525	33	6.3	Eukaryota | Metazoa | Chordata | Craniata | Vertebrata | Euteleostomi | Mammalia | Eutheria | Euarchontoglires | Primates | Haplorrhini | Catarrhini | Hominidae | Homo	mut	mut_30896	wt_25368	15	S	E	P54219.S517	YATQKPTKEFPLGEDE	YATQKPTKEFPLGEDE	501	False	False			6
P54219	SLC18A1	Chromaffin granule amine transporter	Homo sapiens (Human)	525	33	6.3	Eukaryota | Metazoa | Chordata | Craniata | Vertebrata | Euteleostomi | Mammalia | Eutheria | Euarchontoglires | Primates | Haplorrhini | Catarrhini | Hominidae | Homo	wt	wt_25368	mut_30896					YATQKPTKEFPLGEDS	YATQKPTKEFPLGEDS	501	False	False			5
P54219	SLC18A1	Chromaffin granule amine transporter	Homo sapiens (Human)	525	33	6.3	Eukaryota | Metazoa | Chordata | Craniata | Vertebrata | Euteleostomi | Mammalia | Eutheria | Euarchontoglires | Primates | Haplorrhini | Catarrhini | Hominidae | Homo	mut	mut_30895	wt_25367	11	S	E	P54219.S517	KPTKEFPLGEDEDEEP	KPTKEFPLGEDEDEEP	505	False	False			1
P54219	SLC18A1	Chromaffin granule amine transporter	Homo sapiens (Human)	525	33	6.3	Eukaryota | Metazoa | Chordata | Craniata | Vertebrata | Euteleostomi | Mammalia | Eutheria | Euarchontoglires | Primates | Haplorrhini | Catarrhini | Hominidae | Homo	wt	wt_25367	mut_30895					KPTKEFPLGEDSDEEP	KPTKEFPLGEDSDEEP	505	False	False			3
P54219	SLC18A1	Chromaffin granule amine transporter	Homo sapiens (Human)	525	33	6.3	Eukaryota | Metazoa | Chordata | Craniata | Vertebrata | Euteleostomi | Mammalia | Eutheria | Euarchontoglires | Primates | Haplorrhini | Catarrhini | Hominidae | Homo	mut	mut_30897	wt_25369	7	S	E	P54219.S517	EFPLGEDEDEEPDHEE	EFPLGEDEDEEPDHEE	509	False	True			4
P54219	SLC18A1	Chromaffin granule amine transporter	Homo sapiens (Human)	525	33	6.3	Eukaryota | Metazoa | Chordata | Craniata | Vertebrata | Euteleostomi | Mammalia | Eutheria | Euarchontoglires | Primates | Haplorrhini | Catarrhini | Hominidae | Homo	wt	wt_25369	mut_30897					EFPLGEDSDEEPDHEE	EFPLGEDSDEEPDHEE	509	False	True			7
P54252	ATXN3	Ataxin-3	Homo sapiens (Human)	364	151	41.5	Eukaryota | Metazoa | Chordata | Craniata | Vertebrata | Euteleostomi | Mammalia | Eutheria | Euarchontoglires | Primates | Haplorrhini | Catarrhini | Hominidae | Homo	mut	mut_44519	wt_36371	13	S	E	P54252.S256	EDEEADLRRAIQLEMQ	EDEEADLRRAIQLEMQ	242	False	False	N/A		0
P54252	ATXN3	Ataxin-3	Homo sapiens (Human)	364	151	41.5	Eukaryota | Metazoa | Chordata | Craniata | Vertebrata | Euteleostomi | Mammalia | Eutheria | Euarchontoglires | Primates | Haplorrhini | Catarrhini | Hominidae | Homo	wt	wt_36371	mut_44519					EDEEADLRRAIQLSMQ	EDEEADLRRAIQLSMQ	242	False	False			0
P54252	ATXN3	Ataxin-3	Homo sapiens (Human)	364	151	41.5	Eukaryota | Metazoa | Chordata | Craniata | Vertebrata | Euteleostomi | Mammalia | Eutheria | Euarchontoglires | Primates | Haplorrhini | Catarrhini | Hominidae | Homo	mut	mut_44521	wt_36373	9	S	E	P54252.S256	ADLRRAIQLEMQGSSR	ADLRRAIQLEMQGSSR	246	False	False	N/A		10
P54252	ATXN3	Ataxin-3	Homo sapiens (Human)	364	151	41.5	Eukaryota | Metazoa | Chordata | Craniata | Vertebrata | Euteleostomi | Mammalia | Eutheria | Euarchontoglires | Primates | Haplorrhini | Catarrhini | Hominidae | Homo	mut	mut_44525	wt_36373	13	S	E	P54252.S260	ADLRRAIQLSMQGESR	ADLRRAIQLSMQGESR	246	False	False	N/A		8
P54252	ATXN3	Ataxin-3	Homo sapiens (Human)	364	151	41.5	Eukaryota | Metazoa | Chordata | Craniata | Vertebrata | Euteleostomi | Mammalia | Eutheria | Euarchontoglires | Primates | Haplorrhini | Catarrhini | Hominidae | Homo	wt	wt_36373	mut_44521;mut_44525					ADLRRAIQLSMQGSSR	ADLRRAIQLSMQGSSR	246	False	False			17
P54252	ATXN3	Ataxin-3	Homo sapiens (Human)	364	151	41.5	Eukaryota | Metazoa | Chordata | Craniata | Vertebrata | Euteleostomi | Mammalia | Eutheria | Euarchontoglires | Primates | Haplorrhini | Catarrhini | Hominidae | Homo	mut	mut_44520	wt_36372	5	S	E	P54252.S256	RAIQLEMQGSSRNISQ	RAIQLEMQGSSRNISQ	250	False	False	N/A		45
P54252	ATXN3	Ataxin-3	Homo sapiens (Human)	364	151	41.5	Eukaryota | Metazoa | Chordata | Craniata | Vertebrata | Euteleostomi | Mammalia | Eutheria | Euarchontoglires | Primates | Haplorrhini | Catarrhini | Hominidae | Homo	mut	mut_44522	wt_36372	9	S	E	P54252.S260	RAIQLSMQGESRNISQ	RAIQLSMQGESRNISQ	250	False	False	N/A		29
P54252	ATXN3	Ataxin-3	Homo sapiens (Human)	364	151	41.5	Eukaryota | Metazoa | Chordata | Craniata | Vertebrata | Euteleostomi | Mammalia | Eutheria | Euarchontoglires | Primates | Haplorrhini | Catarrhini | Hominidae | Homo	wt	wt_36372	mut_44520;mut_44522					RAIQLSMQGSSRNISQ	RAIQLSMQGSSRNISQ	250	False	False			30
P54252	ATXN3	Ataxin-3	Homo sapiens (Human)	364	151	41.5	Eukaryota | Metazoa | Chordata | Craniata | Vertebrata | Euteleostomi | Mammalia | Eutheria | Euarchontoglires | Primates | Haplorrhini | Catarrhini | Hominidae | Homo	mut	mut_44518	wt_36370	1	S	E	P54252.S256	LEMQGSSRNISQDMTQ	LEMQGSSRNISQDMTQ	254	False	False	N/A		10
P54252	ATXN3	Ataxin-3	Homo sapiens (Human)	364	151	41.5	Eukaryota | Metazoa | Chordata | Craniata | Vertebrata | Euteleostomi | Mammalia | Eutheria | Euarchontoglires | Primates | Haplorrhini | Catarrhini | Hominidae | Homo	mut	mut_44524	wt_36370	5	S	E	P54252.S260	LSMQGESRNISQDMTQ	LSMQGESRNISQDMTQ	254	False	False	N/A		25
P54252	ATXN3	Ataxin-3	Homo sapiens (Human)	364	151	41.5	Eukaryota | Metazoa | Chordata | Craniata | Vertebrata | Euteleostomi | Mammalia | Eutheria | Euarchontoglires | Primates | Haplorrhini | Catarrhini | Hominidae | Homo	wt	wt_36370	mut_44518;mut_44524					LSMQGSSRNISQDMTQ	LSMQGSSRNISQDMTQ	254	False	False			26
P54252	ATXN3	Ataxin-3	Homo sapiens (Human)	364	151	41.5	Eukaryota | Metazoa | Chordata | Craniata | Vertebrata | Euteleostomi | Mammalia | Eutheria | Euarchontoglires | Primates | Haplorrhini | Catarrhini | Hominidae | Homo	mut	mut_44523	wt_36374	1	S	E	P54252.S260	GESRNISQDMTQTSGT	GESRNISQDMTQTSGT	258	False	False	N/A		20
P54252	ATXN3	Ataxin-3	Homo sapiens (Human)	364	151	41.5	Eukaryota | Metazoa | Chordata | Craniata | Vertebrata | Euteleostomi | Mammalia | Eutheria | Euarchontoglires | Primates | Haplorrhini | Catarrhini | Hominidae | Homo	wt	wt_36374	mut_44523					GSSRNISQDMTQTSGT	GSSRNISQDMTQTSGT	258	False	False			0
P54253	ATXN1	Ataxin-1	Homo sapiens (Human)	815	609	74.7	Eukaryota | Metazoa | Chordata | Craniata | Vertebrata | Euteleostomi | Mammalia | Eutheria | Euarchontoglires | Primates | Haplorrhini | Catarrhini | Hominidae | Homo	mut	mut_13727	wt_11425	14	S	E	P54253.S238	QQHLSRAPGLITPGEP	QQHLSRAPGLITPGEP	223	False	False	CDK1,CDK2,CDK4,CDK5,MAPK1,MAPK14,MAPK3,MAPK8		10
P54253	ATXN1	Ataxin-1	Homo sapiens (Human)	815	609	74.7	Eukaryota | Metazoa | Chordata | Craniata | Vertebrata | Euteleostomi | Mammalia | Eutheria | Euarchontoglires | Primates | Haplorrhini | Catarrhini | Hominidae | Homo	wt	wt_11425	mut_13727					QQHLSRAPGLITPGSP	QQHLSRAPGLITPGSP	223	False	False			10
P54253	ATXN1	Ataxin-1	Homo sapiens (Human)	815	609	74.7	Eukaryota | Metazoa | Chordata | Craniata | Vertebrata | Euteleostomi | Mammalia | Eutheria | Euarchontoglires | Primates | Haplorrhini | Catarrhini | Hominidae | Homo	mut	mut_13724	wt_11422	10	S	E	P54253.S238	SRAPGLITPGEPPPAQ	SRAPGLITPGEPPPAQ	227	False	False	CDK1,CDK2,CDK4,CDK5,MAPK1,MAPK14,MAPK3,MAPK8		10
P54253	ATXN1	Ataxin-1	Homo sapiens (Human)	815	609	74.7	Eukaryota | Metazoa | Chordata | Craniata | Vertebrata | Euteleostomi | Mammalia | Eutheria | Euarchontoglires | Primates | Haplorrhini | Catarrhini | Hominidae | Homo	wt	wt_11422	mut_13724					SRAPGLITPGSPPPAQ	SRAPGLITPGSPPPAQ	227	False	False			7
P54253	ATXN1	Ataxin-1	Homo sapiens (Human)	815	609	74.7	Eukaryota | Metazoa | Chordata | Craniata | Vertebrata | Euteleostomi | Mammalia | Eutheria | Euarchontoglires | Primates | Haplorrhini | Catarrhini | Hominidae | Homo	mut	mut_13725	wt_11423	6	S	E	P54253.S238	GLITPGEPPPAQQNQY	GLITPGEPPPAQQNQY	231	False	False	CDK1,CDK2,CDK4,CDK5,MAPK1,MAPK14,MAPK3,MAPK8		4
P54253	ATXN1	Ataxin-1	Homo sapiens (Human)	815	609	74.7	Eukaryota | Metazoa | Chordata | Craniata | Vertebrata | Euteleostomi | Mammalia | Eutheria | Euarchontoglires | Primates | Haplorrhini | Catarrhini | Hominidae | Homo	wt	wt_11423	mut_13725					GLITPGSPPPAQQNQY	GLITPGSPPPAQQNQY	231	False	False			3
P54253	ATXN1	Ataxin-1	Homo sapiens (Human)	815	609	74.7	Eukaryota | Metazoa | Chordata | Craniata | Vertebrata | Euteleostomi | Mammalia | Eutheria | Euarchontoglires | Primates | Haplorrhini | Catarrhini | Hominidae | Homo	mut	mut_13726	wt_11424	2	S	E	P54253.S238	PGEPPPAQQNQYVHIS	PGEPPPAQQNQYVHIS	235	False	False	CDK1,CDK2,CDK4,CDK5,MAPK1,MAPK14,MAPK3,MAPK8		5
P54253	ATXN1	Ataxin-1	Homo sapiens (Human)	815	609	74.7	Eukaryota | Metazoa | Chordata | Craniata | Vertebrata | Euteleostomi | Mammalia | Eutheria | Euarchontoglires | Primates | Haplorrhini | Catarrhini | Hominidae | Homo	wt	wt_11424	mut_13726					PGSPPPAQQNQYVHIS	PGSPPPAQQNQYVHIS	235	False	False			3
P54253	ATXN1	Ataxin-1	Homo sapiens (Human)	815	609	74.7	Eukaryota | Metazoa | Chordata | Craniata | Vertebrata | Euteleostomi | Mammalia | Eutheria | Euarchontoglires | Primates | Haplorrhini | Catarrhini | Hominidae | Homo	mut	mut_13728	wt_11426	14	S	E	P54253.S775	IEPSKPAATRKRRWEA	IEPSKPAATRKRRWEA	760	False	False	AKT1,AURKB,PRKACA		5
P54253	ATXN1	Ataxin-1	Homo sapiens (Human)	815	609	74.7	Eukaryota | Metazoa | Chordata | Craniata | Vertebrata | Euteleostomi | Mammalia | Eutheria | Euarchontoglires | Primates | Haplorrhini | Catarrhini | Hominidae | Homo	wt	wt_11426	mut_13728					IEPSKPAATRKRRWSA	IEPSKPAATRKRRWSA	760	False	False			3
P54253	ATXN1	Ataxin-1	Homo sapiens (Human)	815	609	74.7	Eukaryota | Metazoa | Chordata | Craniata | Vertebrata | Euteleostomi | Mammalia | Eutheria | Euarchontoglires | Primates | Haplorrhini | Catarrhini | Hominidae | Homo	mut	mut_13730	wt_11428	10	S	E	P54253.S775	KPAATRKRRWEAPESR	KPAATRKRRWEAPESR	764	False	False	AKT1,AURKB,PRKACA		11
P54253	ATXN1	Ataxin-1	Homo sapiens (Human)	815	609	74.7	Eukaryota | Metazoa | Chordata | Craniata | Vertebrata | Euteleostomi | Mammalia | Eutheria | Euarchontoglires | Primates | Haplorrhini | Catarrhini | Hominidae | Homo	wt	wt_11428	mut_13730					KPAATRKRRWSAPESR	KPAATRKRRWSAPESR	764	False	False			4
P54253	ATXN1	Ataxin-1	Homo sapiens (Human)	815	609	74.7	Eukaryota | Metazoa | Chordata | Craniata | Vertebrata | Euteleostomi | Mammalia | Eutheria | Euarchontoglires | Primates | Haplorrhini | Catarrhini | Hominidae | Homo	mut	mut_13729	wt_11427	6	S	E	P54253.S775	TRKRRWEAPESRKLEK	TRKRRWEAPESRKLEK	768	False	False	AKT1,AURKB,PRKACA		0
P54253	ATXN1	Ataxin-1	Homo sapiens (Human)	815	609	74.7	Eukaryota | Metazoa | Chordata | Craniata | Vertebrata | Euteleostomi | Mammalia | Eutheria | Euarchontoglires | Primates | Haplorrhini | Catarrhini | Hominidae | Homo	wt	wt_11427	mut_13729					TRKRRWSAPESRKLEK	TRKRRWSAPESRKLEK	768	False	False			1
P54253	ATXN1	Ataxin-1	Homo sapiens (Human)	815	609	74.7	Eukaryota | Metazoa | Chordata | Craniata | Vertebrata | Euteleostomi | Mammalia | Eutheria | Euarchontoglires | Primates | Haplorrhini | Catarrhini | Hominidae | Homo	mut	mut_13731	wt_11429	2	S	E	P54253.S775	RWEAPESRKLEKSEDE	RWEAPESRKLEKSEDE	772	False	False	AKT1,AURKB,PRKACA		4
P54253	ATXN1	Ataxin-1	Homo sapiens (Human)	815	609	74.7	Eukaryota | Metazoa | Chordata | Craniata | Vertebrata | Euteleostomi | Mammalia | Eutheria | Euarchontoglires | Primates | Haplorrhini | Catarrhini | Hominidae | Homo	wt	wt_11429	mut_13731					RWSAPESRKLEKSEDE	RWSAPESRKLEKSEDE	772	False	False			2
P54259	ATN1	Atrophin-1	Homo sapiens (Human)	1190	1177	98.9	Eukaryota | Metazoa | Chordata | Craniata | Vertebrata | Euteleostomi | Mammalia | Eutheria | Euarchontoglires | Primates | Haplorrhini | Catarrhini | Hominidae | Homo	mut	mut_25105	wt_20769	14	S	E	P54259.S34	APGPREELRSRGRAEP	APGPREELRSRGRAEP	19	False	False	AURKB,CDK1,MAPK1,MAPK3,MAPK8		0
P54259	ATN1	Atrophin-1	Homo sapiens (Human)	1190	1177	98.9	Eukaryota | Metazoa | Chordata | Craniata | Vertebrata | Euteleostomi | Mammalia | Eutheria | Euarchontoglires | Primates | Haplorrhini | Catarrhini | Hominidae | Homo	wt	wt_20769	mut_25105					APGPREELRSRGRASP	APGPREELRSRGRASP	19	False	False			0
P54259	ATN1	Atrophin-1	Homo sapiens (Human)	1190	1177	98.9	Eukaryota | Metazoa | Chordata | Craniata | Vertebrata | Euteleostomi | Mammalia | Eutheria | Euarchontoglires | Primates | Haplorrhini | Catarrhini | Hominidae | Homo	mut	mut_25106	wt_20770	10	S	E	P54259.S34	REELRSRGRAEPGGVS	REELRSRGRAEPGGVS	23	False	False	AURKB,CDK1,MAPK1,MAPK3,MAPK8		12
P54259	ATN1	Atrophin-1	Homo sapiens (Human)	1190	1177	98.9	Eukaryota | Metazoa | Chordata | Craniata | Vertebrata | Euteleostomi | Mammalia | Eutheria | Euarchontoglires | Primates | Haplorrhini | Catarrhini | Hominidae | Homo	wt	wt_20770	mut_25106					REELRSRGRASPGGVS	REELRSRGRASPGGVS	23	False	False			5
P54259	ATN1	Atrophin-1	Homo sapiens (Human)	1190	1177	98.9	Eukaryota | Metazoa | Chordata | Craniata | Vertebrata | Euteleostomi | Mammalia | Eutheria | Euarchontoglires | Primates | Haplorrhini | Catarrhini | Hominidae | Homo	mut	mut_25103	wt_20767	6	S	E	P54259.S34	RSRGRAEPGGVSTSSS	RSRGRAEPGGVSTSSS	27	False	False	AURKB,CDK1,MAPK1,MAPK3,MAPK8		0
P54259	ATN1	Atrophin-1	Homo sapiens (Human)	1190	1177	98.9	Eukaryota | Metazoa | Chordata | Craniata | Vertebrata | Euteleostomi | Mammalia | Eutheria | Euarchontoglires | Primates | Haplorrhini | Catarrhini | Hominidae | Homo	wt	wt_20767	mut_25103					RSRGRASPGGVSTSSS	RSRGRASPGGVSTSSS	27	False	False			0
P54259	ATN1	Atrophin-1	Homo sapiens (Human)	1190	1177	98.9	Eukaryota | Metazoa | Chordata | Craniata | Vertebrata | Euteleostomi | Mammalia | Eutheria | Euarchontoglires | Primates | Haplorrhini | Catarrhini | Hominidae | Homo	mut	mut_25104	wt_20768	2	S	E	P54259.S34	RAEPGGVSTSSSDGKA	RAEPGGVSTSSSDGKA	31	False	False	AURKB,CDK1,MAPK1,MAPK3,MAPK8		39
P54259	ATN1	Atrophin-1	Homo sapiens (Human)	1190	1177	98.9	Eukaryota | Metazoa | Chordata | Craniata | Vertebrata | Euteleostomi | Mammalia | Eutheria | Euarchontoglires | Primates | Haplorrhini | Catarrhini | Hominidae | Homo	wt	wt_20768	mut_25104					RASPGGVSTSSSDGKA	RASPGGVSTSSSDGKA	31	False	False			32
P54259	ATN1	Atrophin-1	Homo sapiens (Human)	1190	1177	98.9	Eukaryota | Metazoa | Chordata | Craniata | Vertebrata | Euteleostomi | Mammalia | Eutheria | Euarchontoglires | Primates | Haplorrhini | Catarrhini | Hominidae | Homo	mut	mut_25114	wt_20778	13	S	E	P54259.S101	KKTKTEQELPRPQEPS	KKTKTEQELPRPQEPS	87	False	False	CDK1,CDK2,MAPK1,MAPK14,MAPK3,MAPK8		2
P54259	ATN1	Atrophin-1	Homo sapiens (Human)	1190	1177	98.9	Eukaryota | Metazoa | Chordata | Craniata | Vertebrata | Euteleostomi | Mammalia | Eutheria | Euarchontoglires | Primates | Haplorrhini | Catarrhini | Hominidae | Homo	mut	mut_25118	wt_20778	15	S	E	P54259.S103	KKTKTEQELPRPQSPE	KKTKTEQELPRPQSPE	87	False	False			3
P54259	ATN1	Atrophin-1	Homo sapiens (Human)	1190	1177	98.9	Eukaryota | Metazoa | Chordata | Craniata | Vertebrata | Euteleostomi | Mammalia | Eutheria | Euarchontoglires | Primates | Haplorrhini | Catarrhini | Hominidae | Homo	wt	wt_20778	mut_25114;mut_25118					KKTKTEQELPRPQSPS	KKTKTEQELPRPQSPS	87	False	False			2
P54259	ATN1	Atrophin-1	Homo sapiens (Human)	1190	1177	98.9	Eukaryota | Metazoa | Chordata | Craniata | Vertebrata | Euteleostomi | Mammalia | Eutheria | Euarchontoglires | Primates | Haplorrhini | Catarrhini | Hominidae | Homo	mut	mut_25113	wt_20777	9	S	E	P54259.S101	TEQELPRPQEPSDLDS	TEQELPRPQEPSDLDS	91	False	False	CDK1,CDK2,MAPK1,MAPK14,MAPK3,MAPK8		11
P54259	ATN1	Atrophin-1	Homo sapiens (Human)	1190	1177	98.9	Eukaryota | Metazoa | Chordata | Craniata | Vertebrata | Euteleostomi | Mammalia | Eutheria | Euarchontoglires | Primates | Haplorrhini | Catarrhini | Hominidae | Homo	mut	mut_25117	wt_20777	11	S	E	P54259.S103	TEQELPRPQSPEDLDS	TEQELPRPQSPEDLDS	91	False	False			4
P54259	ATN1	Atrophin-1	Homo sapiens (Human)	1190	1177	98.9	Eukaryota | Metazoa | Chordata | Craniata | Vertebrata | Euteleostomi | Mammalia | Eutheria | Euarchontoglires | Primates | Haplorrhini | Catarrhini | Hominidae | Homo	mut	mut_25125	wt_20777	15	S	E	P54259.S107	TEQELPRPQSPSDLDE	TEQELPRPQSPSDLDE	91	False	False			19
P54259	ATN1	Atrophin-1	Homo sapiens (Human)	1190	1177	98.9	Eukaryota | Metazoa | Chordata | Craniata | Vertebrata | Euteleostomi | Mammalia | Eutheria | Euarchontoglires | Primates | Haplorrhini | Catarrhini | Hominidae | Homo	wt	wt_20777	mut_25113;mut_25117;mut_25125					TEQELPRPQSPSDLDS	TEQELPRPQSPSDLDS	91	False	False			2
P54259	ATN1	Atrophin-1	Homo sapiens (Human)	1190	1177	98.9	Eukaryota | Metazoa | Chordata | Craniata | Vertebrata | Euteleostomi | Mammalia | Eutheria | Euarchontoglires | Primates | Haplorrhini | Catarrhini | Hominidae | Homo	mut	mut_25112	wt_20776	5	S	E	P54259.S101	LPRPQEPSDLDSLDGR	LPRPQEPSDLDSLDGR	95	False	False	CDK1,CDK2,MAPK1,MAPK14,MAPK3,MAPK8		14
P54259	ATN1	Atrophin-1	Homo sapiens (Human)	1190	1177	98.9	Eukaryota | Metazoa | Chordata | Craniata | Vertebrata | Euteleostomi | Mammalia | Eutheria | Euarchontoglires | Primates | Haplorrhini | Catarrhini | Hominidae | Homo	mut	mut_25116	wt_20776	7	S	E	P54259.S103	LPRPQSPEDLDSLDGR	LPRPQSPEDLDSLDGR	95	False	False			3
P54259	ATN1	Atrophin-1	Homo sapiens (Human)	1190	1177	98.9	Eukaryota | Metazoa | Chordata | Craniata | Vertebrata | Euteleostomi | Mammalia | Eutheria | Euarchontoglires | Primates | Haplorrhini | Catarrhini | Hominidae | Homo	mut	mut_25126	wt_20776	11	S	E	P54259.S107	LPRPQSPSDLDELDGR	LPRPQSPSDLDELDGR	95	False	False			17
P54259	ATN1	Atrophin-1	Homo sapiens (Human)	1190	1177	98.9	Eukaryota | Metazoa | Chordata | Craniata | Vertebrata | Euteleostomi | Mammalia | Eutheria | Euarchontoglires | Primates | Haplorrhini | Catarrhini | Hominidae | Homo	wt	wt_20776	mut_25112;mut_25116;mut_25126					LPRPQSPSDLDSLDGR	LPRPQSPSDLDSLDGR	95	False	False			11
P54259	ATN1	Atrophin-1	Homo sapiens (Human)	1190	1177	98.9	Eukaryota | Metazoa | Chordata | Craniata | Vertebrata | Euteleostomi | Mammalia | Eutheria | Euarchontoglires | Primates | Haplorrhini | Catarrhini | Hominidae | Homo	mut	mut_25111	wt_20775	1	S	E	P54259.S101	QEPSDLDSLDGRSLND	QEPSDLDSLDGRSLND	99	False	False	CDK1,CDK2,MAPK1,MAPK14,MAPK3,MAPK8		33
P54259	ATN1	Atrophin-1	Homo sapiens (Human)	1190	1177	98.9	Eukaryota | Metazoa | Chordata | Craniata | Vertebrata | Euteleostomi | Mammalia | Eutheria | Euarchontoglires | Primates | Haplorrhini | Catarrhini | Hominidae | Homo	mut	mut_25115	wt_20775	3	S	E	P54259.S103	QSPEDLDSLDGRSLND	QSPEDLDSLDGRSLND	99	False	False			16
P54259	ATN1	Atrophin-1	Homo sapiens (Human)	1190	1177	98.9	Eukaryota | Metazoa | Chordata | Craniata | Vertebrata | Euteleostomi | Mammalia | Eutheria | Euarchontoglires | Primates | Haplorrhini | Catarrhini | Hominidae | Homo	mut	mut_25123	wt_20775	7	S	E	P54259.S107	QSPSDLDELDGRSLND	QSPSDLDELDGRSLND	99	False	False			18
P54259	ATN1	Atrophin-1	Homo sapiens (Human)	1190	1177	98.9	Eukaryota | Metazoa | Chordata | Craniata | Vertebrata | Euteleostomi | Mammalia | Eutheria | Euarchontoglires | Primates | Haplorrhini | Catarrhini | Hominidae | Homo	wt	wt_20775	mut_25111;mut_25115;mut_25123					QSPSDLDSLDGRSLND	QSPSDLDSLDGRSLND	99	False	False			23
P54259	ATN1	Atrophin-1	Homo sapiens (Human)	1190	1177	98.9	Eukaryota | Metazoa | Chordata | Craniata | Vertebrata | Euteleostomi | Mammalia | Eutheria | Euarchontoglires | Primates | Haplorrhini | Catarrhini | Hominidae | Homo	mut	mut_25124	wt_20781	3	S	E	P54259.S107	DLDELDGRSLNDDGSS	DLDELDGRSLNDDGSS	103	False	False			47
P54259	ATN1	Atrophin-1	Homo sapiens (Human)	1190	1177	98.9	Eukaryota | Metazoa | Chordata | Craniata | Vertebrata | Euteleostomi | Mammalia | Eutheria | Euarchontoglires | Primates | Haplorrhini | Catarrhini | Hominidae | Homo	wt	wt_20781	mut_25124					DLDSLDGRSLNDDGSS	DLDSLDGRSLNDDGSS	103	False	False			28
P54259	ATN1	Atrophin-1	Homo sapiens (Human)	1190	1177	98.9	Eukaryota | Metazoa | Chordata | Craniata | Vertebrata | Euteleostomi | Mammalia | Eutheria | Euarchontoglires | Primates | Haplorrhini | Catarrhini | Hominidae | Homo	mut	mut_25134	wt_20786	13	S	E	P54259.S661	AYKTATPPGYKPGEPP	AYKTATPPGYKPGEPP	647	False	False	CDK1,CDK2,CDK4,CDK5,MAPK1,MAPK14,MAPK3,MAPK8		14
P54259	ATN1	Atrophin-1	Homo sapiens (Human)	1190	1177	98.9	Eukaryota | Metazoa | Chordata | Craniata | Vertebrata | Euteleostomi | Mammalia | Eutheria | Euarchontoglires | Primates | Haplorrhini | Catarrhini | Hominidae | Homo	wt	wt_20786	mut_25134					AYKTATPPGYKPGSPP	AYKTATPPGYKPGSPP	647	False	False			30
P54259	ATN1	Atrophin-1	Homo sapiens (Human)	1190	1177	98.9	Eukaryota | Metazoa | Chordata | Craniata | Vertebrata | Euteleostomi | Mammalia | Eutheria | Euarchontoglires | Primates | Haplorrhini | Catarrhini | Hominidae | Homo	mut	mut_25131	wt_20783	9	S	E	P54259.S661	ATPPGYKPGEPPSFRT	ATPPGYKPGEPPSFRT	651	False	False	CDK1,CDK2,CDK4,CDK5,MAPK1,MAPK14,MAPK3,MAPK8		62
P54259	ATN1	Atrophin-1	Homo sapiens (Human)	1190	1177	98.9	Eukaryota | Metazoa | Chordata | Craniata | Vertebrata | Euteleostomi | Mammalia | Eutheria | Euarchontoglires | Primates | Haplorrhini | Catarrhini | Hominidae | Homo	wt	wt_20783	mut_25131					ATPPGYKPGSPPSFRT	ATPPGYKPGSPPSFRT	651	False	False			39
P54259	ATN1	Atrophin-1	Homo sapiens (Human)	1190	1177	98.9	Eukaryota | Metazoa | Chordata | Craniata | Vertebrata | Euteleostomi | Mammalia | Eutheria | Euarchontoglires | Primates | Haplorrhini | Catarrhini | Hominidae | Homo	mut	mut_25132	wt_20784	5	S	E	P54259.S661	GYKPGEPPSFRTGTPP	GYKPGEPPSFRTGTPP	655	False	False	CDK1,CDK2,CDK4,CDK5,MAPK1,MAPK14,MAPK3,MAPK8		22
P54259	ATN1	Atrophin-1	Homo sapiens (Human)	1190	1177	98.9	Eukaryota | Metazoa | Chordata | Craniata | Vertebrata | Euteleostomi | Mammalia | Eutheria | Euarchontoglires | Primates | Haplorrhini | Catarrhini | Hominidae | Homo	wt	wt_20784	mut_25132					GYKPGSPPSFRTGTPP	GYKPGSPPSFRTGTPP	655	False	False			15
P54259	ATN1	Atrophin-1	Homo sapiens (Human)	1190	1177	98.9	Eukaryota | Metazoa | Chordata | Craniata | Vertebrata | Euteleostomi | Mammalia | Eutheria | Euarchontoglires | Primates | Haplorrhini | Catarrhini | Hominidae | Homo	mut	mut_25133	wt_20785	1	S	E	P54259.S661	GEPPSFRTGTPPGYRG	GEPPSFRTGTPPGYRG	659	False	False	CDK1,CDK2,CDK4,CDK5,MAPK1,MAPK14,MAPK3,MAPK8		18
P54259	ATN1	Atrophin-1	Homo sapiens (Human)	1190	1177	98.9	Eukaryota | Metazoa | Chordata | Craniata | Vertebrata | Euteleostomi | Mammalia | Eutheria | Euarchontoglires | Primates | Haplorrhini | Catarrhini | Hominidae | Homo	wt	wt_20785	mut_25133					GSPPSFRTGTPPGYRG	GSPPSFRTGTPPGYRG	659	False	False			17
P54259	ATN1	Atrophin-1	Homo sapiens (Human)	1190	1177	98.9	Eukaryota | Metazoa | Chordata | Craniata | Vertebrata | Euteleostomi | Mammalia | Eutheria | Euarchontoglires | Primates | Haplorrhini | Catarrhini | Hominidae | Homo	mut	mut_25107	wt_20771	15	S	E	P54259.S739	TQIKQEPAEEYETPEE	TQIKQEPAEEYETPEE	723	False	False	CDK1,CDK2,CDK4,CDK5,MAPK1,MAPK14,MAPK3,MAPK8		2
P54259	ATN1	Atrophin-1	Homo sapiens (Human)	1190	1177	98.9	Eukaryota | Metazoa | Chordata | Craniata | Vertebrata | Euteleostomi | Mammalia | Eutheria | Euarchontoglires | Primates | Haplorrhini | Catarrhini | Hominidae | Homo	wt	wt_20771	mut_25107					TQIKQEPAEEYETPES	TQIKQEPAEEYETPES	723	False	False			0
P54259	ATN1	Atrophin-1	Homo sapiens (Human)	1190	1177	98.9	Eukaryota | Metazoa | Chordata | Craniata | Vertebrata | Euteleostomi | Mammalia | Eutheria | Euarchontoglires | Primates | Haplorrhini | Catarrhini | Hominidae | Homo	mut	mut_25110	wt_20774	11	S	E	P54259.S739	QEPAEEYETPEEPVPP	QEPAEEYETPEEPVPP	727	False	False	CDK1,CDK2,CDK4,CDK5,MAPK1,MAPK14,MAPK3,MAPK8		13
P54259	ATN1	Atrophin-1	Homo sapiens (Human)	1190	1177	98.9	Eukaryota | Metazoa | Chordata | Craniata | Vertebrata | Euteleostomi | Mammalia | Eutheria | Euarchontoglires | Primates | Haplorrhini | Catarrhini | Hominidae | Homo	wt	wt_20774	mut_25110					QEPAEEYETPESPVPP	QEPAEEYETPESPVPP	727	False	False			7
P54259	ATN1	Atrophin-1	Homo sapiens (Human)	1190	1177	98.9	Eukaryota | Metazoa | Chordata | Craniata | Vertebrata | Euteleostomi | Mammalia | Eutheria | Euarchontoglires | Primates | Haplorrhini | Catarrhini | Hominidae | Homo	mut	mut_25109	wt_20773	7	S	E	P54259.S739	EEYETPEEPVPPARSP	EEYETPEEPVPPARSP	731	False	False	CDK1,CDK2,CDK4,CDK5,MAPK1,MAPK14,MAPK3,MAPK8		8
P54259	ATN1	Atrophin-1	Homo sapiens (Human)	1190	1177	98.9	Eukaryota | Metazoa | Chordata | Craniata | Vertebrata | Euteleostomi | Mammalia | Eutheria | Euarchontoglires | Primates | Haplorrhini | Catarrhini | Hominidae | Homo	mut	mut_25119	wt_20773	14	S	E	P54259.S746	EEYETPESPVPPAREP	EEYETPESPVPPAREP	731	False	False	CDK1,CDK2,CDK4,CDK6,HIPK2,MAPK1,MAPK14,MAPK3,MAPK8,MAPK9		9
P54259	ATN1	Atrophin-1	Homo sapiens (Human)	1190	1177	98.9	Eukaryota | Metazoa | Chordata | Craniata | Vertebrata | Euteleostomi | Mammalia | Eutheria | Euarchontoglires | Primates | Haplorrhini | Catarrhini | Hominidae | Homo	wt	wt_20773	mut_25109;mut_25119					EEYETPESPVPPARSP	EEYETPESPVPPARSP	731	False	False			0
P54259	ATN1	Atrophin-1	Homo sapiens (Human)	1190	1177	98.9	Eukaryota | Metazoa | Chordata | Craniata | Vertebrata | Euteleostomi | Mammalia | Eutheria | Euarchontoglires | Primates | Haplorrhini | Catarrhini | Hominidae | Homo	mut	mut_25108	wt_20772	3	S	E	P54259.S739	TPEEPVPPARSPSPPP	TPEEPVPPARSPSPPP	735	False	False	CDK1,CDK2,CDK4,CDK5,MAPK1,MAPK14,MAPK3,MAPK8		7
P54259	ATN1	Atrophin-1	Homo sapiens (Human)	1190	1177	98.9	Eukaryota | Metazoa | Chordata | Craniata | Vertebrata | Euteleostomi | Mammalia | Eutheria | Euarchontoglires | Primates | Haplorrhini | Catarrhini | Hominidae | Homo	mut	mut_25122	wt_20772	10	S	E	P54259.S746	TPESPVPPAREPSPPP	TPESPVPPAREPSPPP	735	False	False	CDK1,CDK2,CDK4,CDK6,HIPK2,MAPK1,MAPK14,MAPK3,MAPK8,MAPK9		5
P54259	ATN1	Atrophin-1	Homo sapiens (Human)	1190	1177	98.9	Eukaryota | Metazoa | Chordata | Craniata | Vertebrata | Euteleostomi | Mammalia | Eutheria | Euarchontoglires | Primates | Haplorrhini | Catarrhini | Hominidae | Homo	mut	mut_25130	wt_20772	12	S	E	P54259.S748	TPESPVPPARSPEPPP	TPESPVPPARSPEPPP	735	False	False	CDK1,CDK2,CDK4,HIPK2,MAPK1,MAPK3,MAPK8		7
P54259	ATN1	Atrophin-1	Homo sapiens (Human)	1190	1177	98.9	Eukaryota | Metazoa | Chordata | Craniata | Vertebrata | Euteleostomi | Mammalia | Eutheria | Euarchontoglires | Primates | Haplorrhini | Catarrhini | Hominidae | Homo	wt	wt_20772	mut_25108;mut_25122;mut_25130					TPESPVPPARSPSPPP	TPESPVPPARSPSPPP	735	False	False			14
P54259	ATN1	Atrophin-1	Homo sapiens (Human)	1190	1177	98.9	Eukaryota | Metazoa | Chordata | Craniata | Vertebrata | Euteleostomi | Mammalia | Eutheria | Euarchontoglires | Primates | Haplorrhini | Catarrhini | Hominidae | Homo	mut	mut_25120	wt_20779	6	S	E	P54259.S746	PVPPAREPSPPPKVVD	PVPPAREPSPPPKVVD	739	False	False	CDK1,CDK2,CDK4,CDK6,HIPK2,MAPK1,MAPK14,MAPK3,MAPK8,MAPK9		15
P54259	ATN1	Atrophin-1	Homo sapiens (Human)	1190	1177	98.9	Eukaryota | Metazoa | Chordata | Craniata | Vertebrata | Euteleostomi | Mammalia | Eutheria | Euarchontoglires | Primates | Haplorrhini | Catarrhini | Hominidae | Homo	mut	mut_25127	wt_20779	8	S	E	P54259.S748	PVPPARSPEPPPKVVD	PVPPARSPEPPPKVVD	739	False	False	CDK1,CDK2,CDK4,HIPK2,MAPK1,MAPK3,MAPK8		6
P54259	ATN1	Atrophin-1	Homo sapiens (Human)	1190	1177	98.9	Eukaryota | Metazoa | Chordata | Craniata | Vertebrata | Euteleostomi | Mammalia | Eutheria | Euarchontoglires | Primates | Haplorrhini | Catarrhini | Hominidae | Homo	wt	wt_20779	mut_25120;mut_25127					PVPPARSPSPPPKVVD	PVPPARSPSPPPKVVD	739	False	False			11
P54259	ATN1	Atrophin-1	Homo sapiens (Human)	1190	1177	98.9	Eukaryota | Metazoa | Chordata | Craniata | Vertebrata | Euteleostomi | Mammalia | Eutheria | Euarchontoglires | Primates | Haplorrhini | Catarrhini | Hominidae | Homo	mut	mut_25121	wt_20780	2	S	E	P54259.S746	AREPSPPPKVVDVPSH	AREPSPPPKVVDVPSH	743	False	False	CDK1,CDK2,CDK4,CDK6,HIPK2,MAPK1,MAPK14,MAPK3,MAPK8,MAPK9		65
P54259	ATN1	Atrophin-1	Homo sapiens (Human)	1190	1177	98.9	Eukaryota | Metazoa | Chordata | Craniata | Vertebrata | Euteleostomi | Mammalia | Eutheria | Euarchontoglires | Primates | Haplorrhini | Catarrhini | Hominidae | Homo	mut	mut_25128	wt_20780	4	S	E	P54259.S748	ARSPEPPPKVVDVPSH	ARSPEPPPKVVDVPSH	743	False	False	CDK1,CDK2,CDK4,HIPK2,MAPK1,MAPK3,MAPK8		57
P54259	ATN1	Atrophin-1	Homo sapiens (Human)	1190	1177	98.9	Eukaryota | Metazoa | Chordata | Craniata | Vertebrata | Euteleostomi | Mammalia | Eutheria | Euarchontoglires | Primates | Haplorrhini | Catarrhini | Hominidae | Homo	wt	wt_20780	mut_25121;mut_25128					ARSPSPPPKVVDVPSH	ARSPSPPPKVVDVPSH	743	False	False			44
P54259	ATN1	Atrophin-1	Homo sapiens (Human)	1190	1177	98.9	Eukaryota | Metazoa | Chordata | Craniata | Vertebrata | Euteleostomi | Mammalia | Eutheria | Euarchontoglires | Primates | Haplorrhini | Catarrhini | Hominidae | Homo	mut	mut_25129	wt_20782	0	S	E	P54259.S748	EPPPKVVDVPSHASQS	EPPPKVVDVPSHASQS	747	False	False	CDK1,CDK2,CDK4,HIPK2,MAPK1,MAPK3,MAPK8		13
P54259	ATN1	Atrophin-1	Homo sapiens (Human)	1190	1177	98.9	Eukaryota | Metazoa | Chordata | Craniata | Vertebrata | Euteleostomi | Mammalia | Eutheria | Euarchontoglires | Primates | Haplorrhini | Catarrhini | Hominidae | Homo	wt	wt_20782	mut_25129					SPPPKVVDVPSHASQS	SPPPKVVDVPSHASQS	747	False	False			8
P54259	ATN1	Atrophin-1	Homo sapiens (Human)	1190	1177	98.9	Eukaryota | Metazoa | Chordata | Craniata | Vertebrata | Euteleostomi | Mammalia | Eutheria | Euarchontoglires | Primates | Haplorrhini | Catarrhini | Hominidae | Homo	mut	mut_25101	wt_20765	12	S	E	P54259.S896	RTLSEYARPHVMEPGN	RTLSEYARPHVMEPGN	883	False	False	CDK1,MAPK8		30
P54259	ATN1	Atrophin-1	Homo sapiens (Human)	1190	1177	98.9	Eukaryota | Metazoa | Chordata | Craniata | Vertebrata | Euteleostomi | Mammalia | Eutheria | Euarchontoglires | Primates | Haplorrhini | Catarrhini | Hominidae | Homo	wt	wt_20765	mut_25101					RTLSEYARPHVMSPGN	RTLSEYARPHVMSPGN	883	False	False			17
P54259	ATN1	Atrophin-1	Homo sapiens (Human)	1190	1177	98.9	Eukaryota | Metazoa | Chordata | Craniata | Vertebrata | Euteleostomi | Mammalia | Eutheria | Euarchontoglires | Primates | Haplorrhini | Catarrhini | Hominidae | Homo	mut	mut_25102	wt_20766	8	S	E	P54259.S896	EYARPHVMEPGNRNHP	EYARPHVMEPGNRNHP	887	False	False	CDK1,MAPK8		30
P54259	ATN1	Atrophin-1	Homo sapiens (Human)	1190	1177	98.9	Eukaryota | Metazoa | Chordata | Craniata | Vertebrata | Euteleostomi | Mammalia | Eutheria | Euarchontoglires | Primates | Haplorrhini | Catarrhini | Hominidae | Homo	wt	wt_20766	mut_25102					EYARPHVMSPGNRNHP	EYARPHVMSPGNRNHP	887	False	False			41
P54259	ATN1	Atrophin-1	Homo sapiens (Human)	1190	1177	98.9	Eukaryota | Metazoa | Chordata | Craniata | Vertebrata | Euteleostomi | Mammalia | Eutheria | Euarchontoglires | Primates | Haplorrhini | Catarrhini | Hominidae | Homo	mut	mut_25099	wt_20763	4	S	E	P54259.S896	PHVMEPGNRNHPFYVP	PHVMEPGNRNHPFYVP	891	False	False	CDK1,MAPK8		38
P54259	ATN1	Atrophin-1	Homo sapiens (Human)	1190	1177	98.9	Eukaryota | Metazoa | Chordata | Craniata | Vertebrata | Euteleostomi | Mammalia | Eutheria | Euarchontoglires | Primates | Haplorrhini | Catarrhini | Hominidae | Homo	wt	wt_20763	mut_25099					PHVMSPGNRNHPFYVP	PHVMSPGNRNHPFYVP	891	False	False			50
P54259	ATN1	Atrophin-1	Homo sapiens (Human)	1190	1177	98.9	Eukaryota | Metazoa | Chordata | Craniata | Vertebrata | Euteleostomi | Mammalia | Eutheria | Euarchontoglires | Primates | Haplorrhini | Catarrhini | Hominidae | Homo	mut	mut_25100	wt_20764	0	S	E	P54259.S896	EPGNRNHPFYVPLGAV	EPGNRNHPFYVPLGAV	895	False	False	CDK1,MAPK8		134
P54259	ATN1	Atrophin-1	Homo sapiens (Human)	1190	1177	98.9	Eukaryota | Metazoa | Chordata | Craniata | Vertebrata | Euteleostomi | Mammalia | Eutheria | Euarchontoglires | Primates | Haplorrhini | Catarrhini | Hominidae | Homo	wt	wt_20764	mut_25100					SPGNRNHPFYVPLGAV	SPGNRNHPFYVPLGAV	895	False	False			112
P54274	TERF1	Telomeric repeat-binding factor 1	Homo sapiens (Human)	439	230	52.4	Eukaryota | Metazoa | Chordata | Craniata | Vertebrata | Euteleostomi | Mammalia | Eutheria | Euarchontoglires | Primates | Haplorrhini | Catarrhini | Hominidae | Homo	mut	mut_11935	wt_09967	10	S	E	P54274.S11	MAEDVSSAAPEPRGCA	MAEDVSSAAPEPRGAA	0	True	False	CDK1,CDK5,MAPK1,MAPK3,MAPK8		11
P54274	TERF1	Telomeric repeat-binding factor 1	Homo sapiens (Human)	439	230	52.4	Eukaryota | Metazoa | Chordata | Craniata | Vertebrata | Euteleostomi | Mammalia | Eutheria | Euarchontoglires | Primates | Haplorrhini | Catarrhini | Hominidae | Homo	wt	wt_09967	mut_11935					MAEDVSSAAPSPRGCA	MAEDVSSAAPSPRGAA	0	True	False			14
P54274	TERF1	Telomeric repeat-binding factor 1	Homo sapiens (Human)	439	230	52.4	Eukaryota | Metazoa | Chordata | Craniata | Vertebrata | Euteleostomi | Mammalia | Eutheria | Euarchontoglires | Primates | Haplorrhini | Catarrhini | Hominidae | Homo	mut	mut_11936	wt_09968	7	S	E	P54274.S11	DVSSAAPEPRGCADGR	DVSSAAPEPRGAADGR	3	False	False	CDK1,CDK5,MAPK1,MAPK3,MAPK8		0
P54274	TERF1	Telomeric repeat-binding factor 1	Homo sapiens (Human)	439	230	52.4	Eukaryota | Metazoa | Chordata | Craniata | Vertebrata | Euteleostomi | Mammalia | Eutheria | Euarchontoglires | Primates | Haplorrhini | Catarrhini | Hominidae | Homo	wt	wt_09968	mut_11936					DVSSAAPSPRGCADGR	DVSSAAPSPRGAADGR	3	False	False			0
P54274	TERF1	Telomeric repeat-binding factor 1	Homo sapiens (Human)	439	230	52.4	Eukaryota | Metazoa | Chordata | Craniata | Vertebrata | Euteleostomi | Mammalia | Eutheria | Euarchontoglires | Primates | Haplorrhini | Catarrhini | Hominidae | Homo	mut	mut_11937	wt_09969	3	S	E	P54274.S11	AAPEPRGCADGRDADP	AAPEPRGAADGRDADP	7	False	False	CDK1,CDK5,MAPK1,MAPK3,MAPK8		0
P54274	TERF1	Telomeric repeat-binding factor 1	Homo sapiens (Human)	439	230	52.4	Eukaryota | Metazoa | Chordata | Craniata | Vertebrata | Euteleostomi | Mammalia | Eutheria | Euarchontoglires | Primates | Haplorrhini | Catarrhini | Hominidae | Homo	wt	wt_09969	mut_11937					AAPSPRGCADGRDADP	AAPSPRGAADGRDADP	7	False	False			0
P54274	TERF1	Telomeric repeat-binding factor 1	Homo sapiens (Human)	439	230	52.4	Eukaryota | Metazoa | Chordata | Craniata | Vertebrata | Euteleostomi | Mammalia | Eutheria | Euarchontoglires | Primates | Haplorrhini | Catarrhini | Hominidae | Homo	mut	mut_11938	wt_09970	11	S	E	P54274.S435	WRTMKKLKLISEDSED	WRTMKKLKLISEDSED	423	False	True			11
P54274	TERF1	Telomeric repeat-binding factor 1	Homo sapiens (Human)	439	230	52.4	Eukaryota | Metazoa | Chordata | Craniata | Vertebrata | Euteleostomi | Mammalia | Eutheria | Euarchontoglires | Primates | Haplorrhini | Catarrhini | Hominidae | Homo	wt	wt_09970	mut_11938					WRTMKKLKLISSDSED	WRTMKKLKLISSDSED	423	False	True			29
P54277	PMS1	PMS1 protein homolog 1	Homo sapiens (Human)	932	289	31	Eukaryota | Metazoa | Chordata | Craniata | Vertebrata | Euteleostomi | Mammalia | Eutheria | Euarchontoglires | Primates | Haplorrhini | Catarrhini | Hominidae | Homo	mut	mut_36526	wt_29874	12	T	E	P54277.T311	IDVPTADVDVNLEPDK	IDVPTADVDVNLEPDK	298	False	False	CDK1,CDK2,CDK5,MAPK8		3
P54277	PMS1	PMS1 protein homolog 1	Homo sapiens (Human)	932	289	31	Eukaryota | Metazoa | Chordata | Craniata | Vertebrata | Euteleostomi | Mammalia | Eutheria | Euarchontoglires | Primates | Haplorrhini | Catarrhini | Hominidae | Homo	wt	wt_29874	mut_36526					IDVPTADVDVNLTPDK	IDVPTADVDVNLTPDK	298	False	False			2
P54277	PMS1	PMS1 protein homolog 1	Homo sapiens (Human)	932	289	31	Eukaryota | Metazoa | Chordata | Craniata | Vertebrata | Euteleostomi | Mammalia | Eutheria | Euarchontoglires | Primates | Haplorrhini | Catarrhini | Hominidae | Homo	mut	mut_36527	wt_29875	8	T	E	P54277.T311	TADVDVNLEPDKSQVL	TADVDVNLEPDKSQVL	302	False	False	CDK1,CDK2,CDK5,MAPK8		14
P54277	PMS1	PMS1 protein homolog 1	Homo sapiens (Human)	932	289	31	Eukaryota | Metazoa | Chordata | Craniata | Vertebrata | Euteleostomi | Mammalia | Eutheria | Euarchontoglires | Primates | Haplorrhini | Catarrhini | Hominidae | Homo	wt	wt_29875	mut_36527					TADVDVNLTPDKSQVL	TADVDVNLTPDKSQVL	302	False	False			28
P54278	PMS2	Mismatch repair endonuclease PMS2	Homo sapiens (Human)	862	336	39	Eukaryota | Metazoa | Chordata | Craniata | Vertebrata | Euteleostomi | Mammalia | Eutheria | Euarchontoglires | Primates | Haplorrhini | Catarrhini | Hominidae | Homo	mut	mut_22218	wt_18493	15	S	E	P54278.S436	REAFSLRHTTENKPHE	REAFSLRHTTENKPHE	420	False	False	CDK1,CDK2,MAPK1,MAPK14,MAPK3,MAPK8		27
P54278	PMS2	Mismatch repair endonuclease PMS2	Homo sapiens (Human)	862	336	39	Eukaryota | Metazoa | Chordata | Craniata | Vertebrata | Euteleostomi | Mammalia | Eutheria | Euarchontoglires | Primates | Haplorrhini | Catarrhini | Hominidae | Homo	wt	wt_18493	mut_22218					REAFSLRHTTENKPHS	REAFSLRHTTENKPHS	420	False	False			7
P54278	PMS2	Mismatch repair endonuclease PMS2	Homo sapiens (Human)	862	336	39	Eukaryota | Metazoa | Chordata | Craniata | Vertebrata | Euteleostomi | Mammalia | Eutheria | Euarchontoglires | Primates | Haplorrhini | Catarrhini | Hominidae | Homo	mut	mut_22215	wt_18490	11	S	E	P54278.S436	SLRHTTENKPHEPKTP	SLRHTTENKPHEPKTP	424	False	False	CDK1,CDK2,MAPK1,MAPK14,MAPK3,MAPK8		1
P54278	PMS2	Mismatch repair endonuclease PMS2	Homo sapiens (Human)	862	336	39	Eukaryota | Metazoa | Chordata | Craniata | Vertebrata | Euteleostomi | Mammalia | Eutheria | Euarchontoglires | Primates | Haplorrhini | Catarrhini | Hominidae | Homo	wt	wt_18490	mut_22215					SLRHTTENKPHSPKTP	SLRHTTENKPHSPKTP	424	False	False			3
P54278	PMS2	Mismatch repair endonuclease PMS2	Homo sapiens (Human)	862	336	39	Eukaryota | Metazoa | Chordata | Craniata | Vertebrata | Euteleostomi | Mammalia | Eutheria | Euarchontoglires | Primates | Haplorrhini | Catarrhini | Hominidae | Homo	mut	mut_22216	wt_18491	7	S	E	P54278.S436	TTENKPHEPKTPEPRR	TTENKPHEPKTPEPRR	428	False	False	CDK1,CDK2,MAPK1,MAPK14,MAPK3,MAPK8		27
P54278	PMS2	Mismatch repair endonuclease PMS2	Homo sapiens (Human)	862	336	39	Eukaryota | Metazoa | Chordata | Craniata | Vertebrata | Euteleostomi | Mammalia | Eutheria | Euarchontoglires | Primates | Haplorrhini | Catarrhini | Hominidae | Homo	wt	wt_18491	mut_22216					TTENKPHSPKTPEPRR	TTENKPHSPKTPEPRR	428	False	False			10
P54278	PMS2	Mismatch repair endonuclease PMS2	Homo sapiens (Human)	862	336	39	Eukaryota | Metazoa | Chordata | Craniata | Vertebrata | Euteleostomi | Mammalia | Eutheria | Euarchontoglires | Primates | Haplorrhini | Catarrhini | Hominidae | Homo	mut	mut_22217	wt_18492	3	S	E	P54278.S436	KPHEPKTPEPRRSPLG	KPHEPKTPEPRRSPLG	432	False	False	CDK1,CDK2,MAPK1,MAPK14,MAPK3,MAPK8		18
P54278	PMS2	Mismatch repair endonuclease PMS2	Homo sapiens (Human)	862	336	39	Eukaryota | Metazoa | Chordata | Craniata | Vertebrata | Euteleostomi | Mammalia | Eutheria | Euarchontoglires | Primates | Haplorrhini | Catarrhini | Hominidae | Homo	wt	wt_18492	mut_22217					KPHSPKTPEPRRSPLG	KPHSPKTPEPRRSPLG	432	False	False			20
P54578	USP14	Ubiquitin carboxyl-terminal hydrolase 14	Homo sapiens (Human)	494	100	20.2	Eukaryota | Metazoa | Chordata | Craniata | Vertebrata | Euteleostomi | Mammalia | Eutheria | Euarchontoglires | Primates | Haplorrhini | Catarrhini | Hominidae | Homo	mut	mut_41577	wt_34015	10	S	E	P54578.S143	LKRYAGALRAEGEMAS	LKRYAGALRAEGEMAS	132	False	False			11
P54578	USP14	Ubiquitin carboxyl-terminal hydrolase 14	Homo sapiens (Human)	494	100	20.2	Eukaryota | Metazoa | Chordata | Craniata | Vertebrata | Euteleostomi | Mammalia | Eutheria | Euarchontoglires | Primates | Haplorrhini | Catarrhini | Hominidae | Homo	wt	wt_34015	mut_41577					LKRYAGALRASGEMAS	LKRYAGALRASGEMAS	132	False	False			10
P54578	USP14	Ubiquitin carboxyl-terminal hydrolase 14	Homo sapiens (Human)	494	100	20.2	Eukaryota | Metazoa | Chordata | Craniata | Vertebrata | Euteleostomi | Mammalia | Eutheria | Euarchontoglires | Primates | Haplorrhini | Catarrhini | Hominidae | Homo	mut	mut_41578	wt_34016	8	S	E	P54578.S143	RYAGALRAEGEMASAQ	RYAGALRAEGEMASAQ	134	False	False			9
P54578	USP14	Ubiquitin carboxyl-terminal hydrolase 14	Homo sapiens (Human)	494	100	20.2	Eukaryota | Metazoa | Chordata | Craniata | Vertebrata | Euteleostomi | Mammalia | Eutheria | Euarchontoglires | Primates | Haplorrhini | Catarrhini | Hominidae | Homo	wt	wt_34016	mut_41578					RYAGALRASGEMASAQ	RYAGALRASGEMASAQ	134	False	False			0
P54578	USP14	Ubiquitin carboxyl-terminal hydrolase 14	Homo sapiens (Human)	494	100	20.2	Eukaryota | Metazoa | Chordata | Craniata | Vertebrata | Euteleostomi | Mammalia | Eutheria | Euarchontoglires | Primates | Haplorrhini | Catarrhini | Hominidae | Homo	mut	mut_41576	wt_34014	12	T	E	P54578.T235	VKETDSSSASAAEPSK	VKETDSSSASAAEPSK	222	False	False	CDK1,CDK2,CDK4,CDK5,CDK6,MAPK1,MAPK14,MAPK3,MAPK8,MAPK9		3
P54578	USP14	Ubiquitin carboxyl-terminal hydrolase 14	Homo sapiens (Human)	494	100	20.2	Eukaryota | Metazoa | Chordata | Craniata | Vertebrata | Euteleostomi | Mammalia | Eutheria | Euarchontoglires | Primates | Haplorrhini | Catarrhini | Hominidae | Homo	wt	wt_34014	mut_41576					VKETDSSSASAATPSK	VKETDSSSASAATPSK	222	False	False			3
P54578	USP14	Ubiquitin carboxyl-terminal hydrolase 14	Homo sapiens (Human)	494	100	20.2	Eukaryota | Metazoa | Chordata | Craniata | Vertebrata | Euteleostomi | Mammalia | Eutheria | Euarchontoglires | Primates | Haplorrhini | Catarrhini | Hominidae | Homo	mut	mut_41575	wt_34013	8	T	E	P54578.T235	DSSSASAAEPSKKKSL	DSSSASAAEPSKKKSL	226	False	False	CDK1,CDK2,CDK4,CDK5,CDK6,MAPK1,MAPK14,MAPK3,MAPK8,MAPK9		0
P54578	USP14	Ubiquitin carboxyl-terminal hydrolase 14	Homo sapiens (Human)	494	100	20.2	Eukaryota | Metazoa | Chordata | Craniata | Vertebrata | Euteleostomi | Mammalia | Eutheria | Euarchontoglires | Primates | Haplorrhini | Catarrhini | Hominidae | Homo	wt	wt_34013	mut_41575					DSSSASAATPSKKKSL	DSSSASAATPSKKKSL	226	False	False			1
P54578	USP14	Ubiquitin carboxyl-terminal hydrolase 14	Homo sapiens (Human)	494	100	20.2	Eukaryota | Metazoa | Chordata | Craniata | Vertebrata | Euteleostomi | Mammalia | Eutheria | Euarchontoglires | Primates | Haplorrhini | Catarrhini | Hominidae | Homo	mut	mut_41574	wt_34012	13	S	E	P54578.S394	KVNQQPNTSDKKSEPQ	KVNQQPNTSDKKSEPQ	380	False	False	CDK1,CDK4,CDK5		12
P54578	USP14	Ubiquitin carboxyl-terminal hydrolase 14	Homo sapiens (Human)	494	100	20.2	Eukaryota | Metazoa | Chordata | Craniata | Vertebrata | Euteleostomi | Mammalia | Eutheria | Euarchontoglires | Primates | Haplorrhini | Catarrhini | Hominidae | Homo	wt	wt_34012	mut_41574					KVNQQPNTSDKKSSPQ	KVNQQPNTSDKKSSPQ	380	False	False			12
P54578	USP14	Ubiquitin carboxyl-terminal hydrolase 14	Homo sapiens (Human)	494	100	20.2	Eukaryota | Metazoa | Chordata | Craniata | Vertebrata | Euteleostomi | Mammalia | Eutheria | Euarchontoglires | Primates | Haplorrhini | Catarrhini | Hominidae | Homo	mut	mut_41571	wt_34009	9	S	E	P54578.S394	QPNTSDKKSEPQKEVK	QPNTSDKKSEPQKEVK	384	False	False	CDK1,CDK4,CDK5		0
P54578	USP14	Ubiquitin carboxyl-terminal hydrolase 14	Homo sapiens (Human)	494	100	20.2	Eukaryota | Metazoa | Chordata | Craniata | Vertebrata | Euteleostomi | Mammalia | Eutheria | Euarchontoglires | Primates | Haplorrhini | Catarrhini | Hominidae | Homo	wt	wt_34009	mut_41571					QPNTSDKKSSPQKEVK	QPNTSDKKSSPQKEVK	384	False	False			1
P54578	USP14	Ubiquitin carboxyl-terminal hydrolase 14	Homo sapiens (Human)	494	100	20.2	Eukaryota | Metazoa | Chordata | Craniata | Vertebrata | Euteleostomi | Mammalia | Eutheria | Euarchontoglires | Primates | Haplorrhini | Catarrhini | Hominidae | Homo	mut	mut_41572	wt_34010	5	S	E	P54578.S394	SDKKSEPQKEVKYEPF	SDKKSEPQKEVKYEPF	388	False	False	CDK1,CDK4,CDK5		2
P54578	USP14	Ubiquitin carboxyl-terminal hydrolase 14	Homo sapiens (Human)	494	100	20.2	Eukaryota | Metazoa | Chordata | Craniata | Vertebrata | Euteleostomi | Mammalia | Eutheria | Euarchontoglires | Primates | Haplorrhini | Catarrhini | Hominidae | Homo	wt	wt_34010	mut_41572					SDKKSSPQKEVKYEPF	SDKKSSPQKEVKYEPF	388	False	False			1
P54578	USP14	Ubiquitin carboxyl-terminal hydrolase 14	Homo sapiens (Human)	494	100	20.2	Eukaryota | Metazoa | Chordata | Craniata | Vertebrata | Euteleostomi | Mammalia | Eutheria | Euarchontoglires | Primates | Haplorrhini | Catarrhini | Hominidae | Homo	mut	mut_41573	wt_34011	1	S	E	P54578.S394	SEPQKEVKYEPFSFAD	SEPQKEVKYEPFSFAD	392	False	False	CDK1,CDK4,CDK5		39
P54578	USP14	Ubiquitin carboxyl-terminal hydrolase 14	Homo sapiens (Human)	494	100	20.2	Eukaryota | Metazoa | Chordata | Craniata | Vertebrata | Euteleostomi | Mammalia | Eutheria | Euarchontoglires | Primates | Haplorrhini | Catarrhini | Hominidae | Homo	wt	wt_34011	mut_41573					SSPQKEVKYEPFSFAD	SSPQKEVKYEPFSFAD	392	False	False			22
P54619	PRKAG1	5'-AMP-activated protein kinase subunit gamma-1	Homo sapiens (Human)	331	26	7.9	Eukaryota | Metazoa | Chordata | Craniata | Vertebrata | Euteleostomi | Mammalia | Eutheria | Euarchontoglires | Primates | Haplorrhini | Catarrhini | Hominidae | Homo	mut	mut_38670	wt_31646	9	S	E	P54619.S10	METVISSDSEPAVENE	METVISSDSEPAVENE	0	True	False	CDK1,CDK5,MAPK8		19
P54619	PRKAG1	5'-AMP-activated protein kinase subunit gamma-1	Homo sapiens (Human)	331	26	7.9	Eukaryota | Metazoa | Chordata | Craniata | Vertebrata | Euteleostomi | Mammalia | Eutheria | Euarchontoglires | Primates | Haplorrhini | Catarrhini | Hominidae | Homo	wt	wt_31646	mut_38670					METVISSDSSPAVENE	METVISSDSSPAVENE	0	True	False			23
P54619	PRKAG1	5'-AMP-activated protein kinase subunit gamma-1	Homo sapiens (Human)	331	26	7.9	Eukaryota | Metazoa | Chordata | Craniata | Vertebrata | Euteleostomi | Mammalia | Eutheria | Euarchontoglires | Primates | Haplorrhini | Catarrhini | Hominidae | Homo	mut	mut_38671	wt_31647	6	S	E	P54619.S10	VISSDSEPAVENEHPQ	VISSDSEPAVENEHPQ	3	False	False	CDK1,CDK5,MAPK8		0
P54619	PRKAG1	5'-AMP-activated protein kinase subunit gamma-1	Homo sapiens (Human)	331	26	7.9	Eukaryota | Metazoa | Chordata | Craniata | Vertebrata | Euteleostomi | Mammalia | Eutheria | Euarchontoglires | Primates | Haplorrhini | Catarrhini | Hominidae | Homo	wt	wt_31647	mut_38671					VISSDSSPAVENEHPQ	VISSDSSPAVENEHPQ	3	False	False			18
P54619	PRKAG1	5'-AMP-activated protein kinase subunit gamma-1	Homo sapiens (Human)	331	26	7.9	Eukaryota | Metazoa | Chordata | Craniata | Vertebrata | Euteleostomi | Mammalia | Eutheria | Euarchontoglires | Primates | Haplorrhini | Catarrhini | Hominidae | Homo	mut	mut_38672	wt_31648	2	S	E	P54619.S10	DSEPAVENEHPQETPE	DSEPAVENEHPQETPE	7	False	False	CDK1,CDK5,MAPK8		4
P54619	PRKAG1	5'-AMP-activated protein kinase subunit gamma-1	Homo sapiens (Human)	331	26	7.9	Eukaryota | Metazoa | Chordata | Craniata | Vertebrata | Euteleostomi | Mammalia | Eutheria | Euarchontoglires | Primates | Haplorrhini | Catarrhini | Hominidae | Homo	wt	wt_31648	mut_38672					DSSPAVENEHPQETPE	DSSPAVENEHPQETPE	7	False	False			3
P54646	PRKAA2	5'-AMP-activated protein kinase catalytic subunit alpha-2	Homo sapiens (Human)	552	106	19.2	Eukaryota | Metazoa | Chordata | Craniata | Vertebrata | Euteleostomi | Mammalia | Eutheria | Euarchontoglires | Primates | Haplorrhini | Catarrhini | Hominidae | Homo	mut	mut_30956	wt_25416	14	S	E	P54646.S377	LKPHPERMPPLIADEP	LKPHPERMPPLIADEP	362	False	False	CDK1,MAPK8		49
P54646	PRKAA2	5'-AMP-activated protein kinase catalytic subunit alpha-2	Homo sapiens (Human)	552	106	19.2	Eukaryota | Metazoa | Chordata | Craniata | Vertebrata | Euteleostomi | Mammalia | Eutheria | Euarchontoglires | Primates | Haplorrhini | Catarrhini | Hominidae | Homo	wt	wt_25416	mut_30956					LKPHPERMPPLIADSP	LKPHPERMPPLIADSP	362	False	False			11
P54646	PRKAA2	5'-AMP-activated protein kinase catalytic subunit alpha-2	Homo sapiens (Human)	552	106	19.2	Eukaryota | Metazoa | Chordata | Craniata | Vertebrata | Euteleostomi | Mammalia | Eutheria | Euarchontoglires | Primates | Haplorrhini | Catarrhini | Hominidae | Homo	mut	mut_30957	wt_25417	6	S	E	P54646.S377	PPLIADEPKARCPLDA	PPLIADEPKARAPLDA	370	False	False	CDK1,MAPK8		8
P54646	PRKAA2	5'-AMP-activated protein kinase catalytic subunit alpha-2	Homo sapiens (Human)	552	106	19.2	Eukaryota | Metazoa | Chordata | Craniata | Vertebrata | Euteleostomi | Mammalia | Eutheria | Euarchontoglires | Primates | Haplorrhini | Catarrhini | Hominidae | Homo	wt	wt_25417	mut_30957					PPLIADSPKARCPLDA	PPLIADSPKARAPLDA	370	False	False			16
P54646	PRKAA2	5'-AMP-activated protein kinase catalytic subunit alpha-2	Homo sapiens (Human)	552	106	19.2	Eukaryota | Metazoa | Chordata | Craniata | Vertebrata | Euteleostomi | Mammalia | Eutheria | Euarchontoglires | Primates | Haplorrhini | Catarrhini | Hominidae | Homo	mut	mut_30958	wt_25418	2	S	E	P54646.S377	ADEPKARCPLDALNTT	ADEPKARAPLDALNTT	374	False	False	CDK1,MAPK8		22
P54646	PRKAA2	5'-AMP-activated protein kinase catalytic subunit alpha-2	Homo sapiens (Human)	552	106	19.2	Eukaryota | Metazoa | Chordata | Craniata | Vertebrata | Euteleostomi | Mammalia | Eutheria | Euarchontoglires | Primates | Haplorrhini | Catarrhini | Hominidae | Homo	wt	wt_25418	mut_30958					ADSPKARCPLDALNTT	ADSPKARAPLDALNTT	374	False	False			9
P54646	PRKAA2	5'-AMP-activated protein kinase catalytic subunit alpha-2	Homo sapiens (Human)	552	106	19.2	Eukaryota | Metazoa | Chordata | Craniata | Vertebrata | Euteleostomi | Mammalia | Eutheria | Euarchontoglires | Primates | Haplorrhini | Catarrhini | Hominidae | Homo	mut	mut_30965	wt_25424	15	T	E	P54646.T485	KSIDDEVVEQRSGSSE	KSIDDEVVEQRSGSSE	469	False	False	CDK1,CDK2,CDK4,CDK5,MAPK1,MAPK3,MAPK8		11
P54646	PRKAA2	5'-AMP-activated protein kinase catalytic subunit alpha-2	Homo sapiens (Human)	552	106	19.2	Eukaryota | Metazoa | Chordata | Craniata | Vertebrata | Euteleostomi | Mammalia | Eutheria | Euarchontoglires | Primates | Haplorrhini | Catarrhini | Hominidae | Homo	wt	wt_25424	mut_30965					KSIDDEVVEQRSGSST	KSIDDEVVEQRSGSST	469	False	False			7
P54646	PRKAA2	5'-AMP-activated protein kinase catalytic subunit alpha-2	Homo sapiens (Human)	552	106	19.2	Eukaryota | Metazoa | Chordata | Craniata | Vertebrata | Euteleostomi | Mammalia | Eutheria | Euarchontoglires | Primates | Haplorrhini | Catarrhini | Hominidae | Homo	mut	mut_30963	wt_25423	11	T	E	P54646.T485	DEVVEQRSGSSEPQRS	DEVVEQRSGSSEPQRS	473	False	False	CDK1,CDK2,CDK4,CDK5,MAPK1,MAPK3,MAPK8		1
P54646	PRKAA2	5'-AMP-activated protein kinase catalytic subunit alpha-2	Homo sapiens (Human)	552	106	19.2	Eukaryota | Metazoa | Chordata | Craniata | Vertebrata | Euteleostomi | Mammalia | Eutheria | Euarchontoglires | Primates | Haplorrhini | Catarrhini | Hominidae | Homo	wt	wt_25423	mut_30963					DEVVEQRSGSSTPQRS	DEVVEQRSGSSTPQRS	473	False	False			0
P54646	PRKAA2	5'-AMP-activated protein kinase catalytic subunit alpha-2	Homo sapiens (Human)	552	106	19.2	Eukaryota | Metazoa | Chordata | Craniata | Vertebrata | Euteleostomi | Mammalia | Eutheria | Euarchontoglires | Primates | Haplorrhini | Catarrhini | Hominidae | Homo	mut	mut_30966	wt_25421	7	T	E	P54646.T485	EQRSGSSEPQRSCSAA	EQRSGSSEPQRSASAA	477	False	False	CDK1,CDK2,CDK4,CDK5,MAPK1,MAPK3,MAPK8		9
P54646	PRKAA2	5'-AMP-activated protein kinase catalytic subunit alpha-2	Homo sapiens (Human)	552	106	19.2	Eukaryota | Metazoa | Chordata | Craniata | Vertebrata | Euteleostomi | Mammalia | Eutheria | Euarchontoglires | Primates | Haplorrhini | Catarrhini | Hominidae | Homo	mut	mut_30961	wt_25421	13	S	E	P54646.S491	EQRSGSSTPQRSCEAA	EQRSGSSTPQRSAEAA	477	False	False			4
P54646	PRKAA2	5'-AMP-activated protein kinase catalytic subunit alpha-2	Homo sapiens (Human)	552	106	19.2	Eukaryota | Metazoa | Chordata | Craniata | Vertebrata | Euteleostomi | Mammalia | Eutheria | Euarchontoglires | Primates | Haplorrhini | Catarrhini | Hominidae | Homo	wt	wt_25421	mut_30961;mut_30966					EQRSGSSTPQRSCSAA	EQRSGSSTPQRSASAA	477	False	False			4
P54646	PRKAA2	5'-AMP-activated protein kinase catalytic subunit alpha-2	Homo sapiens (Human)	552	106	19.2	Eukaryota | Metazoa | Chordata | Craniata | Vertebrata | Euteleostomi | Mammalia | Eutheria | Euarchontoglires | Primates | Haplorrhini | Catarrhini | Hominidae | Homo	mut	mut_30964	wt_25419	3	T	E	P54646.T485	GSSEPQRSCSAAGLHR	GSSEPQRSASAAGLHR	481	False	False	CDK1,CDK2,CDK4,CDK5,MAPK1,MAPK3,MAPK8		69
P54646	PRKAA2	5'-AMP-activated protein kinase catalytic subunit alpha-2	Homo sapiens (Human)	552	106	19.2	Eukaryota | Metazoa | Chordata | Craniata | Vertebrata | Euteleostomi | Mammalia | Eutheria | Euarchontoglires | Primates | Haplorrhini | Catarrhini | Hominidae | Homo	mut	mut_30959	wt_25419	9	S	E	P54646.S491	GSSTPQRSCEAAGLHR	GSSTPQRSAEAAGLHR	481	False	False			88
P54646	PRKAA2	5'-AMP-activated protein kinase catalytic subunit alpha-2	Homo sapiens (Human)	552	106	19.2	Eukaryota | Metazoa | Chordata | Craniata | Vertebrata | Euteleostomi | Mammalia | Eutheria | Euarchontoglires | Primates | Haplorrhini | Catarrhini | Hominidae | Homo	wt	wt_25419	mut_30959;mut_30964					GSSTPQRSCSAAGLHR	GSSTPQRSASAAGLHR	481	False	False			73
P54646	PRKAA2	5'-AMP-activated protein kinase catalytic subunit alpha-2	Homo sapiens (Human)	552	106	19.2	Eukaryota | Metazoa | Chordata | Craniata | Vertebrata | Euteleostomi | Mammalia | Eutheria | Euarchontoglires | Primates | Haplorrhini | Catarrhini | Hominidae | Homo	mut	mut_30962	wt_25422	5	S	E	P54646.S491	PQRSCEAAGLHRPRSS	PQRSAEAAGLHRPRSS	485	False	False			40
P54646	PRKAA2	5'-AMP-activated protein kinase catalytic subunit alpha-2	Homo sapiens (Human)	552	106	19.2	Eukaryota | Metazoa | Chordata | Craniata | Vertebrata | Euteleostomi | Mammalia | Eutheria | Euarchontoglires | Primates | Haplorrhini | Catarrhini | Hominidae | Homo	wt	wt_25422	mut_30962					PQRSCSAAGLHRPRSS	PQRSASAAGLHRPRSS	485	False	False			76
P54646	PRKAA2	5'-AMP-activated protein kinase catalytic subunit alpha-2	Homo sapiens (Human)	552	106	19.2	Eukaryota | Metazoa | Chordata | Craniata | Vertebrata | Euteleostomi | Mammalia | Eutheria | Euarchontoglires | Primates | Haplorrhini | Catarrhini | Hominidae | Homo	mut	mut_30960	wt_25420	1	S	E	P54646.S491	CEAAGLHRPRSSFDST	AEAAGLHRPRSSFDST	489	False	False			10
P54646	PRKAA2	5'-AMP-activated protein kinase catalytic subunit alpha-2	Homo sapiens (Human)	552	106	19.2	Eukaryota | Metazoa | Chordata | Craniata | Vertebrata | Euteleostomi | Mammalia | Eutheria | Euarchontoglires | Primates | Haplorrhini | Catarrhini | Hominidae | Homo	wt	wt_25420	mut_30960					CSAAGLHRPRSSFDST	ASAAGLHRPRSSFDST	489	False	False			8
P54709	ATP1B3	Sodium/potassium-transporting ATPase subunit beta-3	Homo sapiens (Human)	279	10	3.6	Eukaryota | Metazoa | Chordata | Craniata | Vertebrata | Euteleostomi | Mammalia | Eutheria | Euarchontoglires | Primates | Haplorrhini | Catarrhini | Hominidae | Homo	mut	mut_34747	wt_28446	7	S	E	P54709.S8	MTKNEKKELNQSLAEW	MTKNEKKELNQSLAEW	0	True	False			35
P54709	ATP1B3	Sodium/potassium-transporting ATPase subunit beta-3	Homo sapiens (Human)	279	10	3.6	Eukaryota | Metazoa | Chordata | Craniata | Vertebrata | Euteleostomi | Mammalia | Eutheria | Euarchontoglires | Primates | Haplorrhini | Catarrhini | Hominidae | Homo	wt	wt_28446	mut_34747					MTKNEKKSLNQSLAEW	MTKNEKKSLNQSLAEW	0	True	False			11
P54709	ATP1B3	Sodium/potassium-transporting ATPase subunit beta-3	Homo sapiens (Human)	279	10	3.6	Eukaryota | Metazoa | Chordata | Craniata | Vertebrata | Euteleostomi | Mammalia | Eutheria | Euarchontoglires | Primates | Haplorrhini | Catarrhini | Hominidae | Homo	mut	mut_34748	wt_28447	4	S	E	P54709.S8	NEKKELNQSLAEWKLF	NEKKELNQSLAEWKLF	3	False	False			1
P54709	ATP1B3	Sodium/potassium-transporting ATPase subunit beta-3	Homo sapiens (Human)	279	10	3.6	Eukaryota | Metazoa | Chordata | Craniata | Vertebrata | Euteleostomi | Mammalia | Eutheria | Euarchontoglires | Primates | Haplorrhini | Catarrhini | Hominidae | Homo	wt	wt_28447	mut_34748					NEKKSLNQSLAEWKLF	NEKKSLNQSLAEWKLF	3	False	False			2
P54709	ATP1B3	Sodium/potassium-transporting ATPase subunit beta-3	Homo sapiens (Human)	279	10	3.6	Eukaryota | Metazoa | Chordata | Craniata | Vertebrata | Euteleostomi | Mammalia | Eutheria | Euarchontoglires | Primates | Haplorrhini | Catarrhini | Hominidae | Homo	mut	mut_34749	wt_28448	0	S	E	P54709.S8	ELNQSLAEWKLFIYNP	ELNQSLAEWKLFIYNP	7	False	False			8
P54709	ATP1B3	Sodium/potassium-transporting ATPase subunit beta-3	Homo sapiens (Human)	279	10	3.6	Eukaryota | Metazoa | Chordata | Craniata | Vertebrata | Euteleostomi | Mammalia | Eutheria | Euarchontoglires | Primates | Haplorrhini | Catarrhini | Hominidae | Homo	wt	wt_28448	mut_34749					SLNQSLAEWKLFIYNP	SLNQSLAEWKLFIYNP	7	False	False			1
P54725	RAD23A	UV excision repair protein RAD23 homolog A	Homo sapiens (Human)	363	291	80.2	Eukaryota | Metazoa | Chordata | Craniata | Vertebrata | Euteleostomi | Mammalia | Eutheria | Euarchontoglires | Primates | Haplorrhini | Catarrhini | Hominidae | Homo	mut	mut_15599	wt_13009	14	S	E	P54725.S92	KTKAGQGTSAPPEAEP	KTKAGQGTSAPPEAEP	77	False	False	CDK1,CDK2,MAPK1,MAPK14,MAPK3,MAPK8		3
P54725	RAD23A	UV excision repair protein RAD23 homolog A	Homo sapiens (Human)	363	291	80.2	Eukaryota | Metazoa | Chordata | Craniata | Vertebrata | Euteleostomi | Mammalia | Eutheria | Euarchontoglires | Primates | Haplorrhini | Catarrhini | Hominidae | Homo	wt	wt_13009	mut_15599					KTKAGQGTSAPPEASP	KTKAGQGTSAPPEASP	77	False	False			3
P54725	RAD23A	UV excision repair protein RAD23 homolog A	Homo sapiens (Human)	363	291	80.2	Eukaryota | Metazoa | Chordata | Craniata | Vertebrata | Euteleostomi | Mammalia | Eutheria | Euarchontoglires | Primates | Haplorrhini | Catarrhini | Hominidae | Homo	mut	mut_15598	wt_13008	10	S	E	P54725.S92	GQGTSAPPEAEPTAAP	GQGTSAPPEAEPTAAP	81	False	False	CDK1,CDK2,MAPK1,MAPK14,MAPK3,MAPK8		2
P54725	RAD23A	UV excision repair protein RAD23 homolog A	Homo sapiens (Human)	363	291	80.2	Eukaryota | Metazoa | Chordata | Craniata | Vertebrata | Euteleostomi | Mammalia | Eutheria | Euarchontoglires | Primates | Haplorrhini | Catarrhini | Hominidae | Homo	wt	wt_13008	mut_15598					GQGTSAPPEASPTAAP	GQGTSAPPEASPTAAP	81	False	False			1
P54725	RAD23A	UV excision repair protein RAD23 homolog A	Homo sapiens (Human)	363	291	80.2	Eukaryota | Metazoa | Chordata | Craniata | Vertebrata | Euteleostomi | Mammalia | Eutheria | Euarchontoglires | Primates | Haplorrhini | Catarrhini | Hominidae | Homo	mut	mut_15601	wt_13011	6	S	E	P54725.S92	SAPPEAEPTAAPESST	SAPPEAEPTAAPESST	85	False	False	CDK1,CDK2,MAPK1,MAPK14,MAPK3,MAPK8		1
P54725	RAD23A	UV excision repair protein RAD23 homolog A	Homo sapiens (Human)	363	291	80.2	Eukaryota | Metazoa | Chordata | Craniata | Vertebrata | Euteleostomi | Mammalia | Eutheria | Euarchontoglires | Primates | Haplorrhini | Catarrhini | Hominidae | Homo	wt	wt_13011	mut_15601					SAPPEASPTAAPESST	SAPPEASPTAAPESST	85	False	False			2
P54725	RAD23A	UV excision repair protein RAD23 homolog A	Homo sapiens (Human)	363	291	80.2	Eukaryota | Metazoa | Chordata | Craniata | Vertebrata | Euteleostomi | Mammalia | Eutheria | Euarchontoglires | Primates | Haplorrhini | Catarrhini | Hominidae | Homo	mut	mut_15600	wt_13010	2	S	E	P54725.S92	EAEPTAAPESSTSFPP	EAEPTAAPESSTSFPP	89	False	False	CDK1,CDK2,MAPK1,MAPK14,MAPK3,MAPK8		19
P54725	RAD23A	UV excision repair protein RAD23 homolog A	Homo sapiens (Human)	363	291	80.2	Eukaryota | Metazoa | Chordata | Craniata | Vertebrata | Euteleostomi | Mammalia | Eutheria | Euarchontoglires | Primates | Haplorrhini | Catarrhini | Hominidae | Homo	wt	wt_13010	mut_15600					EASPTAAPESSTSFPP	EASPTAAPESSTSFPP	89	False	False			7
P54725	RAD23A	UV excision repair protein RAD23 homolog A	Homo sapiens (Human)	363	291	80.2	Eukaryota | Metazoa | Chordata | Craniata | Vertebrata | Euteleostomi | Mammalia | Eutheria | Euarchontoglires | Primates | Haplorrhini | Catarrhini | Hominidae | Homo	mut	mut_15596	wt_13006	13	S	E	P54725.S123	GMSHPPPAAREDKEPS	GMSHPPPAAREDKEPS	109	False	False	CDK1,MAPK1,MAPK3,MAPK8		0
P54725	RAD23A	UV excision repair protein RAD23 homolog A	Homo sapiens (Human)	363	291	80.2	Eukaryota | Metazoa | Chordata | Craniata | Vertebrata | Euteleostomi | Mammalia | Eutheria | Euarchontoglires | Primates | Haplorrhini | Catarrhini | Hominidae | Homo	wt	wt_13006	mut_15596					GMSHPPPAAREDKSPS	GMSHPPPAAREDKSPS	109	False	False			3
P54725	RAD23A	UV excision repair protein RAD23 homolog A	Homo sapiens (Human)	363	291	80.2	Eukaryota | Metazoa | Chordata | Craniata | Vertebrata | Euteleostomi | Mammalia | Eutheria | Euarchontoglires | Primates | Haplorrhini | Catarrhini | Hominidae | Homo	mut	mut_15594	wt_13004	9	S	E	P54725.S123	PPPAAREDKEPSEESA	PPPAAREDKEPSEESA	113	False	False	CDK1,MAPK1,MAPK3,MAPK8		3
P54725	RAD23A	UV excision repair protein RAD23 homolog A	Homo sapiens (Human)	363	291	80.2	Eukaryota | Metazoa | Chordata | Craniata | Vertebrata | Euteleostomi | Mammalia | Eutheria | Euarchontoglires | Primates | Haplorrhini | Catarrhini | Hominidae | Homo	wt	wt_13004	mut_15594					PPPAAREDKSPSEESA	PPPAAREDKSPSEESA	113	False	False			0
P54725	RAD23A	UV excision repair protein RAD23 homolog A	Homo sapiens (Human)	363	291	80.2	Eukaryota | Metazoa | Chordata | Craniata | Vertebrata | Euteleostomi | Mammalia | Eutheria | Euarchontoglires | Primates | Haplorrhini | Catarrhini | Hominidae | Homo	mut	mut_15597	wt_13007	5	S	E	P54725.S123	AREDKEPSEESAPTTS	AREDKEPSEESAPTTS	117	False	False	CDK1,MAPK1,MAPK3,MAPK8		9
P54725	RAD23A	UV excision repair protein RAD23 homolog A	Homo sapiens (Human)	363	291	80.2	Eukaryota | Metazoa | Chordata | Craniata | Vertebrata | Euteleostomi | Mammalia | Eutheria | Euarchontoglires | Primates | Haplorrhini | Catarrhini | Hominidae | Homo	mut	mut_15604	wt_13007	15	S	E	P54725.S133	AREDKSPSEESAPTTE	AREDKSPSEESAPTTE	117	False	False	CDK1,CDK2,MAPK1,MAPK14,MAPK3,MAPK8		3
P54725	RAD23A	UV excision repair protein RAD23 homolog A	Homo sapiens (Human)	363	291	80.2	Eukaryota | Metazoa | Chordata | Craniata | Vertebrata | Euteleostomi | Mammalia | Eutheria | Euarchontoglires | Primates | Haplorrhini | Catarrhini | Hominidae | Homo	wt	wt_13007	mut_15597;mut_15604					AREDKSPSEESAPTTS	AREDKSPSEESAPTTS	117	False	False			6
P54725	RAD23A	UV excision repair protein RAD23 homolog A	Homo sapiens (Human)	363	291	80.2	Eukaryota | Metazoa | Chordata | Craniata | Vertebrata | Euteleostomi | Mammalia | Eutheria | Euarchontoglires | Primates | Haplorrhini | Catarrhini | Hominidae | Homo	mut	mut_15595	wt_13005	1	S	E	P54725.S123	KEPSEESAPTTSPESV	KEPSEESAPTTSPESV	121	False	False	CDK1,MAPK1,MAPK3,MAPK8		7
P54725	RAD23A	UV excision repair protein RAD23 homolog A	Homo sapiens (Human)	363	291	80.2	Eukaryota | Metazoa | Chordata | Craniata | Vertebrata | Euteleostomi | Mammalia | Eutheria | Euarchontoglires | Primates | Haplorrhini | Catarrhini | Hominidae | Homo	mut	mut_15603	wt_13005	11	S	E	P54725.S133	KSPSEESAPTTEPESV	KSPSEESAPTTEPESV	121	False	False	CDK1,CDK2,MAPK1,MAPK14,MAPK3,MAPK8		6
P54725	RAD23A	UV excision repair protein RAD23 homolog A	Homo sapiens (Human)	363	291	80.2	Eukaryota | Metazoa | Chordata | Craniata | Vertebrata | Euteleostomi | Mammalia | Eutheria | Euarchontoglires | Primates | Haplorrhini | Catarrhini | Hominidae | Homo	wt	wt_13005	mut_15595;mut_15603					KSPSEESAPTTSPESV	KSPSEESAPTTSPESV	121	False	False			8
P54725	RAD23A	UV excision repair protein RAD23 homolog A	Homo sapiens (Human)	363	291	80.2	Eukaryota | Metazoa | Chordata | Craniata | Vertebrata | Euteleostomi | Mammalia | Eutheria | Euarchontoglires | Primates | Haplorrhini | Catarrhini | Hominidae | Homo	mut	mut_15605	wt_13013	7	S	E	P54725.S133	EESAPTTEPESVSGSV	EESAPTTEPESVSGSV	125	False	False	CDK1,CDK2,MAPK1,MAPK14,MAPK3,MAPK8		28
P54725	RAD23A	UV excision repair protein RAD23 homolog A	Homo sapiens (Human)	363	291	80.2	Eukaryota | Metazoa | Chordata | Craniata | Vertebrata | Euteleostomi | Mammalia | Eutheria | Euarchontoglires | Primates | Haplorrhini | Catarrhini | Hominidae | Homo	wt	wt_13013	mut_15605					EESAPTTSPESVSGSV	EESAPTTSPESVSGSV	125	False	False			15
P54725	RAD23A	UV excision repair protein RAD23 homolog A	Homo sapiens (Human)	363	291	80.2	Eukaryota | Metazoa | Chordata | Craniata | Vertebrata | Euteleostomi | Mammalia | Eutheria | Euarchontoglires | Primates | Haplorrhini | Catarrhini | Hominidae | Homo	mut	mut_15602	wt_13012	3	S	E	P54725.S133	PTTEPESVSGSVPSSG	PTTEPESVSGSVPSSG	129	False	False	CDK1,CDK2,MAPK1,MAPK14,MAPK3,MAPK8		69
P54725	RAD23A	UV excision repair protein RAD23 homolog A	Homo sapiens (Human)	363	291	80.2	Eukaryota | Metazoa | Chordata | Craniata | Vertebrata | Euteleostomi | Mammalia | Eutheria | Euarchontoglires | Primates | Haplorrhini | Catarrhini | Hominidae | Homo	wt	wt_13012	mut_15602					PTTSPESVSGSVPSSG	PTTSPESVSGSVPSSG	129	False	False			43
P54725	RAD23A	UV excision repair protein RAD23 homolog A	Homo sapiens (Human)	363	291	80.2	Eukaryota | Metazoa | Chordata | Craniata | Vertebrata | Euteleostomi | Mammalia | Eutheria | Euarchontoglires | Primates | Haplorrhini | Catarrhini | Hominidae | Homo	mut	mut_15606	wt_13014	9	S	E	P54725.S205	EYLLTGIPGEPEPEHG	EYLLTGIPGEPEPEHG	195	False	False	CDK1,CDK2,CDK4,MAPK1,MAPK14,MAPK3,MAPK8		4
P54725	RAD23A	UV excision repair protein RAD23 homolog A	Homo sapiens (Human)	363	291	80.2	Eukaryota | Metazoa | Chordata | Craniata | Vertebrata | Euteleostomi | Mammalia | Eutheria | Euarchontoglires | Primates | Haplorrhini | Catarrhini | Hominidae | Homo	wt	wt_13014	mut_15606					EYLLTGIPGSPEPEHG	EYLLTGIPGSPEPEHG	195	False	False			8
P54725	RAD23A	UV excision repair protein RAD23 homolog A	Homo sapiens (Human)	363	291	80.2	Eukaryota | Metazoa | Chordata | Craniata | Vertebrata | Euteleostomi | Mammalia | Eutheria | Euarchontoglires | Primates | Haplorrhini | Catarrhini | Hominidae | Homo	mut	mut_15608	wt_13016	5	S	E	P54725.S205	TGIPGEPEPEHGSVQE	TGIPGEPEPEHGSVQE	199	False	False	CDK1,CDK2,CDK4,MAPK1,MAPK14,MAPK3,MAPK8		19
P54725	RAD23A	UV excision repair protein RAD23 homolog A	Homo sapiens (Human)	363	291	80.2	Eukaryota | Metazoa | Chordata | Craniata | Vertebrata | Euteleostomi | Mammalia | Eutheria | Euarchontoglires | Primates | Haplorrhini | Catarrhini | Hominidae | Homo	wt	wt_13016	mut_15608					TGIPGSPEPEHGSVQE	TGIPGSPEPEHGSVQE	199	False	False			31
P54725	RAD23A	UV excision repair protein RAD23 homolog A	Homo sapiens (Human)	363	291	80.2	Eukaryota | Metazoa | Chordata | Craniata | Vertebrata | Euteleostomi | Mammalia | Eutheria | Euarchontoglires | Primates | Haplorrhini | Catarrhini | Hominidae | Homo	mut	mut_15607	wt_13015	1	S	E	P54725.S205	GEPEPEHGSVQESQVS	GEPEPEHGSVQESQVS	203	False	False	CDK1,CDK2,CDK4,MAPK1,MAPK14,MAPK3,MAPK8		44
P54725	RAD23A	UV excision repair protein RAD23 homolog A	Homo sapiens (Human)	363	291	80.2	Eukaryota | Metazoa | Chordata | Craniata | Vertebrata | Euteleostomi | Mammalia | Eutheria | Euarchontoglires | Primates | Haplorrhini | Catarrhini | Hominidae | Homo	wt	wt_13015	mut_15607					GSPEPEHGSVQESQVS	GSPEPEHGSVQESQVS	203	False	False			4
P54727	RAD23B	UV excision repair protein RAD23 homolog B	Homo sapiens (Human)	409	326	79.7	Eukaryota | Metazoa | Chordata | Craniata | Vertebrata | Euteleostomi | Mammalia | Eutheria | Euarchontoglires | Primates | Haplorrhini | Catarrhini | Hominidae | Homo	mut	mut_14903	wt_12408	15	T	E	P54727.T155	ASAAKQEKPAEKPAEE	ASAAKQEKPAEKPAEE	139	False	False	CDK1,MAPK1,MAPK3,MAPK8		0
P54727	RAD23B	UV excision repair protein RAD23 homolog B	Homo sapiens (Human)	409	326	79.7	Eukaryota | Metazoa | Chordata | Craniata | Vertebrata | Euteleostomi | Mammalia | Eutheria | Euarchontoglires | Primates | Haplorrhini | Catarrhini | Hominidae | Homo	wt	wt_12408	mut_14903					ASAAKQEKPAEKPAET	ASAAKQEKPAEKPAET	139	False	False			0
P54727	RAD23B	UV excision repair protein RAD23 homolog B	Homo sapiens (Human)	409	326	79.7	Eukaryota | Metazoa | Chordata | Craniata | Vertebrata | Euteleostomi | Mammalia | Eutheria | Euarchontoglires | Primates | Haplorrhini | Catarrhini | Hominidae | Homo	mut	mut_14906	wt_12409	11	T	E	P54727.T155	KQEKPAEKPAEEPVAT	KQEKPAEKPAEEPVAT	143	False	False	CDK1,MAPK1,MAPK3,MAPK8		5
P54727	RAD23B	UV excision repair protein RAD23 homolog B	Homo sapiens (Human)	409	326	79.7	Eukaryota | Metazoa | Chordata | Craniata | Vertebrata | Euteleostomi | Mammalia | Eutheria | Euarchontoglires | Primates | Haplorrhini | Catarrhini | Hominidae | Homo	wt	wt_12409	mut_14906					KQEKPAEKPAETPVAT	KQEKPAEKPAETPVAT	143	False	False			0
P54727	RAD23B	UV excision repair protein RAD23 homolog B	Homo sapiens (Human)	409	326	79.7	Eukaryota | Metazoa | Chordata | Craniata | Vertebrata | Euteleostomi | Mammalia | Eutheria | Euarchontoglires | Primates | Haplorrhini | Catarrhini | Hominidae | Homo	mut	mut_14904	wt_12404	7	T	E	P54727.T155	PAEKPAEEPVATSPTA	PAEKPAEEPVATSPTA	147	False	False	CDK1,MAPK1,MAPK3,MAPK8		3
P54727	RAD23B	UV excision repair protein RAD23 homolog B	Homo sapiens (Human)	409	326	79.7	Eukaryota | Metazoa | Chordata | Craniata | Vertebrata | Euteleostomi | Mammalia | Eutheria | Euarchontoglires | Primates | Haplorrhini | Catarrhini | Hominidae | Homo	mut	mut_14899	wt_12404	12	S	E	P54727.S160	PAEKPAETPVATEPTA	PAEKPAETPVATEPTA	147	False	False	CDK1,MAPK1,MAPK14,MAPK3,MAPK8		7
P54727	RAD23B	UV excision repair protein RAD23 homolog B	Homo sapiens (Human)	409	326	79.7	Eukaryota | Metazoa | Chordata | Craniata | Vertebrata | Euteleostomi | Mammalia | Eutheria | Euarchontoglires | Primates | Haplorrhini | Catarrhini | Hominidae | Homo	wt	wt_12404	mut_14899;mut_14904					PAEKPAETPVATSPTA	PAEKPAETPVATSPTA	147	False	False			6
P54727	RAD23B	UV excision repair protein RAD23 homolog B	Homo sapiens (Human)	409	326	79.7	Eukaryota | Metazoa | Chordata | Craniata | Vertebrata | Euteleostomi | Mammalia | Eutheria | Euarchontoglires | Primates | Haplorrhini | Catarrhini | Hominidae | Homo	mut	mut_14905	wt_12407	3	T	E	P54727.T155	PAEEPVATSPTATDST	PAEEPVATSPTATDST	151	False	False	CDK1,MAPK1,MAPK3,MAPK8		12
P54727	RAD23B	UV excision repair protein RAD23 homolog B	Homo sapiens (Human)	409	326	79.7	Eukaryota | Metazoa | Chordata | Craniata | Vertebrata | Euteleostomi | Mammalia | Eutheria | Euarchontoglires | Primates | Haplorrhini | Catarrhini | Hominidae | Homo	mut	mut_14902	wt_12407	8	S	E	P54727.S160	PAETPVATEPTATDST	PAETPVATEPTATDST	151	False	False	CDK1,MAPK1,MAPK14,MAPK3,MAPK8		12
P54727	RAD23B	UV excision repair protein RAD23 homolog B	Homo sapiens (Human)	409	326	79.7	Eukaryota | Metazoa | Chordata | Craniata | Vertebrata | Euteleostomi | Mammalia | Eutheria | Euarchontoglires | Primates | Haplorrhini | Catarrhini | Hominidae | Homo	wt	wt_12407	mut_14902;mut_14905					PAETPVATSPTATDST	PAETPVATSPTATDST	151	False	False			18
P54727	RAD23B	UV excision repair protein RAD23 homolog B	Homo sapiens (Human)	409	326	79.7	Eukaryota | Metazoa | Chordata | Craniata | Vertebrata | Euteleostomi | Mammalia | Eutheria | Euarchontoglires | Primates | Haplorrhini | Catarrhini | Hominidae | Homo	mut	mut_14900	wt_12405	4	S	E	P54727.S160	PVATEPTATDSTSGDS	PVATEPTATDSTSGDS	155	False	False	CDK1,MAPK1,MAPK14,MAPK3,MAPK8		22
P54727	RAD23B	UV excision repair protein RAD23 homolog B	Homo sapiens (Human)	409	326	79.7	Eukaryota | Metazoa | Chordata | Craniata | Vertebrata | Euteleostomi | Mammalia | Eutheria | Euarchontoglires | Primates | Haplorrhini | Catarrhini | Hominidae | Homo	wt	wt_12405	mut_14900					PVATSPTATDSTSGDS	PVATSPTATDSTSGDS	155	False	False			22
P54727	RAD23B	UV excision repair protein RAD23 homolog B	Homo sapiens (Human)	409	326	79.7	Eukaryota | Metazoa | Chordata | Craniata | Vertebrata | Euteleostomi | Mammalia | Eutheria | Euarchontoglires | Primates | Haplorrhini | Catarrhini | Hominidae | Homo	mut	mut_14901	wt_12406	0	S	E	P54727.S160	EPTATDSTSGDSSRSN	EPTATDSTSGDSSRSN	159	False	False	CDK1,MAPK1,MAPK14,MAPK3,MAPK8		55
P54727	RAD23B	UV excision repair protein RAD23 homolog B	Homo sapiens (Human)	409	326	79.7	Eukaryota | Metazoa | Chordata | Craniata | Vertebrata | Euteleostomi | Mammalia | Eutheria | Euarchontoglires | Primates | Haplorrhini | Catarrhini | Hominidae | Homo	wt	wt_12406	mut_14901					SPTATDSTSGDSSRSN	SPTATDSTSGDSSRSN	159	False	False			40
P54753	EPHB3	Ephrin type-B receptor 3	Homo sapiens (Human)	998	151	15.1	Eukaryota | Metazoa | Chordata | Craniata | Vertebrata | Euteleostomi | Mammalia | Eutheria | Euarchontoglires | Primates | Haplorrhini | Catarrhini | Hominidae | Homo	mut	mut_19990	wt_16645	12	S	E	P54753.S795	LEDDPSDPTYTSELGG	LEDDPSDPTYTSELGG	782	False	False			27
P54753	EPHB3	Ephrin type-B receptor 3	Homo sapiens (Human)	998	151	15.1	Eukaryota | Metazoa | Chordata | Craniata | Vertebrata | Euteleostomi | Mammalia | Eutheria | Euarchontoglires | Primates | Haplorrhini | Catarrhini | Hominidae | Homo	wt	wt_16645	mut_19990					LEDDPSDPTYTSSLGG	LEDDPSDPTYTSSLGG	782	False	False			32
P54753	EPHB3	Ephrin type-B receptor 3	Homo sapiens (Human)	998	151	15.1	Eukaryota | Metazoa | Chordata | Craniata | Vertebrata | Euteleostomi | Mammalia | Eutheria | Euarchontoglires | Primates | Haplorrhini | Catarrhini | Hominidae | Homo	mut	mut_19989	wt_16644	8	S	E	P54753.S795	PSDPTYTSELGGKIPI	PSDPTYTSELGGKIPI	786	False	False			4
P54753	EPHB3	Ephrin type-B receptor 3	Homo sapiens (Human)	998	151	15.1	Eukaryota | Metazoa | Chordata | Craniata | Vertebrata | Euteleostomi | Mammalia | Eutheria | Euarchontoglires | Primates | Haplorrhini | Catarrhini | Hominidae | Homo	wt	wt_16644	mut_19989					PSDPTYTSSLGGKIPI	PSDPTYTSSLGGKIPI	786	False	False			4
P54760	EPHB4	Ephrin type-B receptor 4	Homo sapiens (Human)	987	199	20.2	Eukaryota | Metazoa | Chordata | Craniata | Vertebrata | Euteleostomi | Mammalia | Eutheria | Euarchontoglires | Primates | Haplorrhini | Catarrhini | Hominidae | Homo	mut	mut_04553	wt_03769	11	S	E	P54760.S769	DFGLSRFLEENESDPT	DFGLSRFLEENESDPT	757	False	False			0
P54760	EPHB4	Ephrin type-B receptor 4	Homo sapiens (Human)	987	199	20.2	Eukaryota | Metazoa | Chordata | Craniata | Vertebrata | Euteleostomi | Mammalia | Eutheria | Euarchontoglires | Primates | Haplorrhini | Catarrhini | Hominidae | Homo	mut	mut_04557	wt_03769	12	S	E	P54760.S770	DFGLSRFLEENSEDPT	DFGLSRFLEENSEDPT	757	False	False			0
P54760	EPHB4	Ephrin type-B receptor 4	Homo sapiens (Human)	987	199	20.2	Eukaryota | Metazoa | Chordata | Craniata | Vertebrata | Euteleostomi | Mammalia | Eutheria | Euarchontoglires | Primates | Haplorrhini | Catarrhini | Hominidae | Homo	wt	wt_03769	mut_04553;mut_04557					DFGLSRFLEENSSDPT	DFGLSRFLEENSSDPT	757	False	False			1
P54760	EPHB4	Ephrin type-B receptor 4	Homo sapiens (Human)	987	199	20.2	Eukaryota | Metazoa | Chordata | Craniata | Vertebrata | Euteleostomi | Mammalia | Eutheria | Euarchontoglires | Primates | Haplorrhini | Catarrhini | Hominidae | Homo	mut	mut_04552	wt_03768	7	S	E	P54760.S769	SRFLEENESDPTYTSS	SRFLEENESDPTYTSS	761	False	False			4
P54760	EPHB4	Ephrin type-B receptor 4	Homo sapiens (Human)	987	199	20.2	Eukaryota | Metazoa | Chordata | Craniata | Vertebrata | Euteleostomi | Mammalia | Eutheria | Euarchontoglires | Primates | Haplorrhini | Catarrhini | Hominidae | Homo	mut	mut_04556	wt_03768	8	S	E	P54760.S770	SRFLEENSEDPTYTSS	SRFLEENSEDPTYTSS	761	False	False			5
P54760	EPHB4	Ephrin type-B receptor 4	Homo sapiens (Human)	987	199	20.2	Eukaryota | Metazoa | Chordata | Craniata | Vertebrata | Euteleostomi | Mammalia | Eutheria | Euarchontoglires | Primates | Haplorrhini | Catarrhini | Hominidae | Homo	wt	wt_03768	mut_04552;mut_04556					SRFLEENSSDPTYTSS	SRFLEENSSDPTYTSS	761	False	False			8
P54760	EPHB4	Ephrin type-B receptor 4	Homo sapiens (Human)	987	199	20.2	Eukaryota | Metazoa | Chordata | Craniata | Vertebrata | Euteleostomi | Mammalia | Eutheria | Euarchontoglires | Primates | Haplorrhini | Catarrhini | Hominidae | Homo	mut	mut_04554	wt_03770	3	S	E	P54760.S769	EENESDPTYTSSLGGK	EENESDPTYTSSLGGK	765	False	False			6
P54760	EPHB4	Ephrin type-B receptor 4	Homo sapiens (Human)	987	199	20.2	Eukaryota | Metazoa | Chordata | Craniata | Vertebrata | Euteleostomi | Mammalia | Eutheria | Euarchontoglires | Primates | Haplorrhini | Catarrhini | Hominidae | Homo	mut	mut_04558	wt_03770	4	S	E	P54760.S770	EENSEDPTYTSSLGGK	EENSEDPTYTSSLGGK	765	False	False			15
P54760	EPHB4	Ephrin type-B receptor 4	Homo sapiens (Human)	987	199	20.2	Eukaryota | Metazoa | Chordata | Craniata | Vertebrata | Euteleostomi | Mammalia | Eutheria | Euarchontoglires | Primates | Haplorrhini | Catarrhini | Hominidae | Homo	wt	wt_03770	mut_04554;mut_04558					EENSSDPTYTSSLGGK	EENSSDPTYTSSLGGK	765	False	False			17
P54760	EPHB4	Ephrin type-B receptor 4	Homo sapiens (Human)	987	199	20.2	Eukaryota | Metazoa | Chordata | Craniata | Vertebrata | Euteleostomi | Mammalia | Eutheria | Euarchontoglires | Primates | Haplorrhini | Catarrhini | Hominidae | Homo	mut	mut_04551	wt_03767	0	S	E	P54760.S769	ESDPTYTSSLGGKIPI	ESDPTYTSSLGGKIPI	768	False	False			11
P54760	EPHB4	Ephrin type-B receptor 4	Homo sapiens (Human)	987	199	20.2	Eukaryota | Metazoa | Chordata | Craniata | Vertebrata | Euteleostomi | Mammalia | Eutheria | Euarchontoglires | Primates | Haplorrhini | Catarrhini | Hominidae | Homo	mut	mut_04555	wt_03767	1	S	E	P54760.S770	SEDPTYTSSLGGKIPI	SEDPTYTSSLGGKIPI	768	False	False			8
P54760	EPHB4	Ephrin type-B receptor 4	Homo sapiens (Human)	987	199	20.2	Eukaryota | Metazoa | Chordata | Craniata | Vertebrata | Euteleostomi | Mammalia | Eutheria | Euarchontoglires | Primates | Haplorrhini | Catarrhini | Hominidae | Homo	wt	wt_03767	mut_04551;mut_04555					SSDPTYTSSLGGKIPI	SSDPTYTSSLGGKIPI	768	False	False			7
P54762	EPHB1	Ephrin type-B receptor 1	Homo sapiens (Human)	984	85	8.6	Eukaryota | Metazoa | Chordata | Craniata | Vertebrata | Euteleostomi | Mammalia | Eutheria | Euarchontoglires | Primates | Haplorrhini | Catarrhini | Hominidae | Homo	mut	mut_31502	wt_25859	9	S	E	P54762.S774	LSRYLQDDTEDPTYTS	LSRYLQDDTEDPTYTS	764	False	False			10
P54762	EPHB1	Ephrin type-B receptor 1	Homo sapiens (Human)	984	85	8.6	Eukaryota | Metazoa | Chordata | Craniata | Vertebrata | Euteleostomi | Mammalia | Eutheria | Euarchontoglires | Primates | Haplorrhini | Catarrhini | Hominidae | Homo	wt	wt_25859	mut_31502					LSRYLQDDTSDPTYTS	LSRYLQDDTSDPTYTS	764	False	False			21
P54762	EPHB1	Ephrin type-B receptor 1	Homo sapiens (Human)	984	85	8.6	Eukaryota | Metazoa | Chordata | Craniata | Vertebrata | Euteleostomi | Mammalia | Eutheria | Euarchontoglires | Primates | Haplorrhini | Catarrhini | Hominidae | Homo	mut	mut_31500	wt_25857	5	S	E	P54762.S774	LQDDTEDPTYTSSLGG	LQDDTEDPTYTSSLGG	768	False	False			24
P54762	EPHB1	Ephrin type-B receptor 1	Homo sapiens (Human)	984	85	8.6	Eukaryota | Metazoa | Chordata | Craniata | Vertebrata | Euteleostomi | Mammalia | Eutheria | Euarchontoglires | Primates | Haplorrhini | Catarrhini | Hominidae | Homo	wt	wt_25857	mut_31500					LQDDTSDPTYTSSLGG	LQDDTSDPTYTSSLGG	768	False	False			41
P54762	EPHB1	Ephrin type-B receptor 1	Homo sapiens (Human)	984	85	8.6	Eukaryota | Metazoa | Chordata | Craniata | Vertebrata | Euteleostomi | Mammalia | Eutheria | Euarchontoglires | Primates | Haplorrhini | Catarrhini | Hominidae | Homo	mut	mut_31501	wt_25858	1	S	E	P54762.S774	TEDPTYTSSLGGKIPV	TEDPTYTSSLGGKIPV	772	False	False			13
P54762	EPHB1	Ephrin type-B receptor 1	Homo sapiens (Human)	984	85	8.6	Eukaryota | Metazoa | Chordata | Craniata | Vertebrata | Euteleostomi | Mammalia | Eutheria | Euarchontoglires | Primates | Haplorrhini | Catarrhini | Hominidae | Homo	wt	wt_25858	mut_31501					TSDPTYTSSLGGKIPV	TSDPTYTSSLGGKIPV	772	False	False			10
P54821	PRRX1	Paired mesoderm homeobox protein 1	Homo sapiens (Human)	245	209	85.3	Eukaryota | Metazoa | Chordata | Craniata | Vertebrata | Euteleostomi | Mammalia | Eutheria | Euarchontoglires | Primates | Haplorrhini | Catarrhini | Hominidae | Homo	mut	mut_30469	wt_25032	15	S	E	P54821.S67	QADENVGEAGRSLLEE	QADENVGEAGRSLLEE	51	False	False	CDK1,CDK5,MAPK1,MAPK14,MAPK3,MAPK8,MAPK9		20
P54821	PRRX1	Paired mesoderm homeobox protein 1	Homo sapiens (Human)	245	209	85.3	Eukaryota | Metazoa | Chordata | Craniata | Vertebrata | Euteleostomi | Mammalia | Eutheria | Euarchontoglires | Primates | Haplorrhini | Catarrhini | Hominidae | Homo	wt	wt_25032	mut_30469					QADENVGEAGRSLLES	QADENVGEAGRSLLES	51	False	False			10
P54821	PRRX1	Paired mesoderm homeobox protein 1	Homo sapiens (Human)	245	209	85.3	Eukaryota | Metazoa | Chordata | Craniata | Vertebrata | Euteleostomi | Mammalia | Eutheria | Euarchontoglires | Primates | Haplorrhini | Catarrhini | Hominidae | Homo	mut	mut_30471	wt_25034	11	S	E	P54821.S67	NVGEAGRSLLEEPGLT	NVGEAGRSLLEEPGLT	55	False	False	CDK1,CDK5,MAPK1,MAPK14,MAPK3,MAPK8,MAPK9		75
P54821	PRRX1	Paired mesoderm homeobox protein 1	Homo sapiens (Human)	245	209	85.3	Eukaryota | Metazoa | Chordata | Craniata | Vertebrata | Euteleostomi | Mammalia | Eutheria | Euarchontoglires | Primates | Haplorrhini | Catarrhini | Hominidae | Homo	wt	wt_25034	mut_30471					NVGEAGRSLLESPGLT	NVGEAGRSLLESPGLT	55	False	False			81
P54821	PRRX1	Paired mesoderm homeobox protein 1	Homo sapiens (Human)	245	209	85.3	Eukaryota | Metazoa | Chordata | Craniata | Vertebrata | Euteleostomi | Mammalia | Eutheria | Euarchontoglires | Primates | Haplorrhini | Catarrhini | Hominidae | Homo	mut	mut_30468	wt_25031	7	S	E	P54821.S67	AGRSLLEEPGLTSGSD	AGRSLLEEPGLTSGSD	59	False	False	CDK1,CDK5,MAPK1,MAPK14,MAPK3,MAPK8,MAPK9		9
P54821	PRRX1	Paired mesoderm homeobox protein 1	Homo sapiens (Human)	245	209	85.3	Eukaryota | Metazoa | Chordata | Craniata | Vertebrata | Euteleostomi | Mammalia | Eutheria | Euarchontoglires | Primates | Haplorrhini | Catarrhini | Hominidae | Homo	wt	wt_25031	mut_30468					AGRSLLESPGLTSGSD	AGRSLLESPGLTSGSD	59	False	False			5
P54821	PRRX1	Paired mesoderm homeobox protein 1	Homo sapiens (Human)	245	209	85.3	Eukaryota | Metazoa | Chordata | Craniata | Vertebrata | Euteleostomi | Mammalia | Eutheria | Euarchontoglires | Primates | Haplorrhini | Catarrhini | Hominidae | Homo	mut	mut_30470	wt_25033	3	S	E	P54821.S67	LLEEPGLTSGSDTPQQ	LLEEPGLTSGSDTPQQ	63	False	False	CDK1,CDK5,MAPK1,MAPK14,MAPK3,MAPK8,MAPK9		2
P54821	PRRX1	Paired mesoderm homeobox protein 1	Homo sapiens (Human)	245	209	85.3	Eukaryota | Metazoa | Chordata | Craniata | Vertebrata | Euteleostomi | Mammalia | Eutheria | Euarchontoglires | Primates | Haplorrhini | Catarrhini | Hominidae | Homo	wt	wt_25033	mut_30470					LLESPGLTSGSDTPQQ	LLESPGLTSGSDTPQQ	63	False	False			13
P55010	EIF5	Eukaryotic translation initiation factor 5	Homo sapiens (Human)	431	191	44.3	Eukaryota | Metazoa | Chordata | Craniata | Vertebrata | Euteleostomi | Mammalia | Eutheria | Euarchontoglires | Primates | Haplorrhini | Catarrhini | Hominidae | Homo	mut	mut_00790	wt_00615	9	S	E	P55010.S10	MSVNVNRSVEDQFYRY	MSVNVNRSVEDQFYRY	0	True	False			67
P55010	EIF5	Eukaryotic translation initiation factor 5	Homo sapiens (Human)	431	191	44.3	Eukaryota | Metazoa | Chordata | Craniata | Vertebrata | Euteleostomi | Mammalia | Eutheria | Euarchontoglires | Primates | Haplorrhini | Catarrhini | Hominidae | Homo	wt	wt_00615	mut_00790					MSVNVNRSVSDQFYRY	MSVNVNRSVSDQFYRY	0	True	False			79
P55010	EIF5	Eukaryotic translation initiation factor 5	Homo sapiens (Human)	431	191	44.3	Eukaryota | Metazoa | Chordata | Craniata | Vertebrata | Euteleostomi | Mammalia | Eutheria | Euarchontoglires | Primates | Haplorrhini | Catarrhini | Hominidae | Homo	mut	mut_00792	wt_00617	6	S	E	P55010.S10	NVNRSVEDQFYRYKMP	NVNRSVEDQFYRYKMP	3	False	False			13
P55010	EIF5	Eukaryotic translation initiation factor 5	Homo sapiens (Human)	431	191	44.3	Eukaryota | Metazoa | Chordata | Craniata | Vertebrata | Euteleostomi | Mammalia | Eutheria | Euarchontoglires | Primates | Haplorrhini | Catarrhini | Hominidae | Homo	wt	wt_00617	mut_00792					NVNRSVSDQFYRYKMP	NVNRSVSDQFYRYKMP	3	False	False			14
P55010	EIF5	Eukaryotic translation initiation factor 5	Homo sapiens (Human)	431	191	44.3	Eukaryota | Metazoa | Chordata | Craniata | Vertebrata | Euteleostomi | Mammalia | Eutheria | Euarchontoglires | Primates | Haplorrhini | Catarrhini | Hominidae | Homo	mut	mut_00791	wt_00616	1	S	E	P55010.S10	VEDQFYRYKMPRLIAK	VEDQFYRYKMPRLIAK	8	False	False			4
P55010	EIF5	Eukaryotic translation initiation factor 5	Homo sapiens (Human)	431	191	44.3	Eukaryota | Metazoa | Chordata | Craniata | Vertebrata | Euteleostomi | Mammalia | Eutheria | Euarchontoglires | Primates | Haplorrhini | Catarrhini | Hominidae | Homo	wt	wt_00616	mut_00791					VSDQFYRYKMPRLIAK	VSDQFYRYKMPRLIAK	8	False	False			4
P55010	EIF5	Eukaryotic translation initiation factor 5	Homo sapiens (Human)	431	191	44.3	Eukaryota | Metazoa | Chordata | Craniata | Vertebrata | Euteleostomi | Mammalia | Eutheria | Euarchontoglires | Primates | Haplorrhini | Catarrhini | Hominidae | Homo	mut	mut_00793	wt_00618	9	S	E	P55010.S389	KWLKEAEEEESGGEEE	KWLKEAEEEESGGEEE	379	False	False			10
P55010	EIF5	Eukaryotic translation initiation factor 5	Homo sapiens (Human)	431	191	44.3	Eukaryota | Metazoa | Chordata | Craniata | Vertebrata | Euteleostomi | Mammalia | Eutheria | Euarchontoglires | Primates | Haplorrhini | Catarrhini | Hominidae | Homo	mut	mut_00795	wt_00618	10	S	E	P55010.S390	KWLKEAEEESEGGEEE	KWLKEAEEESEGGEEE	379	False	False			10
P55010	EIF5	Eukaryotic translation initiation factor 5	Homo sapiens (Human)	431	191	44.3	Eukaryota | Metazoa | Chordata | Craniata | Vertebrata | Euteleostomi | Mammalia | Eutheria | Euarchontoglires | Primates | Haplorrhini | Catarrhini | Hominidae | Homo	wt	wt_00618	mut_00793;mut_00795					KWLKEAEEESSGGEEE	KWLKEAEEESSGGEEE	379	False	False			14
P55010	EIF5	Eukaryotic translation initiation factor 5	Homo sapiens (Human)	431	191	44.3	Eukaryota | Metazoa | Chordata | Craniata | Vertebrata | Euteleostomi | Mammalia | Eutheria | Euarchontoglires | Primates | Haplorrhini | Catarrhini | Hominidae | Homo	mut	mut_00794	wt_00619	7	S	E	P55010.S389	LKEAEEEESGGEEEDE	LKEAEEEESGGEEEDE	381	False	False			9
P55010	EIF5	Eukaryotic translation initiation factor 5	Homo sapiens (Human)	431	191	44.3	Eukaryota | Metazoa | Chordata | Craniata | Vertebrata | Euteleostomi | Mammalia | Eutheria | Euarchontoglires | Primates | Haplorrhini | Catarrhini | Hominidae | Homo	mut	mut_00796	wt_00619	8	S	E	P55010.S390	LKEAEEESEGGEEEDE	LKEAEEESEGGEEEDE	381	False	False			18
P55010	EIF5	Eukaryotic translation initiation factor 5	Homo sapiens (Human)	431	191	44.3	Eukaryota | Metazoa | Chordata | Craniata | Vertebrata | Euteleostomi | Mammalia | Eutheria | Euarchontoglires | Primates | Haplorrhini | Catarrhini | Hominidae | Homo	wt	wt_00619	mut_00794;mut_00796					LKEAEEESSGGEEEDE	LKEAEEESSGGEEEDE	381	False	False			7
P55011	SLC12A2	Solute carrier family 12 member 2	Homo sapiens (Human)	1212	308	25.4	Eukaryota | Metazoa | Chordata | Craniata | Vertebrata | Euteleostomi | Mammalia | Eutheria | Euarchontoglires | Primates | Haplorrhini | Catarrhini | Hominidae | Homo	mut	mut_26538	wt_21941	13	S	E	P55011.S77	AGDGLGRPLGPTPEQS	AGDGLGRPLGPTPEQS	63	False	False	ATM,ATR		9
P55011	SLC12A2	Solute carrier family 12 member 2	Homo sapiens (Human)	1212	308	25.4	Eukaryota | Metazoa | Chordata | Craniata | Vertebrata | Euteleostomi | Mammalia | Eutheria | Euarchontoglires | Primates | Haplorrhini | Catarrhini | Hominidae | Homo	wt	wt_21941	mut_26538					AGDGLGRPLGPTPSQS	AGDGLGRPLGPTPSQS	63	False	False			17
P55011	SLC12A2	Solute carrier family 12 member 2	Homo sapiens (Human)	1212	308	25.4	Eukaryota | Metazoa | Chordata | Craniata | Vertebrata | Euteleostomi | Mammalia | Eutheria | Euarchontoglires | Primates | Haplorrhini | Catarrhini | Hominidae | Homo	mut	mut_26537	wt_21940	9	S	E	P55011.S77	LGRPLGPTPEQSRFQV	LGRPLGPTPEQSRFQV	67	False	False	ATM,ATR		2
P55011	SLC12A2	Solute carrier family 12 member 2	Homo sapiens (Human)	1212	308	25.4	Eukaryota | Metazoa | Chordata | Craniata | Vertebrata | Euteleostomi | Mammalia | Eutheria | Euarchontoglires | Primates | Haplorrhini | Catarrhini | Hominidae | Homo	wt	wt_21940	mut_26537					LGRPLGPTPSQSRFQV	LGRPLGPTPSQSRFQV	67	False	False			0
P55011	SLC12A2	Solute carrier family 12 member 2	Homo sapiens (Human)	1212	308	25.4	Eukaryota | Metazoa | Chordata | Craniata | Vertebrata | Euteleostomi | Mammalia | Eutheria | Euarchontoglires | Primates | Haplorrhini | Catarrhini | Hominidae | Homo	mut	mut_26536	wt_21939	5	S	E	P55011.S77	LGPTPEQSRFQVDLVS	LGPTPEQSRFQVDLVS	71	False	False	ATM,ATR		6
P55011	SLC12A2	Solute carrier family 12 member 2	Homo sapiens (Human)	1212	308	25.4	Eukaryota | Metazoa | Chordata | Craniata | Vertebrata | Euteleostomi | Mammalia | Eutheria | Euarchontoglires | Primates | Haplorrhini | Catarrhini | Hominidae | Homo	wt	wt_21939	mut_26536					LGPTPSQSRFQVDLVS	LGPTPSQSRFQVDLVS	71	False	False			4
P55011	SLC12A2	Solute carrier family 12 member 2	Homo sapiens (Human)	1212	308	25.4	Eukaryota | Metazoa | Chordata | Craniata | Vertebrata | Euteleostomi | Mammalia | Eutheria | Euarchontoglires | Primates | Haplorrhini | Catarrhini | Hominidae | Homo	mut	mut_26535	wt_21938	1	S	E	P55011.S77	PEQSRFQVDLVSENAG	PEQSRFQVDLVSENAG	75	False	False	ATM,ATR		4
P55011	SLC12A2	Solute carrier family 12 member 2	Homo sapiens (Human)	1212	308	25.4	Eukaryota | Metazoa | Chordata | Craniata | Vertebrata | Euteleostomi | Mammalia | Eutheria | Euarchontoglires | Primates | Haplorrhini | Catarrhini | Hominidae | Homo	wt	wt_21938	mut_26535					PSQSRFQVDLVSENAG	PSQSRFQVDLVSENAG	75	False	False			3
P55011	SLC12A2	Solute carrier family 12 member 2	Homo sapiens (Human)	1212	308	25.4	Eukaryota | Metazoa | Chordata | Craniata | Vertebrata | Euteleostomi | Mammalia | Eutheria | Euarchontoglires | Primates | Haplorrhini | Catarrhini | Hominidae | Homo	mut	mut_26534	wt_21937	12	S	E	P55011.S940	ISHLQGQEELLSEQEK	ISHLQGQEELLSEQEK	927	False	False	ATM,ATR		1
P55011	SLC12A2	Solute carrier family 12 member 2	Homo sapiens (Human)	1212	308	25.4	Eukaryota | Metazoa | Chordata | Craniata | Vertebrata | Euteleostomi | Mammalia | Eutheria | Euarchontoglires | Primates | Haplorrhini | Catarrhini | Hominidae | Homo	wt	wt_21937	mut_26534					ISHLQGQEELLSSQEK	ISHLQGQEELLSSQEK	927	False	False			0
P55011	SLC12A2	Solute carrier family 12 member 2	Homo sapiens (Human)	1212	308	25.4	Eukaryota | Metazoa | Chordata | Craniata | Vertebrata | Euteleostomi | Mammalia | Eutheria | Euarchontoglires | Primates | Haplorrhini | Catarrhini | Hominidae | Homo	mut	mut_26532	wt_21935	8	S	E	P55011.S940	QGQEELLSEQEKSPGT	QGQEELLSEQEKSPGT	931	False	False	ATM,ATR		2
P55011	SLC12A2	Solute carrier family 12 member 2	Homo sapiens (Human)	1212	308	25.4	Eukaryota | Metazoa | Chordata | Craniata | Vertebrata | Euteleostomi | Mammalia | Eutheria | Euarchontoglires | Primates | Haplorrhini | Catarrhini | Hominidae | Homo	wt	wt_21935	mut_26532					QGQEELLSSQEKSPGT	QGQEELLSSQEKSPGT	931	False	False			6
P55011	SLC12A2	Solute carrier family 12 member 2	Homo sapiens (Human)	1212	308	25.4	Eukaryota | Metazoa | Chordata | Craniata | Vertebrata | Euteleostomi | Mammalia | Eutheria | Euarchontoglires | Primates | Haplorrhini | Catarrhini | Hominidae | Homo	mut	mut_26533	wt_21936	4	S	E	P55011.S940	ELLSEQEKSPGTKDVV	ELLSEQEKSPGTKDVV	935	False	False	ATM,ATR		6
P55011	SLC12A2	Solute carrier family 12 member 2	Homo sapiens (Human)	1212	308	25.4	Eukaryota | Metazoa | Chordata | Craniata | Vertebrata | Euteleostomi | Mammalia | Eutheria | Euarchontoglires | Primates | Haplorrhini | Catarrhini | Hominidae | Homo	wt	wt_21936	mut_26533					ELLSSQEKSPGTKDVV	ELLSSQEKSPGTKDVV	935	False	False			3
P55011	SLC12A2	Solute carrier family 12 member 2	Homo sapiens (Human)	1212	308	25.4	Eukaryota | Metazoa | Chordata | Craniata | Vertebrata | Euteleostomi | Mammalia | Eutheria | Euarchontoglires | Primates | Haplorrhini | Catarrhini | Hominidae | Homo	mut	mut_26531	wt_21934	0	S	E	P55011.S940	EQEKSPGTKDVVVSVE	EQEKSPGTKDVVVSVE	939	False	False	ATM,ATR		27
P55011	SLC12A2	Solute carrier family 12 member 2	Homo sapiens (Human)	1212	308	25.4	Eukaryota | Metazoa | Chordata | Craniata | Vertebrata | Euteleostomi | Mammalia | Eutheria | Euarchontoglires | Primates | Haplorrhini | Catarrhini | Hominidae | Homo	wt	wt_21934	mut_26531					SQEKSPGTKDVVVSVE	SQEKSPGTKDVVVSVE	939	False	False			13
P55036	PSMD4	26S proteasome non-ATPase regulatory subunit 4	Homo sapiens (Human)	377	239	63.4	Eukaryota | Metazoa | Chordata | Craniata | Vertebrata | Euteleostomi | Mammalia | Eutheria | Euarchontoglires | Primates | Haplorrhini | Catarrhini | Hominidae | Homo	mut	mut_48597	wt_39750	15	S	E	P55036.S256	ASAAEAGIATTGTEDE	ASAAEAGIATTGTEDE	240	False	False			14
P55036	PSMD4	26S proteasome non-ATPase regulatory subunit 4	Homo sapiens (Human)	377	239	63.4	Eukaryota | Metazoa | Chordata | Craniata | Vertebrata | Euteleostomi | Mammalia | Eutheria | Euarchontoglires | Primates | Haplorrhini | Catarrhini | Hominidae | Homo	wt	wt_39750	mut_48597					ASAAEAGIATTGTEDS	ASAAEAGIATTGTEDS	240	False	False			2
P55036	PSMD4	26S proteasome non-ATPase regulatory subunit 4	Homo sapiens (Human)	377	239	63.4	Eukaryota | Metazoa | Chordata | Craniata | Vertebrata | Euteleostomi | Mammalia | Eutheria | Euarchontoglires | Primates | Haplorrhini | Catarrhini | Hominidae | Homo	mut	mut_48599	wt_39752	11	S	E	P55036.S256	EAGIATTGTEDEDDAL	EAGIATTGTEDEDDAL	244	False	False			24
P55036	PSMD4	26S proteasome non-ATPase regulatory subunit 4	Homo sapiens (Human)	377	239	63.4	Eukaryota | Metazoa | Chordata | Craniata | Vertebrata | Euteleostomi | Mammalia | Eutheria | Euarchontoglires | Primates | Haplorrhini | Catarrhini | Hominidae | Homo	wt	wt_39752	mut_48599					EAGIATTGTEDSDDAL	EAGIATTGTEDSDDAL	244	False	False			74
P55036	PSMD4	26S proteasome non-ATPase regulatory subunit 4	Homo sapiens (Human)	377	239	63.4	Eukaryota | Metazoa | Chordata | Craniata | Vertebrata | Euteleostomi | Mammalia | Eutheria | Euarchontoglires | Primates | Haplorrhini | Catarrhini | Hominidae | Homo	mut	mut_48598	wt_39751	7	S	E	P55036.S256	ATTGTEDEDDALLKMT	ATTGTEDEDDALLKMT	248	False	False			12
P55036	PSMD4	26S proteasome non-ATPase regulatory subunit 4	Homo sapiens (Human)	377	239	63.4	Eukaryota | Metazoa | Chordata | Craniata | Vertebrata | Euteleostomi | Mammalia | Eutheria | Euarchontoglires | Primates | Haplorrhini | Catarrhini | Hominidae | Homo	wt	wt_39751	mut_48598					ATTGTEDSDDALLKMT	ATTGTEDSDDALLKMT	248	False	False			12
P55036	PSMD4	26S proteasome non-ATPase regulatory subunit 4	Homo sapiens (Human)	377	239	63.4	Eukaryota | Metazoa | Chordata | Craniata | Vertebrata | Euteleostomi | Mammalia | Eutheria | Euarchontoglires | Primates | Haplorrhini | Catarrhini | Hominidae | Homo	mut	mut_48600	wt_39753	3	S	E	P55036.S256	TEDEDDALLKMTISQQ	TEDEDDALLKMTISQQ	252	False	False			10
P55036	PSMD4	26S proteasome non-ATPase regulatory subunit 4	Homo sapiens (Human)	377	239	63.4	Eukaryota | Metazoa | Chordata | Craniata | Vertebrata | Euteleostomi | Mammalia | Eutheria | Euarchontoglires | Primates | Haplorrhini | Catarrhini | Hominidae | Homo	wt	wt_39753	mut_48600					TEDSDDALLKMTISQQ	TEDSDDALLKMTISQQ	252	False	False			18
P55040	GEM	GTP-binding protein GEM	Homo sapiens (Human)	296	101	34.1	Eukaryota | Metazoa | Chordata | Craniata | Vertebrata | Euteleostomi | Mammalia | Eutheria | Euarchontoglires | Primates | Haplorrhini | Catarrhini | Hominidae | Homo	mut	mut_31962	wt_26210	15	S	E	P55040.S23	MRQGTVGMQPQQQRWE	MRQGTVGMQPQQQRWE	7	False	False			16
P55040	GEM	GTP-binding protein GEM	Homo sapiens (Human)	296	101	34.1	Eukaryota | Metazoa | Chordata | Craniata | Vertebrata | Euteleostomi | Mammalia | Eutheria | Euarchontoglires | Primates | Haplorrhini | Catarrhini | Hominidae | Homo	wt	wt_26210	mut_31962					MRQGTVGMQPQQQRWS	MRQGTVGMQPQQQRWS	7	False	False			4
P55040	GEM	GTP-binding protein GEM	Homo sapiens (Human)	296	101	34.1	Eukaryota | Metazoa | Chordata | Craniata | Vertebrata | Euteleostomi | Mammalia | Eutheria | Euarchontoglires | Primates | Haplorrhini | Catarrhini | Hominidae | Homo	mut	mut_31961	wt_26209	11	S	E	P55040.S23	TVGMQPQQQRWEIPAD	TVGMQPQQQRWEIPAD	11	False	False			64
P55040	GEM	GTP-binding protein GEM	Homo sapiens (Human)	296	101	34.1	Eukaryota | Metazoa | Chordata | Craniata | Vertebrata | Euteleostomi | Mammalia | Eutheria | Euarchontoglires | Primates | Haplorrhini | Catarrhini | Hominidae | Homo	wt	wt_26209	mut_31961					TVGMQPQQQRWSIPAD	TVGMQPQQQRWSIPAD	11	False	False			47
P55040	GEM	GTP-binding protein GEM	Homo sapiens (Human)	296	101	34.1	Eukaryota | Metazoa | Chordata | Craniata | Vertebrata | Euteleostomi | Mammalia | Eutheria | Euarchontoglires | Primates | Haplorrhini | Catarrhini | Hominidae | Homo	mut	mut_31959	wt_26207	7	S	E	P55040.S23	QPQQQRWEIPADGRHL	QPQQQRWEIPADGRHL	15	False	False			16
P55040	GEM	GTP-binding protein GEM	Homo sapiens (Human)	296	101	34.1	Eukaryota | Metazoa | Chordata | Craniata | Vertebrata | Euteleostomi | Mammalia | Eutheria | Euarchontoglires | Primates | Haplorrhini | Catarrhini | Hominidae | Homo	wt	wt_26207	mut_31959					QPQQQRWSIPADGRHL	QPQQQRWSIPADGRHL	15	False	False			14
P55040	GEM	GTP-binding protein GEM	Homo sapiens (Human)	296	101	34.1	Eukaryota | Metazoa | Chordata | Craniata | Vertebrata | Euteleostomi | Mammalia | Eutheria | Euarchontoglires | Primates | Haplorrhini | Catarrhini | Hominidae | Homo	mut	mut_31960	wt_26208	3	S	E	P55040.S23	QRWEIPADGRHLMVQK	QRWEIPADGRHLMVQK	19	False	False			5
P55040	GEM	GTP-binding protein GEM	Homo sapiens (Human)	296	101	34.1	Eukaryota | Metazoa | Chordata | Craniata | Vertebrata | Euteleostomi | Mammalia | Eutheria | Euarchontoglires | Primates | Haplorrhini | Catarrhini | Hominidae | Homo	wt	wt_26208	mut_31960					QRWSIPADGRHLMVQK	QRWSIPADGRHLMVQK	19	False	False			9
P55042	RRAD	GTP-binding protein RAD	Homo sapiens (Human)	308	144	46.8	Eukaryota | Metazoa | Chordata | Craniata | Vertebrata | Euteleostomi | Mammalia | Eutheria | Euarchontoglires | Primates | Haplorrhini | Catarrhini | Hominidae | Homo	mut	mut_11933	wt_09965	14	S	E	P55042.S26	GSRGGGQERERRRGET	GSRGGGQERERRRGET	11	False	False	AURKB,PRKACA		0
P55042	RRAD	GTP-binding protein RAD	Homo sapiens (Human)	308	144	46.8	Eukaryota | Metazoa | Chordata | Craniata | Vertebrata | Euteleostomi | Mammalia | Eutheria | Euarchontoglires | Primates | Haplorrhini | Catarrhini | Hominidae | Homo	wt	wt_09965	mut_11933					GSRGGGQERERRRGST	GSRGGGQERERRRGST	11	False	False			6
P55042	RRAD	GTP-binding protein RAD	Homo sapiens (Human)	308	144	46.8	Eukaryota | Metazoa | Chordata | Craniata | Vertebrata | Euteleostomi | Mammalia | Eutheria | Euarchontoglires | Primates | Haplorrhini | Catarrhini | Hominidae | Homo	mut	mut_11934	wt_09966	10	S	E	P55042.S26	GGQERERRRGETPWGP	GGQERERRRGETPWGP	15	False	False	AURKB,PRKACA		18
P55042	RRAD	GTP-binding protein RAD	Homo sapiens (Human)	308	144	46.8	Eukaryota | Metazoa | Chordata | Craniata | Vertebrata | Euteleostomi | Mammalia | Eutheria | Euarchontoglires | Primates | Haplorrhini | Catarrhini | Hominidae | Homo	wt	wt_09966	mut_11934					GGQERERRRGSTPWGP	GGQERERRRGSTPWGP	15	False	False			10
P55042	RRAD	GTP-binding protein RAD	Homo sapiens (Human)	308	144	46.8	Eukaryota | Metazoa | Chordata | Craniata | Vertebrata | Euteleostomi | Mammalia | Eutheria | Euarchontoglires | Primates | Haplorrhini | Catarrhini | Hominidae | Homo	mut	mut_11931	wt_09963	6	S	E	P55042.S26	RERRRGETPWGPAPPL	RERRRGETPWGPAPPL	19	False	False	AURKB,PRKACA		4
P55042	RRAD	GTP-binding protein RAD	Homo sapiens (Human)	308	144	46.8	Eukaryota | Metazoa | Chordata | Craniata | Vertebrata | Euteleostomi | Mammalia | Eutheria | Euarchontoglires | Primates | Haplorrhini | Catarrhini | Hominidae | Homo	wt	wt_09963	mut_11931					RERRRGSTPWGPAPPL	RERRRGSTPWGPAPPL	19	False	False			10
P55042	RRAD	GTP-binding protein RAD	Homo sapiens (Human)	308	144	46.8	Eukaryota | Metazoa | Chordata | Craniata | Vertebrata | Euteleostomi | Mammalia | Eutheria | Euarchontoglires | Primates | Haplorrhini | Catarrhini | Hominidae | Homo	mut	mut_11932	wt_09964	2	S	E	P55042.S26	RGETPWGPAPPLHRRS	RGETPWGPAPPLHRRS	23	False	False	AURKB,PRKACA		43
P55042	RRAD	GTP-binding protein RAD	Homo sapiens (Human)	308	144	46.8	Eukaryota | Metazoa | Chordata | Craniata | Vertebrata | Euteleostomi | Mammalia | Eutheria | Euarchontoglires | Primates | Haplorrhini | Catarrhini | Hominidae | Homo	wt	wt_09964	mut_11932					RGSTPWGPAPPLHRRS	RGSTPWGPAPPLHRRS	23	False	False			52
P55072	VCP	Transitional endoplasmic reticulum ATPase	Homo sapiens (Human)	806	203	25.2	Eukaryota | Metazoa | Chordata | Craniata | Vertebrata | Euteleostomi | Mammalia | Eutheria | Euarchontoglires | Primates | Haplorrhini | Catarrhini | Hominidae | Homo	mut	mut_00047	wt_00046	1	S	E	P55072.S702	EEIESEIRRERERQTN	EEIESEIRRERERQTN	700	False	False			6
P55072	VCP	Transitional endoplasmic reticulum ATPase	Homo sapiens (Human)	806	203	25.2	Eukaryota | Metazoa | Chordata | Craniata | Vertebrata | Euteleostomi | Mammalia | Eutheria | Euarchontoglires | Primates | Haplorrhini | Catarrhini | Hominidae | Homo	wt	wt_00046	mut_00047					ESIESEIRRERERQTN	ESIESEIRRERERQTN	700	False	False			6
P55072	VCP	Transitional endoplasmic reticulum ATPase	Homo sapiens (Human)	806	203	25.2	Eukaryota | Metazoa | Chordata | Craniata | Vertebrata | Euteleostomi | Mammalia | Eutheria | Euarchontoglires | Primates | Haplorrhini | Catarrhini | Hominidae | Homo	mut	mut_00043	wt_00042	14	S	E	P55072.S784	SFRFPSGNQGGAGPEQ	SFRFPSGNQGGAGPEQ	769	False	False	ATM,ATR		0
P55072	VCP	Transitional endoplasmic reticulum ATPase	Homo sapiens (Human)	806	203	25.2	Eukaryota | Metazoa | Chordata | Craniata | Vertebrata | Euteleostomi | Mammalia | Eutheria | Euarchontoglires | Primates | Haplorrhini | Catarrhini | Hominidae | Homo	wt	wt_00042	mut_00043					SFRFPSGNQGGAGPSQ	SFRFPSGNQGGAGPSQ	769	False	False			5
P55072	VCP	Transitional endoplasmic reticulum ATPase	Homo sapiens (Human)	806	203	25.2	Eukaryota | Metazoa | Chordata | Craniata | Vertebrata | Euteleostomi | Mammalia | Eutheria | Euarchontoglires | Primates | Haplorrhini | Catarrhini | Hominidae | Homo	mut	mut_00045	wt_00044	10	S	E	P55072.S784	PSGNQGGAGPEQGSGG	PSGNQGGAGPEQGSGG	773	False	False	ATM,ATR		22
P55072	VCP	Transitional endoplasmic reticulum ATPase	Homo sapiens (Human)	806	203	25.2	Eukaryota | Metazoa | Chordata | Craniata | Vertebrata | Euteleostomi | Mammalia | Eutheria | Euarchontoglires | Primates | Haplorrhini | Catarrhini | Hominidae | Homo	wt	wt_00044	mut_00045					PSGNQGGAGPSQGSGG	PSGNQGGAGPSQGSGG	773	False	False			29
P55072	VCP	Transitional endoplasmic reticulum ATPase	Homo sapiens (Human)	806	203	25.2	Eukaryota | Metazoa | Chordata | Craniata | Vertebrata | Euteleostomi | Mammalia | Eutheria | Euarchontoglires | Primates | Haplorrhini | Catarrhini | Hominidae | Homo	mut	mut_00046	wt_00045	6	S	E	P55072.S784	QGGAGPEQGSGGGTGG	QGGAGPEQGSGGGTGG	777	False	False	ATM,ATR		9
P55072	VCP	Transitional endoplasmic reticulum ATPase	Homo sapiens (Human)	806	203	25.2	Eukaryota | Metazoa | Chordata | Craniata | Vertebrata | Euteleostomi | Mammalia | Eutheria | Euarchontoglires | Primates | Haplorrhini | Catarrhini | Hominidae | Homo	wt	wt_00045	mut_00046					QGGAGPSQGSGGGTGG	QGGAGPSQGSGGGTGG	777	False	False			58
P55072	VCP	Transitional endoplasmic reticulum ATPase	Homo sapiens (Human)	806	203	25.2	Eukaryota | Metazoa | Chordata | Craniata | Vertebrata | Euteleostomi | Mammalia | Eutheria | Euarchontoglires | Primates | Haplorrhini | Catarrhini | Hominidae | Homo	mut	mut_00044	wt_00043	2	S	E	P55072.S784	GPEQGSGGGTGGSVYT	GPEQGSGGGTGGSVYT	781	False	False	ATM,ATR		5
P55072	VCP	Transitional endoplasmic reticulum ATPase	Homo sapiens (Human)	806	203	25.2	Eukaryota | Metazoa | Chordata | Craniata | Vertebrata | Euteleostomi | Mammalia | Eutheria | Euarchontoglires | Primates | Haplorrhini | Catarrhini | Hominidae | Homo	wt	wt_00043	mut_00044					GPSQGSGGGTGGSVYT	GPSQGSGGGTGGSVYT	781	False	False			5
P55081	MFAP1	Microfibrillar-associated protein 1	Homo sapiens (Human)	439	377	85.9	Eukaryota | Metazoa | Chordata | Craniata | Vertebrata | Euteleostomi | Mammalia | Eutheria | Euarchontoglires | Primates | Haplorrhini | Catarrhini | Hominidae | Homo	mut	mut_15299	wt_12743	12	S	E	P55081.S52	VSGKRPDYAPMEESDE	VSGKRPDYAPMEESDE	39	False	False			20
P55081	MFAP1	Microfibrillar-associated protein 1	Homo sapiens (Human)	439	377	85.9	Eukaryota | Metazoa | Chordata | Craniata | Vertebrata | Euteleostomi | Mammalia | Eutheria | Euarchontoglires | Primates | Haplorrhini | Catarrhini | Hominidae | Homo	mut	mut_15315	wt_12743	13	S	E	P55081.S53	VSGKRPDYAPMESEDE	VSGKRPDYAPMESEDE	39	False	False	CSNK2A1		5
P55081	MFAP1	Microfibrillar-associated protein 1	Homo sapiens (Human)	439	377	85.9	Eukaryota | Metazoa | Chordata | Craniata | Vertebrata | Euteleostomi | Mammalia | Eutheria | Euarchontoglires | Primates | Haplorrhini | Catarrhini | Hominidae | Homo	wt	wt_12743	mut_15299;mut_15315					VSGKRPDYAPMESSDE	VSGKRPDYAPMESSDE	39	False	False			28
P55081	MFAP1	Microfibrillar-associated protein 1	Homo sapiens (Human)	439	377	85.9	Eukaryota | Metazoa | Chordata | Craniata | Vertebrata | Euteleostomi | Mammalia | Eutheria | Euarchontoglires | Primates | Haplorrhini | Catarrhini | Hominidae | Homo	mut	mut_15297	wt_12741	8	S	E	P55081.S52	RPDYAPMEESDEEDEE	RPDYAPMEESDEEDEE	43	False	False			4
P55081	MFAP1	Microfibrillar-associated protein 1	Homo sapiens (Human)	439	377	85.9	Eukaryota | Metazoa | Chordata | Craniata | Vertebrata | Euteleostomi | Mammalia | Eutheria | Euarchontoglires | Primates | Haplorrhini | Catarrhini | Hominidae | Homo	mut	mut_15313	wt_12741	9	S	E	P55081.S53	RPDYAPMESEDEEDEE	RPDYAPMESEDEEDEE	43	False	False	CSNK2A1		1
P55081	MFAP1	Microfibrillar-associated protein 1	Homo sapiens (Human)	439	377	85.9	Eukaryota | Metazoa | Chordata | Craniata | Vertebrata | Euteleostomi | Mammalia | Eutheria | Euarchontoglires | Primates | Haplorrhini | Catarrhini | Hominidae | Homo	wt	wt_12741	mut_15297;mut_15313					RPDYAPMESSDEEDEE	RPDYAPMESSDEEDEE	43	False	False			2
P55081	MFAP1	Microfibrillar-associated protein 1	Homo sapiens (Human)	439	377	85.9	Eukaryota | Metazoa | Chordata | Craniata | Vertebrata | Euteleostomi | Mammalia | Eutheria | Euarchontoglires | Primates | Haplorrhini | Catarrhini | Hominidae | Homo	mut	mut_15296	wt_12740	4	S	E	P55081.S52	APMEESDEEDEEFQFI	APMEESDEEDEEFQFI	47	False	False			2
P55081	MFAP1	Microfibrillar-associated protein 1	Homo sapiens (Human)	439	377	85.9	Eukaryota | Metazoa | Chordata | Craniata | Vertebrata | Euteleostomi | Mammalia | Eutheria | Euarchontoglires | Primates | Haplorrhini | Catarrhini | Hominidae | Homo	mut	mut_15312	wt_12740	5	S	E	P55081.S53	APMESEDEEDEEFQFI	APMESEDEEDEEFQFI	47	False	False	CSNK2A1		0
P55081	MFAP1	Microfibrillar-associated protein 1	Homo sapiens (Human)	439	377	85.9	Eukaryota | Metazoa | Chordata | Craniata | Vertebrata | Euteleostomi | Mammalia | Eutheria | Euarchontoglires | Primates | Haplorrhini | Catarrhini | Hominidae | Homo	wt	wt_12740	mut_15296;mut_15312					APMESSDEEDEEFQFI	APMESSDEEDEEFQFI	47	False	False			2
P55081	MFAP1	Microfibrillar-associated protein 1	Homo sapiens (Human)	439	377	85.9	Eukaryota | Metazoa | Chordata | Craniata | Vertebrata | Euteleostomi | Mammalia | Eutheria | Euarchontoglires | Primates | Haplorrhini | Catarrhini | Hominidae | Homo	mut	mut_15298	wt_12742	0	S	E	P55081.S52	ESDEEDEEFQFIKKAK	ESDEEDEEFQFIKKAK	51	False	False			0
P55081	MFAP1	Microfibrillar-associated protein 1	Homo sapiens (Human)	439	377	85.9	Eukaryota | Metazoa | Chordata | Craniata | Vertebrata | Euteleostomi | Mammalia | Eutheria | Euarchontoglires | Primates | Haplorrhini | Catarrhini | Hominidae | Homo	mut	mut_15314	wt_12742	1	S	E	P55081.S53	SEDEEDEEFQFIKKAK	SEDEEDEEFQFIKKAK	51	False	False	CSNK2A1		0
P55081	MFAP1	Microfibrillar-associated protein 1	Homo sapiens (Human)	439	377	85.9	Eukaryota | Metazoa | Chordata | Craniata | Vertebrata | Euteleostomi | Mammalia | Eutheria | Euarchontoglires | Primates | Haplorrhini | Catarrhini | Hominidae | Homo	wt	wt_12742	mut_15298;mut_15314					SSDEEDEEFQFIKKAK	SSDEEDEEFQFIKKAK	51	False	False			0
P55081	MFAP1	Microfibrillar-associated protein 1	Homo sapiens (Human)	439	377	85.9	Eukaryota | Metazoa | Chordata | Craniata | Vertebrata | Euteleostomi | Mammalia | Eutheria | Euarchontoglires | Primates | Haplorrhini | Catarrhini | Hominidae | Homo	mut	mut_15295	wt_12739	12	S	E	P55081.S116	HRKIVEPEVVGEEDSE	HRKIVEPEVVGEEDSE	103	False	False			10
P55081	MFAP1	Microfibrillar-associated protein 1	Homo sapiens (Human)	439	377	85.9	Eukaryota | Metazoa | Chordata | Craniata | Vertebrata | Euteleostomi | Mammalia | Eutheria | Euarchontoglires | Primates | Haplorrhini | Catarrhini | Hominidae | Homo	wt	wt_12739	mut_15295					HRKIVEPEVVGESDSE	HRKIVEPEVVGESDSE	103	False	False			8
P55081	MFAP1	Microfibrillar-associated protein 1	Homo sapiens (Human)	439	377	85.9	Eukaryota | Metazoa | Chordata | Craniata | Vertebrata | Euteleostomi | Mammalia | Eutheria | Euarchontoglires | Primates | Haplorrhini | Catarrhini | Hominidae | Homo	mut	mut_15294	wt_12738	8	S	E	P55081.S116	VEPEVVGEEDSEVEGD	VEPEVVGEEDSEVEGD	107	False	False			39
P55081	MFAP1	Microfibrillar-associated protein 1	Homo sapiens (Human)	439	377	85.9	Eukaryota | Metazoa | Chordata | Craniata | Vertebrata | Euteleostomi | Mammalia | Eutheria | Euarchontoglires | Primates | Haplorrhini | Catarrhini | Hominidae | Homo	wt	wt_12738	mut_15294					VEPEVVGESDSEVEGD	VEPEVVGESDSEVEGD	107	False	False			65
P55081	MFAP1	Microfibrillar-associated protein 1	Homo sapiens (Human)	439	377	85.9	Eukaryota | Metazoa | Chordata | Craniata | Vertebrata | Euteleostomi | Mammalia | Eutheria | Euarchontoglires | Primates | Haplorrhini | Catarrhini | Hominidae | Homo	mut	mut_15292	wt_12736	4	S	E	P55081.S116	VVGEEDSEVEGDAWRM	VVGEEDSEVEGDAWRM	111	False	False			50
P55081	MFAP1	Microfibrillar-associated protein 1	Homo sapiens (Human)	439	377	85.9	Eukaryota | Metazoa | Chordata | Craniata | Vertebrata | Euteleostomi | Mammalia | Eutheria | Euarchontoglires | Primates | Haplorrhini | Catarrhini | Hominidae | Homo	wt	wt_12736	mut_15292					VVGESDSEVEGDAWRM	VVGESDSEVEGDAWRM	111	False	False			58
P55081	MFAP1	Microfibrillar-associated protein 1	Homo sapiens (Human)	439	377	85.9	Eukaryota | Metazoa | Chordata | Craniata | Vertebrata | Euteleostomi | Mammalia | Eutheria | Euarchontoglires | Primates | Haplorrhini | Catarrhini | Hominidae | Homo	mut	mut_15293	wt_12737	0	S	E	P55081.S116	EDSEVEGDAWRMERED	EDSEVEGDAWRMERED	115	False	False			60
P55081	MFAP1	Microfibrillar-associated protein 1	Homo sapiens (Human)	439	377	85.9	Eukaryota | Metazoa | Chordata | Craniata | Vertebrata | Euteleostomi | Mammalia | Eutheria | Euarchontoglires | Primates | Haplorrhini | Catarrhini | Hominidae | Homo	wt	wt_12737	mut_15293					SDSEVEGDAWRMERED	SDSEVEGDAWRMERED	115	False	False			55
P55081	MFAP1	Microfibrillar-associated protein 1	Homo sapiens (Human)	439	377	85.9	Eukaryota | Metazoa | Chordata | Craniata | Vertebrata | Euteleostomi | Mammalia | Eutheria | Euarchontoglires | Primates | Haplorrhini | Catarrhini | Hominidae | Homo	mut	mut_15307	wt_12747	12	S	E	P55081.S132	VEGDAWRMEREDESEE	VEGDAWRMEREDESEE	119	False	False			6
P55081	MFAP1	Microfibrillar-associated protein 1	Homo sapiens (Human)	439	377	85.9	Eukaryota | Metazoa | Chordata | Craniata | Vertebrata | Euteleostomi | Mammalia | Eutheria | Euarchontoglires | Primates | Haplorrhini | Catarrhini | Hominidae | Homo	mut	mut_15303	wt_12747	13	S	E	P55081.S133	VEGDAWRMEREDSEEE	VEGDAWRMEREDSEEE	119	False	False			4
P55081	MFAP1	Microfibrillar-associated protein 1	Homo sapiens (Human)	439	377	85.9	Eukaryota | Metazoa | Chordata | Craniata | Vertebrata | Euteleostomi | Mammalia | Eutheria | Euarchontoglires | Primates | Haplorrhini | Catarrhini | Hominidae | Homo	wt	wt_12747	mut_15303;mut_15307					VEGDAWRMEREDSSEE	VEGDAWRMEREDSSEE	119	False	False			44
P55081	MFAP1	Microfibrillar-associated protein 1	Homo sapiens (Human)	439	377	85.9	Eukaryota | Metazoa | Chordata | Craniata | Vertebrata | Euteleostomi | Mammalia | Eutheria | Euarchontoglires | Primates | Haplorrhini | Catarrhini | Hominidae | Homo	mut	mut_15305	wt_12745	8	S	E	P55081.S132	AWRMEREDESEEEEEE	AWRMEREDESEEEEEE	123	False	False			14
P55081	MFAP1	Microfibrillar-associated protein 1	Homo sapiens (Human)	439	377	85.9	Eukaryota | Metazoa | Chordata | Craniata | Vertebrata | Euteleostomi | Mammalia | Eutheria | Euarchontoglires | Primates | Haplorrhini | Catarrhini | Hominidae | Homo	mut	mut_15301	wt_12745	9	S	E	P55081.S133	AWRMEREDSEEEEEEE	AWRMEREDSEEEEEEE	123	False	False			10
P55081	MFAP1	Microfibrillar-associated protein 1	Homo sapiens (Human)	439	377	85.9	Eukaryota | Metazoa | Chordata | Craniata | Vertebrata | Euteleostomi | Mammalia | Eutheria | Euarchontoglires | Primates | Haplorrhini | Catarrhini | Hominidae | Homo	wt	wt_12745	mut_15301;mut_15305					AWRMEREDSSEEEEEE	AWRMEREDSSEEEEEE	123	False	False			22
P55081	MFAP1	Microfibrillar-associated protein 1	Homo sapiens (Human)	439	377	85.9	Eukaryota | Metazoa | Chordata | Craniata | Vertebrata | Euteleostomi | Mammalia | Eutheria | Euarchontoglires | Primates | Haplorrhini | Catarrhini | Hominidae | Homo	mut	mut_15304	wt_12744	4	S	E	P55081.S132	EREDESEEEEEEIDDE	EREDESEEEEEEIDDE	127	False	False			12
P55081	MFAP1	Microfibrillar-associated protein 1	Homo sapiens (Human)	439	377	85.9	Eukaryota | Metazoa | Chordata | Craniata | Vertebrata | Euteleostomi | Mammalia | Eutheria | Euarchontoglires | Primates | Haplorrhini | Catarrhini | Hominidae | Homo	mut	mut_15300	wt_12744	5	S	E	P55081.S133	EREDSEEEEEEEIDDE	EREDSEEEEEEEIDDE	127	False	False			8
P55081	MFAP1	Microfibrillar-associated protein 1	Homo sapiens (Human)	439	377	85.9	Eukaryota | Metazoa | Chordata | Craniata | Vertebrata | Euteleostomi | Mammalia | Eutheria | Euarchontoglires | Primates | Haplorrhini | Catarrhini | Hominidae | Homo	wt	wt_12744	mut_15300;mut_15304					EREDSSEEEEEEIDDE	EREDSSEEEEEEIDDE	127	False	False			4
P55081	MFAP1	Microfibrillar-associated protein 1	Homo sapiens (Human)	439	377	85.9	Eukaryota | Metazoa | Chordata | Craniata | Vertebrata | Euteleostomi | Mammalia | Eutheria | Euarchontoglires | Primates | Haplorrhini | Catarrhini | Hominidae | Homo	mut	mut_15306	wt_12746	0	S	E	P55081.S132	ESEEEEEEIDDEEIER	ESEEEEEEIDDEEIER	131	False	False			2
P55081	MFAP1	Microfibrillar-associated protein 1	Homo sapiens (Human)	439	377	85.9	Eukaryota | Metazoa | Chordata | Craniata | Vertebrata | Euteleostomi | Mammalia | Eutheria | Euarchontoglires | Primates | Haplorrhini | Catarrhini | Hominidae | Homo	mut	mut_15302	wt_12746	1	S	E	P55081.S133	SEEEEEEEIDDEEIER	SEEEEEEEIDDEEIER	131	False	False			5
P55081	MFAP1	Microfibrillar-associated protein 1	Homo sapiens (Human)	439	377	85.9	Eukaryota | Metazoa | Chordata | Craniata | Vertebrata | Euteleostomi | Mammalia | Eutheria | Euarchontoglires | Primates | Haplorrhini | Catarrhini | Hominidae | Homo	wt	wt_12746	mut_15302;mut_15306					SSEEEEEEIDDEEIER	SSEEEEEEIDDEEIER	131	False	False			1
P55081	MFAP1	Microfibrillar-associated protein 1	Homo sapiens (Human)	439	377	85.9	Eukaryota | Metazoa | Chordata | Craniata | Vertebrata | Euteleostomi | Mammalia | Eutheria | Euarchontoglires | Primates | Haplorrhini | Catarrhini | Hominidae | Homo	mut	mut_15310	wt_12750	15	T	E	P55081.T267	LEENKRSLAALDALNE	LEENKRSLAALDALNE	251	False	False			21
P55081	MFAP1	Microfibrillar-associated protein 1	Homo sapiens (Human)	439	377	85.9	Eukaryota | Metazoa | Chordata | Craniata | Vertebrata | Euteleostomi | Mammalia | Eutheria | Euarchontoglires | Primates | Haplorrhini | Catarrhini | Hominidae | Homo	wt	wt_12750	mut_15310					LEENKRSLAALDALNT	LEENKRSLAALDALNT	251	False	False			10
P55081	MFAP1	Microfibrillar-associated protein 1	Homo sapiens (Human)	439	377	85.9	Eukaryota | Metazoa | Chordata | Craniata | Vertebrata | Euteleostomi | Mammalia | Eutheria | Euarchontoglires | Primates | Haplorrhini | Catarrhini | Hominidae | Homo	mut	mut_15311	wt_12751	11	T	E	P55081.T267	KRSLAALDALNEDDEN	KRSLAALDALNEDDEN	255	False	False			2
P55081	MFAP1	Microfibrillar-associated protein 1	Homo sapiens (Human)	439	377	85.9	Eukaryota | Metazoa | Chordata | Craniata | Vertebrata | Euteleostomi | Mammalia | Eutheria | Euarchontoglires | Primates | Haplorrhini | Catarrhini | Hominidae | Homo	wt	wt_12751	mut_15311					KRSLAALDALNTDDEN	KRSLAALDALNTDDEN	255	False	False			2
P55081	MFAP1	Microfibrillar-associated protein 1	Homo sapiens (Human)	439	377	85.9	Eukaryota | Metazoa | Chordata | Craniata | Vertebrata | Euteleostomi | Mammalia | Eutheria | Euarchontoglires | Primates | Haplorrhini | Catarrhini | Hominidae | Homo	mut	mut_15308	wt_12748	7	T	E	P55081.T267	AALDALNEDDENDEEE	AALDALNEDDENDEEE	259	False	False			2
P55081	MFAP1	Microfibrillar-associated protein 1	Homo sapiens (Human)	439	377	85.9	Eukaryota | Metazoa | Chordata | Craniata | Vertebrata | Euteleostomi | Mammalia | Eutheria | Euarchontoglires | Primates | Haplorrhini | Catarrhini | Hominidae | Homo	wt	wt_12748	mut_15308					AALDALNTDDENDEEE	AALDALNTDDENDEEE	259	False	False			2
P55081	MFAP1	Microfibrillar-associated protein 1	Homo sapiens (Human)	439	377	85.9	Eukaryota | Metazoa | Chordata | Craniata | Vertebrata | Euteleostomi | Mammalia | Eutheria | Euarchontoglires | Primates | Haplorrhini | Catarrhini | Hominidae | Homo	mut	mut_15309	wt_12749	3	T	E	P55081.T267	ALNEDDENDEEEYEAW	ALNEDDENDEEEYEAW	263	False	False			35
P55081	MFAP1	Microfibrillar-associated protein 1	Homo sapiens (Human)	439	377	85.9	Eukaryota | Metazoa | Chordata | Craniata | Vertebrata | Euteleostomi | Mammalia | Eutheria | Euarchontoglires | Primates | Haplorrhini | Catarrhini | Hominidae | Homo	wt	wt_12749	mut_15309					ALNTDDENDEEEYEAW	ALNTDDENDEEEYEAW	263	False	False			39
P55085	F2RL1	Proteinase-activated receptor 2	Homo sapiens (Human)	397	7	1.8	Eukaryota | Metazoa | Chordata | Craniata | Vertebrata | Euteleostomi | Mammalia | Eutheria | Euarchontoglires | Primates | Haplorrhini | Catarrhini | Hominidae | Homo	mut	mut_26064	wt_21517	14	S	E	P55085.S383	QMQVSLTSKKHSRKES	QMQVSLTSKKHSRKES	368	False	False	AURKB		7
P55085	F2RL1	Proteinase-activated receptor 2	Homo sapiens (Human)	397	7	1.8	Eukaryota | Metazoa | Chordata | Craniata | Vertebrata | Euteleostomi | Mammalia | Eutheria | Euarchontoglires | Primates | Haplorrhini | Catarrhini | Hominidae | Homo	mut	mut_26059	wt_21517	15	S	E	P55085.S384	QMQVSLTSKKHSRKSE	QMQVSLTSKKHSRKSE	368	False	False			13
P55085	F2RL1	Proteinase-activated receptor 2	Homo sapiens (Human)	397	7	1.8	Eukaryota | Metazoa | Chordata | Craniata | Vertebrata | Euteleostomi | Mammalia | Eutheria | Euarchontoglires | Primates | Haplorrhini | Catarrhini | Hominidae | Homo	wt	wt_21517	mut_26059;mut_26064					QMQVSLTSKKHSRKSS	QMQVSLTSKKHSRKSS	368	False	False			24
P55085	F2RL1	Proteinase-activated receptor 2	Homo sapiens (Human)	397	7	1.8	Eukaryota | Metazoa | Chordata | Craniata | Vertebrata | Euteleostomi | Mammalia | Eutheria | Euarchontoglires | Primates | Haplorrhini | Catarrhini | Hominidae | Homo	mut	mut_26066	wt_21519	10	S	E	P55085.S383	SLTSKKHSRKESSYSS	SLTSKKHSRKESSYSS	372	False	False	AURKB		20
P55085	F2RL1	Proteinase-activated receptor 2	Homo sapiens (Human)	397	7	1.8	Eukaryota | Metazoa | Chordata | Craniata | Vertebrata | Euteleostomi | Mammalia | Eutheria | Euarchontoglires | Primates | Haplorrhini | Catarrhini | Hominidae | Homo	mut	mut_26061	wt_21519	11	S	E	P55085.S384	SLTSKKHSRKSESYSS	SLTSKKHSRKSESYSS	372	False	False			9
P55085	F2RL1	Proteinase-activated receptor 2	Homo sapiens (Human)	397	7	1.8	Eukaryota | Metazoa | Chordata | Craniata | Vertebrata | Euteleostomi | Mammalia | Eutheria | Euarchontoglires | Primates | Haplorrhini | Catarrhini | Hominidae | Homo	wt	wt_21519	mut_26061;mut_26066					SLTSKKHSRKSSSYSS	SLTSKKHSRKSSSYSS	372	False	False			24
P55085	F2RL1	Proteinase-activated receptor 2	Homo sapiens (Human)	397	7	1.8	Eukaryota | Metazoa | Chordata | Craniata | Vertebrata | Euteleostomi | Mammalia | Eutheria | Euarchontoglires | Primates | Haplorrhini | Catarrhini | Hominidae | Homo	mut	mut_26065	wt_21518	6	S	E	P55085.S383	KKHSRKESSYSSSSTT	KKHSRKESSYSSSSTT	376	False	False	AURKB		7
P55085	F2RL1	Proteinase-activated receptor 2	Homo sapiens (Human)	397	7	1.8	Eukaryota | Metazoa | Chordata | Craniata | Vertebrata | Euteleostomi | Mammalia | Eutheria | Euarchontoglires | Primates | Haplorrhini | Catarrhini | Hominidae | Homo	mut	mut_26060	wt_21518	7	S	E	P55085.S384	KKHSRKSESYSSSSTT	KKHSRKSESYSSSSTT	376	False	False			6
P55085	F2RL1	Proteinase-activated receptor 2	Homo sapiens (Human)	397	7	1.8	Eukaryota | Metazoa | Chordata | Craniata | Vertebrata | Euteleostomi | Mammalia | Eutheria | Euarchontoglires | Primates | Haplorrhini | Catarrhini | Hominidae | Homo	wt	wt_21518	mut_26060;mut_26065					KKHSRKSSSYSSSSTT	KKHSRKSSSYSSSSTT	376	False	False			12
P55085	F2RL1	Proteinase-activated receptor 2	Homo sapiens (Human)	397	7	1.8	Eukaryota | Metazoa | Chordata | Craniata | Vertebrata | Euteleostomi | Mammalia | Eutheria | Euarchontoglires | Primates | Haplorrhini | Catarrhini | Hominidae | Homo	mut	mut_26068	wt_21521	2	S	E	P55085.S383	RKESSYSSSSTTVKTS	RKESSYSSSSTTVKTS	380	False	False	AURKB		3
P55085	F2RL1	Proteinase-activated receptor 2	Homo sapiens (Human)	397	7	1.8	Eukaryota | Metazoa | Chordata | Craniata | Vertebrata | Euteleostomi | Mammalia | Eutheria | Euarchontoglires | Primates | Haplorrhini | Catarrhini | Hominidae | Homo	mut	mut_26063	wt_21521	3	S	E	P55085.S384	RKSESYSSSSTTVKTS	RKSESYSSSSTTVKTS	380	False	False			4
P55085	F2RL1	Proteinase-activated receptor 2	Homo sapiens (Human)	397	7	1.8	Eukaryota | Metazoa | Chordata | Craniata | Vertebrata | Euteleostomi | Mammalia | Eutheria | Euarchontoglires | Primates | Haplorrhini | Catarrhini | Hominidae | Homo	wt	wt_21521	mut_26063;mut_26068					RKSSSYSSSSTTVKTS	RKSSSYSSSSTTVKTS	380	False	False			6
P55085	F2RL1	Proteinase-activated receptor 2	Homo sapiens (Human)	397	7	1.8	Eukaryota | Metazoa | Chordata | Craniata | Vertebrata | Euteleostomi | Mammalia | Eutheria | Euarchontoglires | Primates | Haplorrhini | Catarrhini | Hominidae | Homo	mut	mut_26067	wt_21520	1	S	E	P55085.S383	KESSYSSSSTTVKTSY	KESSYSSSSTTVKTSY	381	False	True	AURKB		4
P55085	F2RL1	Proteinase-activated receptor 2	Homo sapiens (Human)	397	7	1.8	Eukaryota | Metazoa | Chordata | Craniata | Vertebrata | Euteleostomi | Mammalia | Eutheria | Euarchontoglires | Primates | Haplorrhini | Catarrhini | Hominidae | Homo	mut	mut_26062	wt_21520	2	S	E	P55085.S384	KSESYSSSSTTVKTSY	KSESYSSSSTTVKTSY	381	False	True			11
P55085	F2RL1	Proteinase-activated receptor 2	Homo sapiens (Human)	397	7	1.8	Eukaryota | Metazoa | Chordata | Craniata | Vertebrata | Euteleostomi | Mammalia | Eutheria | Euarchontoglires | Primates | Haplorrhini | Catarrhini | Hominidae | Homo	wt	wt_21520	mut_26062;mut_26067					KSSSYSSSSTTVKTSY	KSSSYSSSSTTVKTSY	381	False	True			17
P55196	AFDN	Afadin	Homo sapiens (Human)	1824	1253	68.7	Eukaryota | Metazoa | Chordata | Craniata | Vertebrata | Euteleostomi | Mammalia | Eutheria | Euarchontoglires | Primates | Haplorrhini | Catarrhini | Hominidae | Homo	mut	mut_23368	wt_19346	14	S	E	P55196.S216	VYKDMPETSFTRTIEN	VYKDMPETSFTRTIEN	201	False	False			0
P55196	AFDN	Afadin	Homo sapiens (Human)	1824	1253	68.7	Eukaryota | Metazoa | Chordata | Craniata | Vertebrata | Euteleostomi | Mammalia | Eutheria | Euarchontoglires | Primates | Haplorrhini | Catarrhini | Hominidae | Homo	wt	wt_19346	mut_23368					VYKDMPETSFTRTISN	VYKDMPETSFTRTISN	201	False	False			2
P55196	AFDN	Afadin	Homo sapiens (Human)	1824	1253	68.7	Eukaryota | Metazoa | Chordata | Craniata | Vertebrata | Euteleostomi | Mammalia | Eutheria | Euarchontoglires | Primates | Haplorrhini | Catarrhini | Hominidae | Homo	mut	mut_23370	wt_19348	10	S	E	P55196.S216	MPETSFTRTIENPEVV	MPETSFTRTIENPEVV	205	False	False			5
P55196	AFDN	Afadin	Homo sapiens (Human)	1824	1253	68.7	Eukaryota | Metazoa | Chordata | Craniata | Vertebrata | Euteleostomi | Mammalia | Eutheria | Euarchontoglires | Primates | Haplorrhini | Catarrhini | Hominidae | Homo	wt	wt_19348	mut_23370					MPETSFTRTISNPEVV	MPETSFTRTISNPEVV	205	False	False			31
P55196	AFDN	Afadin	Homo sapiens (Human)	1824	1253	68.7	Eukaryota | Metazoa | Chordata | Craniata | Vertebrata | Euteleostomi | Mammalia | Eutheria | Euarchontoglires | Primates | Haplorrhini | Catarrhini | Hominidae | Homo	mut	mut_23371	wt_19349	6	S	E	P55196.S216	SFTRTIENPEVVMKRR	SFTRTIENPEVVMKRR	209	False	False			10
P55196	AFDN	Afadin	Homo sapiens (Human)	1824	1253	68.7	Eukaryota | Metazoa | Chordata | Craniata | Vertebrata | Euteleostomi | Mammalia | Eutheria | Euarchontoglires | Primates | Haplorrhini | Catarrhini | Hominidae | Homo	wt	wt_19349	mut_23371					SFTRTISNPEVVMKRR	SFTRTISNPEVVMKRR	209	False	False			17
P55196	AFDN	Afadin	Homo sapiens (Human)	1824	1253	68.7	Eukaryota | Metazoa | Chordata | Craniata | Vertebrata | Euteleostomi | Mammalia | Eutheria | Euarchontoglires | Primates | Haplorrhini | Catarrhini | Hominidae | Homo	mut	mut_23369	wt_19347	2	S	E	P55196.S216	TIENPEVVMKRRRQQK	TIENPEVVMKRRRQQK	213	False	False			3
P55196	AFDN	Afadin	Homo sapiens (Human)	1824	1253	68.7	Eukaryota | Metazoa | Chordata | Craniata | Vertebrata | Euteleostomi | Mammalia | Eutheria | Euarchontoglires | Primates | Haplorrhini | Catarrhini | Hominidae | Homo	wt	wt_19347	mut_23369					TISNPEVVMKRRRQQK	TISNPEVVMKRRRQQK	213	False	False			5
P55196	AFDN	Afadin	Homo sapiens (Human)	1824	1253	68.7	Eukaryota | Metazoa | Chordata | Craniata | Vertebrata | Euteleostomi | Mammalia | Eutheria | Euarchontoglires | Primates | Haplorrhini | Catarrhini | Hominidae | Homo	mut	mut_23366	wt_19344	15	T	E	P55196.T249	MQEFRSSDGRPDSGGE	MQEFRSSDGRPDSGGE	233	False	False			16
P55196	AFDN	Afadin	Homo sapiens (Human)	1824	1253	68.7	Eukaryota | Metazoa | Chordata | Craniata | Vertebrata | Euteleostomi | Mammalia | Eutheria | Euarchontoglires | Primates | Haplorrhini | Catarrhini | Hominidae | Homo	wt	wt_19344	mut_23366					MQEFRSSDGRPDSGGT	MQEFRSSDGRPDSGGT	233	False	False			6
P55196	AFDN	Afadin	Homo sapiens (Human)	1824	1253	68.7	Eukaryota | Metazoa | Chordata | Craniata | Vertebrata | Euteleostomi | Mammalia | Eutheria | Euarchontoglires | Primates | Haplorrhini | Catarrhini | Hominidae | Homo	mut	mut_23367	wt_19345	12	T	E	P55196.T249	FRSSDGRPDSGGELRI	FRSSDGRPDSGGELRI	236	False	False			57
P55196	AFDN	Afadin	Homo sapiens (Human)	1824	1253	68.7	Eukaryota | Metazoa | Chordata | Craniata | Vertebrata | Euteleostomi | Mammalia | Eutheria | Euarchontoglires | Primates | Haplorrhini | Catarrhini | Hominidae | Homo	wt	wt_19345	mut_23367					FRSSDGRPDSGGTLRI	FRSSDGRPDSGGTLRI	236	False	False			49
P55197	MLLT10	Protein AF-10	Homo sapiens (Human)	1068	841	78.7	Eukaryota | Metazoa | Chordata | Craniata | Vertebrata | Euteleostomi | Mammalia | Eutheria | Euarchontoglires | Primates | Haplorrhini | Catarrhini | Hominidae | Homo	mut	mut_44668	wt_36503	12	S	E	P55197.S680	GDNSRNLVGRGSEPRG	GDNSRNLVGRGSEPRG	667	False	False	CDK1,CDK4,CDK5,MAPK1,MAPK14,MAPK3,MAPK8		0
P55197	MLLT10	Protein AF-10	Homo sapiens (Human)	1068	841	78.7	Eukaryota | Metazoa | Chordata | Craniata | Vertebrata | Euteleostomi | Mammalia | Eutheria | Euarchontoglires | Primates | Haplorrhini | Catarrhini | Hominidae | Homo	wt	wt_36503	mut_44668					GDNSRNLVGRGSSPRG	GDNSRNLVGRGSSPRG	667	False	False			5
P55197	MLLT10	Protein AF-10	Homo sapiens (Human)	1068	841	78.7	Eukaryota | Metazoa | Chordata | Craniata | Vertebrata | Euteleostomi | Mammalia | Eutheria | Euarchontoglires | Primates | Haplorrhini | Catarrhini | Hominidae | Homo	mut	mut_44670	wt_36505	8	S	E	P55197.S680	RNLVGRGSEPRGSLSP	RNLVGRGSEPRGSLSP	671	False	False	CDK1,CDK4,CDK5,MAPK1,MAPK14,MAPK3,MAPK8		3
P55197	MLLT10	Protein AF-10	Homo sapiens (Human)	1068	841	78.7	Eukaryota | Metazoa | Chordata | Craniata | Vertebrata | Euteleostomi | Mammalia | Eutheria | Euarchontoglires | Primates | Haplorrhini | Catarrhini | Hominidae | Homo	mut	mut_44678	wt_36505	14	S	E	P55197.S686	RNLVGRGSSPRGSLEP	RNLVGRGSSPRGSLEP	671	False	False	CDK1,CDK2,CDK4,CDK5,HIPK2,MAPK1,MAPK14,MAPK3,MAPK8,MAPK9,MTOR		0
P55197	MLLT10	Protein AF-10	Homo sapiens (Human)	1068	841	78.7	Eukaryota | Metazoa | Chordata | Craniata | Vertebrata | Euteleostomi | Mammalia | Eutheria | Euarchontoglires | Primates | Haplorrhini | Catarrhini | Hominidae | Homo	wt	wt_36505	mut_44670;mut_44678					RNLVGRGSSPRGSLSP	RNLVGRGSSPRGSLSP	671	False	False			0
P55197	MLLT10	Protein AF-10	Homo sapiens (Human)	1068	841	78.7	Eukaryota | Metazoa | Chordata | Craniata | Vertebrata | Euteleostomi | Mammalia | Eutheria | Euarchontoglires | Primates | Haplorrhini | Catarrhini | Hominidae | Homo	mut	mut_44669	wt_36504	4	S	E	P55197.S680	GRGSEPRGSLSPRSPV	GRGSEPRGSLSPRSPV	675	False	False	CDK1,CDK4,CDK5,MAPK1,MAPK14,MAPK3,MAPK8		3
P55197	MLLT10	Protein AF-10	Homo sapiens (Human)	1068	841	78.7	Eukaryota | Metazoa | Chordata | Craniata | Vertebrata | Euteleostomi | Mammalia | Eutheria | Euarchontoglires | Primates | Haplorrhini | Catarrhini | Hominidae | Homo	mut	mut_44676	wt_36504	10	S	E	P55197.S686	GRGSSPRGSLEPRSPV	GRGSSPRGSLEPRSPV	675	False	False	CDK1,CDK2,CDK4,CDK5,HIPK2,MAPK1,MAPK14,MAPK3,MAPK8,MAPK9,MTOR		3
P55197	MLLT10	Protein AF-10	Homo sapiens (Human)	1068	841	78.7	Eukaryota | Metazoa | Chordata | Craniata | Vertebrata | Euteleostomi | Mammalia | Eutheria | Euarchontoglires | Primates | Haplorrhini | Catarrhini | Hominidae | Homo	mut	mut_44672	wt_36504	13	S	E	P55197.S689	GRGSSPRGSLSPREPV	GRGSSPRGSLSPREPV	675	False	False	CDK1,CDK2,CDK4,CDK5,MAPK1,MAPK14,MAPK3,MAPK8		11
P55197	MLLT10	Protein AF-10	Homo sapiens (Human)	1068	841	78.7	Eukaryota | Metazoa | Chordata | Craniata | Vertebrata | Euteleostomi | Mammalia | Eutheria | Euarchontoglires | Primates | Haplorrhini | Catarrhini | Hominidae | Homo	wt	wt_36504	mut_44669;mut_44672;mut_44676					GRGSSPRGSLSPRSPV	GRGSSPRGSLSPRSPV	675	False	False			3
P55197	MLLT10	Protein AF-10	Homo sapiens (Human)	1068	841	78.7	Eukaryota | Metazoa | Chordata | Craniata | Vertebrata | Euteleostomi | Mammalia | Eutheria | Euarchontoglires | Primates | Haplorrhini | Catarrhini | Hominidae | Homo	mut	mut_44667	wt_36502	0	S	E	P55197.S680	EPRGSLSPRSPVSSLQ	EPRGSLSPRSPVSSLQ	679	False	False	CDK1,CDK4,CDK5,MAPK1,MAPK14,MAPK3,MAPK8		61
P55197	MLLT10	Protein AF-10	Homo sapiens (Human)	1068	841	78.7	Eukaryota | Metazoa | Chordata | Craniata | Vertebrata | Euteleostomi | Mammalia | Eutheria | Euarchontoglires | Primates | Haplorrhini | Catarrhini | Hominidae | Homo	mut	mut_44677	wt_36502	6	S	E	P55197.S686	SPRGSLEPRSPVSSLQ	SPRGSLEPRSPVSSLQ	679	False	False	CDK1,CDK2,CDK4,CDK5,HIPK2,MAPK1,MAPK14,MAPK3,MAPK8,MAPK9,MTOR		26
P55197	MLLT10	Protein AF-10	Homo sapiens (Human)	1068	841	78.7	Eukaryota | Metazoa | Chordata | Craniata | Vertebrata | Euteleostomi | Mammalia | Eutheria | Euarchontoglires | Primates | Haplorrhini | Catarrhini | Hominidae | Homo	mut	mut_44674	wt_36502	9	S	E	P55197.S689	SPRGSLSPREPVSSLQ	SPRGSLSPREPVSSLQ	679	False	False	CDK1,CDK2,CDK4,CDK5,MAPK1,MAPK14,MAPK3,MAPK8		12
P55197	MLLT10	Protein AF-10	Homo sapiens (Human)	1068	841	78.7	Eukaryota | Metazoa | Chordata | Craniata | Vertebrata | Euteleostomi | Mammalia | Eutheria | Euarchontoglires | Primates | Haplorrhini | Catarrhini | Hominidae | Homo	wt	wt_36502	mut_44667;mut_44674;mut_44677					SPRGSLSPRSPVSSLQ	SPRGSLSPRSPVSSLQ	679	False	False			13
P55197	MLLT10	Protein AF-10	Homo sapiens (Human)	1068	841	78.7	Eukaryota | Metazoa | Chordata | Craniata | Vertebrata | Euteleostomi | Mammalia | Eutheria | Euarchontoglires | Primates | Haplorrhini | Catarrhini | Hominidae | Homo	mut	mut_44675	wt_36507	2	S	E	P55197.S686	SLEPRSPVSSLQIRYD	SLEPRSPVSSLQIRYD	683	False	False	CDK1,CDK2,CDK4,CDK5,HIPK2,MAPK1,MAPK14,MAPK3,MAPK8,MAPK9,MTOR		60
P55197	MLLT10	Protein AF-10	Homo sapiens (Human)	1068	841	78.7	Eukaryota | Metazoa | Chordata | Craniata | Vertebrata | Euteleostomi | Mammalia | Eutheria | Euarchontoglires | Primates | Haplorrhini | Catarrhini | Hominidae | Homo	mut	mut_44673	wt_36507	5	S	E	P55197.S689	SLSPREPVSSLQIRYD	SLSPREPVSSLQIRYD	683	False	False	CDK1,CDK2,CDK4,CDK5,MAPK1,MAPK14,MAPK3,MAPK8		68
P55197	MLLT10	Protein AF-10	Homo sapiens (Human)	1068	841	78.7	Eukaryota | Metazoa | Chordata | Craniata | Vertebrata | Euteleostomi | Mammalia | Eutheria | Euarchontoglires | Primates | Haplorrhini | Catarrhini | Hominidae | Homo	wt	wt_36507	mut_44673;mut_44675					SLSPRSPVSSLQIRYD	SLSPRSPVSSLQIRYD	683	False	False			70
P55197	MLLT10	Protein AF-10	Homo sapiens (Human)	1068	841	78.7	Eukaryota | Metazoa | Chordata | Craniata | Vertebrata | Euteleostomi | Mammalia | Eutheria | Euarchontoglires | Primates | Haplorrhini | Catarrhini | Hominidae | Homo	mut	mut_44671	wt_36506	1	S	E	P55197.S689	REPVSSLQIRYDQPGN	REPVSSLQIRYDQPGN	687	False	False	CDK1,CDK2,CDK4,CDK5,MAPK1,MAPK14,MAPK3,MAPK8		49
P55197	MLLT10	Protein AF-10	Homo sapiens (Human)	1068	841	78.7	Eukaryota | Metazoa | Chordata | Craniata | Vertebrata | Euteleostomi | Mammalia | Eutheria | Euarchontoglires | Primates | Haplorrhini | Catarrhini | Hominidae | Homo	wt	wt_36506	mut_44671					RSPVSSLQIRYDQPGN	RSPVSSLQIRYDQPGN	687	False	False			14
P55199	ELL	RNA polymerase II elongation factor ELL	Homo sapiens (Human)	621	448	72.1	Eukaryota | Metazoa | Chordata | Craniata | Vertebrata | Euteleostomi | Mammalia | Eutheria | Euarchontoglires | Primates | Haplorrhini | Catarrhini | Hominidae | Homo	mut	mut_35039	wt_28675	13	T	E	P55199.T180	PGATDAVPSRKRAEPI	PGATDAVPSRKRAEPI	166	False	False	CDK1,MAPK1,MAPK3,MAPK8		13
P55199	ELL	RNA polymerase II elongation factor ELL	Homo sapiens (Human)	621	448	72.1	Eukaryota | Metazoa | Chordata | Craniata | Vertebrata | Euteleostomi | Mammalia | Eutheria | Euarchontoglires | Primates | Haplorrhini | Catarrhini | Hominidae | Homo	wt	wt_28675	mut_35039					PGATDAVPSRKRATPI	PGATDAVPSRKRATPI	166	False	False			21
P55199	ELL	RNA polymerase II elongation factor ELL	Homo sapiens (Human)	621	448	72.1	Eukaryota | Metazoa | Chordata | Craniata | Vertebrata | Euteleostomi | Mammalia | Eutheria | Euarchontoglires | Primates | Haplorrhini | Catarrhini | Hominidae | Homo	mut	mut_35037	wt_28673	9	T	E	P55199.T180	DAVPSRKRAEPINLAS	DAVPSRKRAEPINLAS	170	False	False	CDK1,MAPK1,MAPK3,MAPK8		22
P55199	ELL	RNA polymerase II elongation factor ELL	Homo sapiens (Human)	621	448	72.1	Eukaryota | Metazoa | Chordata | Craniata | Vertebrata | Euteleostomi | Mammalia | Eutheria | Euarchontoglires | Primates | Haplorrhini | Catarrhini | Hominidae | Homo	wt	wt_28673	mut_35037					DAVPSRKRATPINLAS	DAVPSRKRATPINLAS	170	False	False			24
P55199	ELL	RNA polymerase II elongation factor ELL	Homo sapiens (Human)	621	448	72.1	Eukaryota | Metazoa | Chordata | Craniata | Vertebrata | Euteleostomi | Mammalia | Eutheria | Euarchontoglires | Primates | Haplorrhini | Catarrhini | Hominidae | Homo	mut	mut_35038	wt_28674	5	T	E	P55199.T180	SRKRAEPINLASAIRK	SRKRAEPINLASAIRK	174	False	False	CDK1,MAPK1,MAPK3,MAPK8		7
P55199	ELL	RNA polymerase II elongation factor ELL	Homo sapiens (Human)	621	448	72.1	Eukaryota | Metazoa | Chordata | Craniata | Vertebrata | Euteleostomi | Mammalia | Eutheria | Euarchontoglires | Primates | Haplorrhini | Catarrhini | Hominidae | Homo	wt	wt_28674	mut_35038					SRKRATPINLASAIRK	SRKRATPINLASAIRK	174	False	False			9
P55199	ELL	RNA polymerase II elongation factor ELL	Homo sapiens (Human)	621	448	72.1	Eukaryota | Metazoa | Chordata | Craniata | Vertebrata | Euteleostomi | Mammalia | Eutheria | Euarchontoglires | Primates | Haplorrhini | Catarrhini | Hominidae | Homo	mut	mut_35040	wt_28676	1	T	E	P55199.T180	AEPINLASAIRKSGAS	AEPINLASAIRKSGAS	178	False	False	CDK1,MAPK1,MAPK3,MAPK8		1
P55199	ELL	RNA polymerase II elongation factor ELL	Homo sapiens (Human)	621	448	72.1	Eukaryota | Metazoa | Chordata | Craniata | Vertebrata | Euteleostomi | Mammalia | Eutheria | Euarchontoglires | Primates | Haplorrhini | Catarrhini | Hominidae | Homo	wt	wt_28676	mut_35040					ATPINLASAIRKSGAS	ATPINLASAIRKSGAS	178	False	False			2
P55199	ELL	RNA polymerase II elongation factor ELL	Homo sapiens (Human)	621	448	72.1	Eukaryota | Metazoa | Chordata | Craniata | Vertebrata | Euteleostomi | Mammalia | Eutheria | Euarchontoglires | Primates | Haplorrhini | Catarrhini | Hominidae | Homo	mut	mut_35031	wt_28667	15	S	E	P55199.S309	QPQSTGSLLGDPAASE	QPQSTGSLLGDPAASE	293	False	False	CDK1,CDK2,MAPK1,MAPK3,MAPK8		2
P55199	ELL	RNA polymerase II elongation factor ELL	Homo sapiens (Human)	621	448	72.1	Eukaryota | Metazoa | Chordata | Craniata | Vertebrata | Euteleostomi | Mammalia | Eutheria | Euarchontoglires | Primates | Haplorrhini | Catarrhini | Hominidae | Homo	wt	wt_28667	mut_35031					QPQSTGSLLGDPAASS	QPQSTGSLLGDPAASS	293	False	False			13
P55199	ELL	RNA polymerase II elongation factor ELL	Homo sapiens (Human)	621	448	72.1	Eukaryota | Metazoa | Chordata | Craniata | Vertebrata | Euteleostomi | Mammalia | Eutheria | Euarchontoglires | Primates | Haplorrhini | Catarrhini | Hominidae | Homo	mut	mut_35029	wt_28665	11	S	E	P55199.S309	TGSLLGDPAASEPPGE	TGSLLGDPAASEPPGE	297	False	False	CDK1,CDK2,MAPK1,MAPK3,MAPK8		39
P55199	ELL	RNA polymerase II elongation factor ELL	Homo sapiens (Human)	621	448	72.1	Eukaryota | Metazoa | Chordata | Craniata | Vertebrata | Euteleostomi | Mammalia | Eutheria | Euarchontoglires | Primates | Haplorrhini | Catarrhini | Hominidae | Homo	wt	wt_28665	mut_35029					TGSLLGDPAASSPPGE	TGSLLGDPAASSPPGE	297	False	False			20
P55199	ELL	RNA polymerase II elongation factor ELL	Homo sapiens (Human)	621	448	72.1	Eukaryota | Metazoa | Chordata | Craniata | Vertebrata | Euteleostomi | Mammalia | Eutheria | Euarchontoglires | Primates | Haplorrhini | Catarrhini | Hominidae | Homo	mut	mut_35032	wt_28668	7	S	E	P55199.S309	LGDPAASEPPGERGRS	LGDPAASEPPGERGRS	301	False	False	CDK1,CDK2,MAPK1,MAPK3,MAPK8		4
P55199	ELL	RNA polymerase II elongation factor ELL	Homo sapiens (Human)	621	448	72.1	Eukaryota | Metazoa | Chordata | Craniata | Vertebrata | Euteleostomi | Mammalia | Eutheria | Euarchontoglires | Primates | Haplorrhini | Catarrhini | Hominidae | Homo	mut	mut_35043	wt_28668	15	S	E	P55199.S317	LGDPAASSPPGERGRE	LGDPAASSPPGERGRE	301	False	False			4
P55199	ELL	RNA polymerase II elongation factor ELL	Homo sapiens (Human)	621	448	72.1	Eukaryota | Metazoa | Chordata | Craniata | Vertebrata | Euteleostomi | Mammalia | Eutheria | Euarchontoglires | Primates | Haplorrhini | Catarrhini | Hominidae | Homo	wt	wt_28668	mut_35032;mut_35043					LGDPAASSPPGERGRS	LGDPAASSPPGERGRS	301	False	False			8
P55199	ELL	RNA polymerase II elongation factor ELL	Homo sapiens (Human)	621	448	72.1	Eukaryota | Metazoa | Chordata | Craniata | Vertebrata | Euteleostomi | Mammalia | Eutheria | Euarchontoglires | Primates | Haplorrhini | Catarrhini | Hominidae | Homo	mut	mut_35030	wt_28666	3	S	E	P55199.S309	AASEPPGERGRSASPP	AASEPPGERGRSASPP	305	False	False	CDK1,CDK2,MAPK1,MAPK3,MAPK8		4
P55199	ELL	RNA polymerase II elongation factor ELL	Homo sapiens (Human)	621	448	72.1	Eukaryota | Metazoa | Chordata | Craniata | Vertebrata | Euteleostomi | Mammalia | Eutheria | Euarchontoglires | Primates | Haplorrhini | Catarrhini | Hominidae | Homo	mut	mut_35041	wt_28666	11	S	E	P55199.S317	AASSPPGERGREASPP	AASSPPGERGREASPP	305	False	False			0
P55199	ELL	RNA polymerase II elongation factor ELL	Homo sapiens (Human)	621	448	72.1	Eukaryota | Metazoa | Chordata | Craniata | Vertebrata | Euteleostomi | Mammalia | Eutheria | Euarchontoglires | Primates | Haplorrhini | Catarrhini | Hominidae | Homo	mut	mut_35045	wt_28666	13	S	E	P55199.S319	AASSPPGERGRSAEPP	AASSPPGERGRSAEPP	305	False	False	AKT1,CDK1,MAPK1,MAPK3,MAPK8		0
P55199	ELL	RNA polymerase II elongation factor ELL	Homo sapiens (Human)	621	448	72.1	Eukaryota | Metazoa | Chordata | Craniata | Vertebrata | Euteleostomi | Mammalia | Eutheria | Euarchontoglires | Primates | Haplorrhini | Catarrhini | Hominidae | Homo	wt	wt_28666	mut_35030;mut_35041;mut_35045					AASSPPGERGRSASPP	AASSPPGERGRSASPP	305	False	False			0
P55199	ELL	RNA polymerase II elongation factor ELL	Homo sapiens (Human)	621	448	72.1	Eukaryota | Metazoa | Chordata | Craniata | Vertebrata | Euteleostomi | Mammalia | Eutheria | Euarchontoglires | Primates | Haplorrhini | Catarrhini | Hominidae | Homo	mut	mut_35044	wt_28678	7	S	E	P55199.S317	PPGERGREASPPQKRL	PPGERGREASPPQKRL	309	False	False			11
P55199	ELL	RNA polymerase II elongation factor ELL	Homo sapiens (Human)	621	448	72.1	Eukaryota | Metazoa | Chordata | Craniata | Vertebrata | Euteleostomi | Mammalia | Eutheria | Euarchontoglires | Primates | Haplorrhini | Catarrhini | Hominidae | Homo	mut	mut_35047	wt_28678	9	S	E	P55199.S319	PPGERGRSAEPPQKRL	PPGERGRSAEPPQKRL	309	False	False	AKT1,CDK1,MAPK1,MAPK3,MAPK8		8
P55199	ELL	RNA polymerase II elongation factor ELL	Homo sapiens (Human)	621	448	72.1	Eukaryota | Metazoa | Chordata | Craniata | Vertebrata | Euteleostomi | Mammalia | Eutheria | Euarchontoglires | Primates | Haplorrhini | Catarrhini | Hominidae | Homo	wt	wt_28678	mut_35044;mut_35047					PPGERGRSASPPQKRL	PPGERGRSASPPQKRL	309	False	False			17
P55199	ELL	RNA polymerase II elongation factor ELL	Homo sapiens (Human)	621	448	72.1	Eukaryota | Metazoa | Chordata | Craniata | Vertebrata | Euteleostomi | Mammalia | Eutheria | Euarchontoglires | Primates | Haplorrhini | Catarrhini | Hominidae | Homo	mut	mut_35042	wt_28677	3	S	E	P55199.S317	RGREASPPQKRLQPPD	RGREASPPQKRLQPPD	313	False	False			4
P55199	ELL	RNA polymerase II elongation factor ELL	Homo sapiens (Human)	621	448	72.1	Eukaryota | Metazoa | Chordata | Craniata | Vertebrata | Euteleostomi | Mammalia | Eutheria | Euarchontoglires | Primates | Haplorrhini | Catarrhini | Hominidae | Homo	mut	mut_35048	wt_28677	5	S	E	P55199.S319	RGRSAEPPQKRLQPPD	RGRSAEPPQKRLQPPD	313	False	False	AKT1,CDK1,MAPK1,MAPK3,MAPK8		3
P55199	ELL	RNA polymerase II elongation factor ELL	Homo sapiens (Human)	621	448	72.1	Eukaryota | Metazoa | Chordata | Craniata | Vertebrata | Euteleostomi | Mammalia | Eutheria | Euarchontoglires | Primates | Haplorrhini | Catarrhini | Hominidae | Homo	wt	wt_28677	mut_35042;mut_35048					RGRSASPPQKRLQPPD	RGRSASPPQKRLQPPD	313	False	False			1
P55199	ELL	RNA polymerase II elongation factor ELL	Homo sapiens (Human)	621	448	72.1	Eukaryota | Metazoa | Chordata | Craniata | Vertebrata | Euteleostomi | Mammalia | Eutheria | Euarchontoglires | Primates | Haplorrhini | Catarrhini | Hominidae | Homo	mut	mut_35046	wt_28679	1	S	E	P55199.S319	AEPPQKRLQPPDFIDP	AEPPQKRLQPPDFIDP	317	False	False	AKT1,CDK1,MAPK1,MAPK3,MAPK8		4
P55199	ELL	RNA polymerase II elongation factor ELL	Homo sapiens (Human)	621	448	72.1	Eukaryota | Metazoa | Chordata | Craniata | Vertebrata | Euteleostomi | Mammalia | Eutheria | Euarchontoglires | Primates | Haplorrhini | Catarrhini | Hominidae | Homo	wt	wt_28679	mut_35046					ASPPQKRLQPPDFIDP	ASPPQKRLQPPDFIDP	317	False	False			2
P55199	ELL	RNA polymerase II elongation factor ELL	Homo sapiens (Human)	621	448	72.1	Eukaryota | Metazoa | Chordata | Craniata | Vertebrata | Euteleostomi | Mammalia | Eutheria | Euarchontoglires | Primates | Haplorrhini | Catarrhini | Hominidae | Homo	mut	mut_35034	wt_28670	12	S	E	P55199.S442	LTDCAQPSRPHGEPSR	LTDAAQPSRPHGEPSR	429	False	False	CDK1,CDK2,CDK4,CDK5,MAPK1,MAPK14,MAPK3,MAPK8		6
P55199	ELL	RNA polymerase II elongation factor ELL	Homo sapiens (Human)	621	448	72.1	Eukaryota | Metazoa | Chordata | Craniata | Vertebrata | Euteleostomi | Mammalia | Eutheria | Euarchontoglires | Primates | Haplorrhini | Catarrhini | Hominidae | Homo	wt	wt_28670	mut_35034					LTDCAQPSRPHGSPSR	LTDAAQPSRPHGSPSR	429	False	False			9
P55199	ELL	RNA polymerase II elongation factor ELL	Homo sapiens (Human)	621	448	72.1	Eukaryota | Metazoa | Chordata | Craniata | Vertebrata | Euteleostomi | Mammalia | Eutheria | Euarchontoglires | Primates | Haplorrhini | Catarrhini | Hominidae | Homo	mut	mut_35033	wt_28669	8	S	E	P55199.S442	AQPSRPHGEPSRSKPK	AQPSRPHGEPSRSKPK	433	False	False	CDK1,CDK2,CDK4,CDK5,MAPK1,MAPK14,MAPK3,MAPK8		3
P55199	ELL	RNA polymerase II elongation factor ELL	Homo sapiens (Human)	621	448	72.1	Eukaryota | Metazoa | Chordata | Craniata | Vertebrata | Euteleostomi | Mammalia | Eutheria | Euarchontoglires | Primates | Haplorrhini | Catarrhini | Hominidae | Homo	wt	wt_28669	mut_35033					AQPSRPHGSPSRSKPK	AQPSRPHGSPSRSKPK	433	False	False			7
P55199	ELL	RNA polymerase II elongation factor ELL	Homo sapiens (Human)	621	448	72.1	Eukaryota | Metazoa | Chordata | Craniata | Vertebrata | Euteleostomi | Mammalia | Eutheria | Euarchontoglires | Primates | Haplorrhini | Catarrhini | Hominidae | Homo	mut	mut_35036	wt_28672	4	S	E	P55199.S442	RPHGEPSRSKPKKKSK	RPHGEPSRSKPKKKSK	437	False	False	CDK1,CDK2,CDK4,CDK5,MAPK1,MAPK14,MAPK3,MAPK8		1
P55199	ELL	RNA polymerase II elongation factor ELL	Homo sapiens (Human)	621	448	72.1	Eukaryota | Metazoa | Chordata | Craniata | Vertebrata | Euteleostomi | Mammalia | Eutheria | Euarchontoglires | Primates | Haplorrhini | Catarrhini | Hominidae | Homo	wt	wt_28672	mut_35036					RPHGSPSRSKPKKKSK	RPHGSPSRSKPKKKSK	437	False	False			0
P55199	ELL	RNA polymerase II elongation factor ELL	Homo sapiens (Human)	621	448	72.1	Eukaryota | Metazoa | Chordata | Craniata | Vertebrata | Euteleostomi | Mammalia | Eutheria | Euarchontoglires | Primates | Haplorrhini | Catarrhini | Hominidae | Homo	mut	mut_35035	wt_28671	0	S	E	P55199.S442	EPSRSKPKKKSKKHKD	EPSRSKPKKKSKKHKD	441	False	False	CDK1,CDK2,CDK4,CDK5,MAPK1,MAPK14,MAPK3,MAPK8		1
P55199	ELL	RNA polymerase II elongation factor ELL	Homo sapiens (Human)	621	448	72.1	Eukaryota | Metazoa | Chordata | Craniata | Vertebrata | Euteleostomi | Mammalia | Eutheria | Euarchontoglires | Primates | Haplorrhini | Catarrhini | Hominidae | Homo	wt	wt_28671	mut_35035					SPSRSKPKKKSKKHKD	SPSRSKPKKKSKKHKD	441	False	False			2
P55201	BRPF1	Peregrin	Homo sapiens (Human)	1214	760	62.6	Eukaryota | Metazoa | Chordata | Craniata | Vertebrata | Euteleostomi | Mammalia | Eutheria | Euarchontoglires | Primates | Haplorrhini | Catarrhini | Hominidae | Homo	mut	mut_13360	wt_11117	12	S	E	P55201.S84	NKQSPSPSEVSQEPGR	NKQSPSPSEVSQEPGR	71	False	False	CDK1,CDK2,CDK5,MAPK1,MAPK14,MAPK3,MAPK8		8
P55201	BRPF1	Peregrin	Homo sapiens (Human)	1214	760	62.6	Eukaryota | Metazoa | Chordata | Craniata | Vertebrata | Euteleostomi | Mammalia | Eutheria | Euarchontoglires | Primates | Haplorrhini | Catarrhini | Hominidae | Homo	wt	wt_11117	mut_13360					NKQSPSPSEVSQSPGR	NKQSPSPSEVSQSPGR	71	False	False			13
P55201	BRPF1	Peregrin	Homo sapiens (Human)	1214	760	62.6	Eukaryota | Metazoa | Chordata | Craniata | Vertebrata | Euteleostomi | Mammalia | Eutheria | Euarchontoglires | Primates | Haplorrhini | Catarrhini | Hominidae | Homo	mut	mut_13359	wt_11116	8	S	E	P55201.S84	PSPSEVSQEPGREVMS	PSPSEVSQEPGREVMS	75	False	False	CDK1,CDK2,CDK5,MAPK1,MAPK14,MAPK3,MAPK8		3
P55201	BRPF1	Peregrin	Homo sapiens (Human)	1214	760	62.6	Eukaryota | Metazoa | Chordata | Craniata | Vertebrata | Euteleostomi | Mammalia | Eutheria | Euarchontoglires | Primates | Haplorrhini | Catarrhini | Hominidae | Homo	wt	wt_11116	mut_13359					PSPSEVSQSPGREVMS	PSPSEVSQSPGREVMS	75	False	False			3
P55201	BRPF1	Peregrin	Homo sapiens (Human)	1214	760	62.6	Eukaryota | Metazoa | Chordata | Craniata | Vertebrata | Euteleostomi | Mammalia | Eutheria | Euarchontoglires | Primates | Haplorrhini | Catarrhini | Hominidae | Homo	mut	mut_13358	wt_11115	4	S	E	P55201.S84	EVSQEPGREVMSYAQA	EVSQEPGREVMSYAQA	79	False	False	CDK1,CDK2,CDK5,MAPK1,MAPK14,MAPK3,MAPK8		53
P55201	BRPF1	Peregrin	Homo sapiens (Human)	1214	760	62.6	Eukaryota | Metazoa | Chordata | Craniata | Vertebrata | Euteleostomi | Mammalia | Eutheria | Euarchontoglires | Primates | Haplorrhini | Catarrhini | Hominidae | Homo	wt	wt_11115	mut_13358					EVSQSPGREVMSYAQA	EVSQSPGREVMSYAQA	79	False	False			45
P55201	BRPF1	Peregrin	Homo sapiens (Human)	1214	760	62.6	Eukaryota | Metazoa | Chordata | Craniata | Vertebrata | Euteleostomi | Mammalia | Eutheria | Euarchontoglires | Primates | Haplorrhini | Catarrhini | Hominidae | Homo	mut	mut_13357	wt_11114	0	S	E	P55201.S84	EPGREVMSYAQAQRMV	EPGREVMSYAQAQRMV	83	False	False	CDK1,CDK2,CDK5,MAPK1,MAPK14,MAPK3,MAPK8		183
P55201	BRPF1	Peregrin	Homo sapiens (Human)	1214	760	62.6	Eukaryota | Metazoa | Chordata | Craniata | Vertebrata | Euteleostomi | Mammalia | Eutheria | Euarchontoglires | Primates | Haplorrhini | Catarrhini | Hominidae | Homo	wt	wt_11114	mut_13357					SPGREVMSYAQAQRMV	SPGREVMSYAQAQRMV	83	False	False			42
P55210	CASP7	Caspase-7	Homo sapiens (Human)	303	76	25.1	Eukaryota | Metazoa | Chordata | Craniata | Vertebrata | Euteleostomi | Mammalia | Eutheria | Euarchontoglires | Primates | Haplorrhini | Catarrhini | Hominidae | Homo	mut	mut_30971	wt_25429	15	S	E	P55210.S47	VPSLFSKKKKNVTMRE	VPSLFSKKKKNVTMRE	31	False	False			40
P55210	CASP7	Caspase-7	Homo sapiens (Human)	303	76	25.1	Eukaryota | Metazoa | Chordata | Craniata | Vertebrata | Euteleostomi | Mammalia | Eutheria | Euarchontoglires | Primates | Haplorrhini | Catarrhini | Hominidae | Homo	wt	wt_25429	mut_30971					VPSLFSKKKKNVTMRS	VPSLFSKKKKNVTMRS	31	False	False			12
P55210	CASP7	Caspase-7	Homo sapiens (Human)	303	76	25.1	Eukaryota | Metazoa | Chordata | Craniata | Vertebrata | Euteleostomi | Mammalia | Eutheria | Euarchontoglires | Primates | Haplorrhini | Catarrhini | Hominidae | Homo	mut	mut_30968	wt_25426	11	S	E	P55210.S47	FSKKKKNVTMREIKTT	FSKKKKNVTMREIKTT	35	False	False			1
P55210	CASP7	Caspase-7	Homo sapiens (Human)	303	76	25.1	Eukaryota | Metazoa | Chordata | Craniata | Vertebrata | Euteleostomi | Mammalia | Eutheria | Euarchontoglires | Primates | Haplorrhini | Catarrhini | Hominidae | Homo	wt	wt_25426	mut_30968					FSKKKKNVTMRSIKTT	FSKKKKNVTMRSIKTT	35	False	False			1
P55210	CASP7	Caspase-7	Homo sapiens (Human)	303	76	25.1	Eukaryota | Metazoa | Chordata | Craniata | Vertebrata | Euteleostomi | Mammalia | Eutheria | Euarchontoglires | Primates | Haplorrhini | Catarrhini | Hominidae | Homo	mut	mut_30967	wt_25425	7	S	E	P55210.S47	KKNVTMREIKTTRDRV	KKNVTMREIKTTRDRV	39	False	False			1
P55210	CASP7	Caspase-7	Homo sapiens (Human)	303	76	25.1	Eukaryota | Metazoa | Chordata | Craniata | Vertebrata | Euteleostomi | Mammalia | Eutheria | Euarchontoglires | Primates | Haplorrhini | Catarrhini | Hominidae | Homo	wt	wt_25425	mut_30967					KKNVTMRSIKTTRDRV	KKNVTMRSIKTTRDRV	39	False	False			2
P55210	CASP7	Caspase-7	Homo sapiens (Human)	303	76	25.1	Eukaryota | Metazoa | Chordata | Craniata | Vertebrata | Euteleostomi | Mammalia | Eutheria | Euarchontoglires | Primates | Haplorrhini | Catarrhini | Hominidae | Homo	mut	mut_30970	wt_25428	3	S	E	P55210.S47	TMREIKTTRDRVPTYQ	TMREIKTTRDRVPTYQ	43	False	False			43
P55210	CASP7	Caspase-7	Homo sapiens (Human)	303	76	25.1	Eukaryota | Metazoa | Chordata | Craniata | Vertebrata | Euteleostomi | Mammalia | Eutheria | Euarchontoglires | Primates | Haplorrhini | Catarrhini | Hominidae | Homo	wt	wt_25428	mut_30970					TMRSIKTTRDRVPTYQ	TMRSIKTTRDRVPTYQ	43	False	False			53
P55210	CASP7	Caspase-7	Homo sapiens (Human)	303	76	25.1	Eukaryota | Metazoa | Chordata | Craniata | Vertebrata | Euteleostomi | Mammalia | Eutheria | Euarchontoglires | Primates | Haplorrhini | Catarrhini | Hominidae | Homo	mut	mut_30969	wt_25427	0	S	E	P55210.S47	EIKTTRDRVPTYQYNM	EIKTTRDRVPTYQYNM	46	False	False			5
P55210	CASP7	Caspase-7	Homo sapiens (Human)	303	76	25.1	Eukaryota | Metazoa | Chordata | Craniata | Vertebrata | Euteleostomi | Mammalia | Eutheria | Euarchontoglires | Primates | Haplorrhini | Catarrhini | Hominidae | Homo	wt	wt_25427	mut_30969					SIKTTRDRVPTYQYNM	SIKTTRDRVPTYQYNM	46	False	False			11
P55211	CASP9	Caspase-9	Homo sapiens (Human)	416	77	18.5	Eukaryota | Metazoa | Chordata | Craniata | Vertebrata | Euteleostomi | Mammalia | Eutheria | Euarchontoglires | Primates | Haplorrhini | Catarrhini | Hominidae | Homo	mut	mut_41389	wt_33879	15	T	E	P55211.T125	VLRPEIRKPEVLRPEE	VLRPEIRKPEVLRPEE	109	False	False	N/A	PPP1CA	2
P55211	CASP9	Caspase-9	Homo sapiens (Human)	416	77	18.5	Eukaryota | Metazoa | Chordata | Craniata | Vertebrata | Euteleostomi | Mammalia | Eutheria | Euarchontoglires | Primates | Haplorrhini | Catarrhini | Hominidae | Homo	wt	wt_33879	mut_41389					VLRPEIRKPEVLRPET	VLRPEIRKPEVLRPET	109	False	False			1
P55211	CASP9	Caspase-9	Homo sapiens (Human)	416	77	18.5	Eukaryota | Metazoa | Chordata | Craniata | Vertebrata | Euteleostomi | Mammalia | Eutheria | Euarchontoglires | Primates | Haplorrhini | Catarrhini | Hominidae | Homo	mut	mut_41387	wt_33877	11	T	E	P55211.T125	EIRKPEVLRPEEPRPV	EIRKPEVLRPEEPRPV	113	False	False	N/A	PPP1CA	11
P55211	CASP9	Caspase-9	Homo sapiens (Human)	416	77	18.5	Eukaryota | Metazoa | Chordata | Craniata | Vertebrata | Euteleostomi | Mammalia | Eutheria | Euarchontoglires | Primates | Haplorrhini | Catarrhini | Hominidae | Homo	wt	wt_33877	mut_41387					EIRKPEVLRPETPRPV	EIRKPEVLRPETPRPV	113	False	False			5
P55211	CASP9	Caspase-9	Homo sapiens (Human)	416	77	18.5	Eukaryota | Metazoa | Chordata | Craniata | Vertebrata | Euteleostomi | Mammalia | Eutheria | Euarchontoglires | Primates | Haplorrhini | Catarrhini | Hominidae | Homo	mut	mut_41390	wt_33880	7	T	E	P55211.T125	PEVLRPEEPRPVDIGS	PEVLRPEEPRPVDIGS	117	False	False	N/A	PPP1CA	3
P55211	CASP9	Caspase-9	Homo sapiens (Human)	416	77	18.5	Eukaryota | Metazoa | Chordata | Craniata | Vertebrata | Euteleostomi | Mammalia | Eutheria | Euarchontoglires | Primates | Haplorrhini | Catarrhini | Hominidae | Homo	wt	wt_33880	mut_41390					PEVLRPETPRPVDIGS	PEVLRPETPRPVDIGS	117	False	False			6
P55211	CASP9	Caspase-9	Homo sapiens (Human)	416	77	18.5	Eukaryota | Metazoa | Chordata | Craniata | Vertebrata | Euteleostomi | Mammalia | Eutheria | Euarchontoglires | Primates | Haplorrhini | Catarrhini | Hominidae | Homo	mut	mut_41388	wt_33878	0	T	E	P55211.T125	EPRPVDIGSGGFGDVG	EPRPVDIGSGGFGDVG	124	False	False	N/A	PPP1CA	79
P55211	CASP9	Caspase-9	Homo sapiens (Human)	416	77	18.5	Eukaryota | Metazoa | Chordata | Craniata | Vertebrata | Euteleostomi | Mammalia | Eutheria | Euarchontoglires | Primates | Haplorrhini | Catarrhini | Hominidae | Homo	wt	wt_33878	mut_41388					TPRPVDIGSGGFGDVG	TPRPVDIGSGGFGDVG	124	False	False			40
P55265	ADAR	Double-stranded RNA-specific adenosine deaminase	Homo sapiens (Human)	1226	690	56.3	Eukaryota | Metazoa | Chordata | Craniata | Vertebrata | Euteleostomi | Mammalia | Eutheria | Euarchontoglires | Primates | Haplorrhini | Catarrhini | Hominidae | Homo	mut	mut_27605	wt_22774	12	T	E	P55265.T601	TEKESEKTAESQEPTP	TEKESEKTAESQEPTP	588	False	False	CDK1,CDK2,MAPK1,MAPK14,MAPK3,MAPK8		2
P55265	ADAR	Double-stranded RNA-specific adenosine deaminase	Homo sapiens (Human)	1226	690	56.3	Eukaryota | Metazoa | Chordata | Craniata | Vertebrata | Euteleostomi | Mammalia | Eutheria | Euarchontoglires | Primates | Haplorrhini | Catarrhini | Hominidae | Homo	wt	wt_22774	mut_27605					TEKESEKTAESQTPTP	TEKESEKTAESQTPTP	588	False	False			2
P55265	ADAR	Double-stranded RNA-specific adenosine deaminase	Homo sapiens (Human)	1226	690	56.3	Eukaryota | Metazoa | Chordata | Craniata | Vertebrata | Euteleostomi | Mammalia | Eutheria | Euarchontoglires | Primates | Haplorrhini | Catarrhini | Hominidae | Homo	mut	mut_27603	wt_22772	8	T	E	P55265.T601	SEKTAESQEPTPSATS	SEKTAESQEPTPSATS	592	False	False	CDK1,CDK2,MAPK1,MAPK14,MAPK3,MAPK8		2
P55265	ADAR	Double-stranded RNA-specific adenosine deaminase	Homo sapiens (Human)	1226	690	56.3	Eukaryota | Metazoa | Chordata | Craniata | Vertebrata | Euteleostomi | Mammalia | Eutheria | Euarchontoglires | Primates | Haplorrhini | Catarrhini | Hominidae | Homo	wt	wt_22772	mut_27603					SEKTAESQTPTPSATS	SEKTAESQTPTPSATS	592	False	False			2
P55265	ADAR	Double-stranded RNA-specific adenosine deaminase	Homo sapiens (Human)	1226	690	56.3	Eukaryota | Metazoa | Chordata | Craniata | Vertebrata | Euteleostomi | Mammalia | Eutheria | Euarchontoglires | Primates | Haplorrhini | Catarrhini | Hominidae | Homo	mut	mut_27604	wt_22773	4	T	E	P55265.T601	AESQEPTPSATSFFSG	AESQEPTPSATSFFSG	596	False	False	CDK1,CDK2,MAPK1,MAPK14,MAPK3,MAPK8		11
P55265	ADAR	Double-stranded RNA-specific adenosine deaminase	Homo sapiens (Human)	1226	690	56.3	Eukaryota | Metazoa | Chordata | Craniata | Vertebrata | Euteleostomi | Mammalia | Eutheria | Euarchontoglires | Primates | Haplorrhini | Catarrhini | Hominidae | Homo	wt	wt_22773	mut_27604					AESQTPTPSATSFFSG	AESQTPTPSATSFFSG	596	False	False			7
P55265	ADAR	Double-stranded RNA-specific adenosine deaminase	Homo sapiens (Human)	1226	690	56.3	Eukaryota | Metazoa | Chordata | Craniata | Vertebrata | Euteleostomi | Mammalia | Eutheria | Euarchontoglires | Primates | Haplorrhini | Catarrhini | Hominidae | Homo	mut	mut_27606	wt_22775	0	T	E	P55265.T601	EPTPSATSFFSGKSPV	EPTPSATSFFSGKSPV	600	False	False	CDK1,CDK2,MAPK1,MAPK14,MAPK3,MAPK8		25
P55265	ADAR	Double-stranded RNA-specific adenosine deaminase	Homo sapiens (Human)	1226	690	56.3	Eukaryota | Metazoa | Chordata | Craniata | Vertebrata | Euteleostomi | Mammalia | Eutheria | Euarchontoglires | Primates | Haplorrhini | Catarrhini | Hominidae | Homo	wt	wt_22775	mut_27606					TPTPSATSFFSGKSPV	TPTPSATSFFSGKSPV	600	False	False			13
P55285	CDH6	Cadherin-6	Homo sapiens (Human)	790	330	41.8	Eukaryota | Metazoa | Chordata | Craniata | Vertebrata | Euteleostomi | Mammalia | Eutheria | Euarchontoglires | Primates | Haplorrhini | Catarrhini | Hominidae | Homo	mut	mut_46122	wt_37711	14	S	E	P55285.S786	PRFKKLADMYGGVDED	PRFKKLADMYGGVDED	771	False	False			6
P55285	CDH6	Cadherin-6	Homo sapiens (Human)	790	330	41.8	Eukaryota | Metazoa | Chordata | Craniata | Vertebrata | Euteleostomi | Mammalia | Eutheria | Euarchontoglires | Primates | Haplorrhini | Catarrhini | Hominidae | Homo	wt	wt_37711	mut_46122					PRFKKLADMYGGVDSD	PRFKKLADMYGGVDSD	771	False	False			17
P55285	CDH6	Cadherin-6	Homo sapiens (Human)	790	330	41.8	Eukaryota | Metazoa | Chordata | Craniata | Vertebrata | Euteleostomi | Mammalia | Eutheria | Euarchontoglires | Primates | Haplorrhini | Catarrhini | Hominidae | Homo	mut	mut_46123	wt_37712	11	S	E	P55285.S786	KKLADMYGGVDEDKDS	KKLADMYGGVDEDKDS	774	False	True			2
P55285	CDH6	Cadherin-6	Homo sapiens (Human)	790	330	41.8	Eukaryota | Metazoa | Chordata | Craniata | Vertebrata | Euteleostomi | Mammalia | Eutheria | Euarchontoglires | Primates | Haplorrhini | Catarrhini | Hominidae | Homo	wt	wt_37712	mut_46123					KKLADMYGGVDSDKDS	KKLADMYGGVDSDKDS	774	False	True			5
P55287	CDH11	Cadherin-11	Homo sapiens (Human)	796	413	51.9	Eukaryota | Metazoa | Chordata | Craniata | Vertebrata | Euteleostomi | Mammalia | Eutheria | Euarchontoglires | Primates | Haplorrhini | Catarrhini | Hominidae | Homo	mut	mut_17675	wt_14683	12	S	E	P55287.S788	GPRFKKLADLYGEKDT	GPRFKKLADLYGEKDT	775	False	False			0
P55287	CDH11	Cadherin-11	Homo sapiens (Human)	796	413	51.9	Eukaryota | Metazoa | Chordata | Craniata | Vertebrata | Euteleostomi | Mammalia | Eutheria | Euarchontoglires | Primates | Haplorrhini | Catarrhini | Hominidae | Homo	wt	wt_14683	mut_17675					GPRFKKLADLYGSKDT	GPRFKKLADLYGSKDT	775	False	False			2
P55287	CDH11	Cadherin-11	Homo sapiens (Human)	796	413	51.9	Eukaryota | Metazoa | Chordata | Craniata | Vertebrata | Euteleostomi | Mammalia | Eutheria | Euarchontoglires | Primates | Haplorrhini | Catarrhini | Hominidae | Homo	mut	mut_17673	wt_14681	8	S	E	P55287.S788	KKLADLYGEKDTFDDD	KKLADLYGEKDTFDDD	779	False	False			5
P55287	CDH11	Cadherin-11	Homo sapiens (Human)	796	413	51.9	Eukaryota | Metazoa | Chordata | Craniata | Vertebrata | Euteleostomi | Mammalia | Eutheria | Euarchontoglires | Primates | Haplorrhini | Catarrhini | Hominidae | Homo	wt	wt_14681	mut_17673					KKLADLYGSKDTFDDD	KKLADLYGSKDTFDDD	779	False	False			4
P55287	CDH11	Cadherin-11	Homo sapiens (Human)	796	413	51.9	Eukaryota | Metazoa | Chordata | Craniata | Vertebrata | Euteleostomi | Mammalia | Eutheria | Euarchontoglires | Primates | Haplorrhini | Catarrhini | Hominidae | Homo	mut	mut_17674	wt_14682	7	S	E	P55287.S788	KLADLYGEKDTFDDDS	KLADLYGEKDTFDDDS	780	False	True			20
P55287	CDH11	Cadherin-11	Homo sapiens (Human)	796	413	51.9	Eukaryota | Metazoa | Chordata | Craniata | Vertebrata | Euteleostomi | Mammalia | Eutheria | Euarchontoglires | Primates | Haplorrhini | Catarrhini | Hominidae | Homo	wt	wt_14682	mut_17674					KLADLYGSKDTFDDDS	KLADLYGSKDTFDDDS	780	False	True			20
P55317	FOXA1	Hepatocyte nuclear factor 3-alpha	Homo sapiens (Human)	472	302	64	Eukaryota | Metazoa | Chordata | Craniata | Vertebrata | Euteleostomi | Mammalia | Eutheria | Euarchontoglires | Primates | Haplorrhini | Catarrhini | Hominidae | Homo	mut	mut_09349	wt_07791	15	S	E	P55317.S307	ESRKDPSGASNPSADE	ESRKDPSGASNPSADE	291	False	False	CDK1,MAPK1,MAPK3,MAPK8		6
P55317	FOXA1	Hepatocyte nuclear factor 3-alpha	Homo sapiens (Human)	472	302	64	Eukaryota | Metazoa | Chordata | Craniata | Vertebrata | Euteleostomi | Mammalia | Eutheria | Euarchontoglires | Primates | Haplorrhini | Catarrhini | Hominidae | Homo	wt	wt_07791	mut_09349					ESRKDPSGASNPSADS	ESRKDPSGASNPSADS	291	False	False			3
P55317	FOXA1	Hepatocyte nuclear factor 3-alpha	Homo sapiens (Human)	472	302	64	Eukaryota | Metazoa | Chordata | Craniata | Vertebrata | Euteleostomi | Mammalia | Eutheria | Euarchontoglires | Primates | Haplorrhini | Catarrhini | Hominidae | Homo	mut	mut_09351	wt_07793	11	S	E	P55317.S307	DPSGASNPSADEPLHR	DPSGASNPSADEPLHR	295	False	False	CDK1,MAPK1,MAPK3,MAPK8		24
P55317	FOXA1	Hepatocyte nuclear factor 3-alpha	Homo sapiens (Human)	472	302	64	Eukaryota | Metazoa | Chordata | Craniata | Vertebrata | Euteleostomi | Mammalia | Eutheria | Euarchontoglires | Primates | Haplorrhini | Catarrhini | Hominidae | Homo	wt	wt_07793	mut_09351					DPSGASNPSADSPLHR	DPSGASNPSADSPLHR	295	False	False			30
P55317	FOXA1	Hepatocyte nuclear factor 3-alpha	Homo sapiens (Human)	472	302	64	Eukaryota | Metazoa | Chordata | Craniata | Vertebrata | Euteleostomi | Mammalia | Eutheria | Euarchontoglires | Primates | Haplorrhini | Catarrhini | Hominidae | Homo	mut	mut_09348	wt_07790	7	S	E	P55317.S307	ASNPSADEPLHRGVHG	ASNPSADEPLHRGVHG	299	False	False	CDK1,MAPK1,MAPK3,MAPK8		100
P55317	FOXA1	Hepatocyte nuclear factor 3-alpha	Homo sapiens (Human)	472	302	64	Eukaryota | Metazoa | Chordata | Craniata | Vertebrata | Euteleostomi | Mammalia | Eutheria | Euarchontoglires | Primates | Haplorrhini | Catarrhini | Hominidae | Homo	wt	wt_07790	mut_09348					ASNPSADSPLHRGVHG	ASNPSADSPLHRGVHG	299	False	False			159
P55317	FOXA1	Hepatocyte nuclear factor 3-alpha	Homo sapiens (Human)	472	302	64	Eukaryota | Metazoa | Chordata | Craniata | Vertebrata | Euteleostomi | Mammalia | Eutheria | Euarchontoglires | Primates | Haplorrhini | Catarrhini | Hominidae | Homo	mut	mut_09350	wt_07792	3	S	E	P55317.S307	SADEPLHRGVHGKTGQ	SADEPLHRGVHGKTGQ	303	False	False	CDK1,MAPK1,MAPK3,MAPK8		40
P55317	FOXA1	Hepatocyte nuclear factor 3-alpha	Homo sapiens (Human)	472	302	64	Eukaryota | Metazoa | Chordata | Craniata | Vertebrata | Euteleostomi | Mammalia | Eutheria | Euarchontoglires | Primates | Haplorrhini | Catarrhini | Hominidae | Homo	wt	wt_07792	mut_09350					SADSPLHRGVHGKTGQ	SADSPLHRGVHGKTGQ	303	False	False			51
P55317	FOXA1	Hepatocyte nuclear factor 3-alpha	Homo sapiens (Human)	472	302	64	Eukaryota | Metazoa | Chordata | Craniata | Vertebrata | Euteleostomi | Mammalia | Eutheria | Euarchontoglires | Primates | Haplorrhini | Catarrhini | Hominidae | Homo	mut	mut_09354	wt_07796	15	S	E	P55317.S331	KTGQLEGAPAPGPAAE	KTGQLEGAPAPGPAAE	315	False	False	CDK1,MAPK1,MAPK14,MAPK3,MAPK8		0
P55317	FOXA1	Hepatocyte nuclear factor 3-alpha	Homo sapiens (Human)	472	302	64	Eukaryota | Metazoa | Chordata | Craniata | Vertebrata | Euteleostomi | Mammalia | Eutheria | Euarchontoglires | Primates | Haplorrhini | Catarrhini | Hominidae | Homo	wt	wt_07796	mut_09354					KTGQLEGAPAPGPAAS	KTGQLEGAPAPGPAAS	315	False	False			0
P55317	FOXA1	Hepatocyte nuclear factor 3-alpha	Homo sapiens (Human)	472	302	64	Eukaryota | Metazoa | Chordata | Craniata | Vertebrata | Euteleostomi | Mammalia | Eutheria | Euarchontoglires | Primates | Haplorrhini | Catarrhini | Hominidae | Homo	mut	mut_09355	wt_07797	11	S	E	P55317.S331	LEGAPAPGPAAEPQTL	LEGAPAPGPAAEPQTL	319	False	False	CDK1,MAPK1,MAPK14,MAPK3,MAPK8		1
P55317	FOXA1	Hepatocyte nuclear factor 3-alpha	Homo sapiens (Human)	472	302	64	Eukaryota | Metazoa | Chordata | Craniata | Vertebrata | Euteleostomi | Mammalia | Eutheria | Euarchontoglires | Primates | Haplorrhini | Catarrhini | Hominidae | Homo	wt	wt_07797	mut_09355					LEGAPAPGPAASPQTL	LEGAPAPGPAASPQTL	319	False	False			2
P55317	FOXA1	Hepatocyte nuclear factor 3-alpha	Homo sapiens (Human)	472	302	64	Eukaryota | Metazoa | Chordata | Craniata | Vertebrata | Euteleostomi | Mammalia | Eutheria | Euarchontoglires | Primates | Haplorrhini | Catarrhini | Hominidae | Homo	mut	mut_09353	wt_07795	7	S	E	P55317.S331	PAPGPAAEPQTLDHSG	PAPGPAAEPQTLDHSG	323	False	False	CDK1,MAPK1,MAPK14,MAPK3,MAPK8		2
P55317	FOXA1	Hepatocyte nuclear factor 3-alpha	Homo sapiens (Human)	472	302	64	Eukaryota | Metazoa | Chordata | Craniata | Vertebrata | Euteleostomi | Mammalia | Eutheria | Euarchontoglires | Primates | Haplorrhini | Catarrhini | Hominidae | Homo	wt	wt_07795	mut_09353					PAPGPAASPQTLDHSG	PAPGPAASPQTLDHSG	323	False	False			0
P55317	FOXA1	Hepatocyte nuclear factor 3-alpha	Homo sapiens (Human)	472	302	64	Eukaryota | Metazoa | Chordata | Craniata | Vertebrata | Euteleostomi | Mammalia | Eutheria | Euarchontoglires | Primates | Haplorrhini | Catarrhini | Hominidae | Homo	mut	mut_09352	wt_07794	3	S	E	P55317.S331	PAAEPQTLDHSGATAT	PAAEPQTLDHSGATAT	327	False	False	CDK1,MAPK1,MAPK14,MAPK3,MAPK8		6
P55317	FOXA1	Hepatocyte nuclear factor 3-alpha	Homo sapiens (Human)	472	302	64	Eukaryota | Metazoa | Chordata | Craniata | Vertebrata | Euteleostomi | Mammalia | Eutheria | Euarchontoglires | Primates | Haplorrhini | Catarrhini | Hominidae | Homo	wt	wt_07794	mut_09352					PAASPQTLDHSGATAT	PAASPQTLDHSGATAT	327	False	False			2
P55347	PKNOX1	Homeobox protein PKNOX1	Homo sapiens (Human)	436	282	64.7	Eukaryota | Metazoa | Chordata | Craniata | Vertebrata | Euteleostomi | Mammalia | Eutheria | Euarchontoglires | Primates | Haplorrhini | Catarrhini | Hominidae | Homo	mut	mut_09296	wt_07742	13	S	E	P55347.S41	QDPNCSEPDAEGVEPP	QDPNASEPDAEGVEPP	27	False	False	CDK1,MAPK1,MAPK3,MAPK8		32
P55347	PKNOX1	Homeobox protein PKNOX1	Homo sapiens (Human)	436	282	64.7	Eukaryota | Metazoa | Chordata | Craniata | Vertebrata | Euteleostomi | Mammalia | Eutheria | Euarchontoglires | Primates | Haplorrhini | Catarrhini | Hominidae | Homo	wt	wt_07742	mut_09296					QDPNCSEPDAEGVSPP	QDPNASEPDAEGVSPP	27	False	False			7
P55347	PKNOX1	Homeobox protein PKNOX1	Homo sapiens (Human)	436	282	64.7	Eukaryota | Metazoa | Chordata | Craniata | Vertebrata | Euteleostomi | Mammalia | Eutheria | Euarchontoglires | Primates | Haplorrhini | Catarrhini | Hominidae | Homo	mut	mut_09298	wt_07744	9	S	E	P55347.S41	CSEPDAEGVEPPPVES	ASEPDAEGVEPPPVES	31	False	False	CDK1,MAPK1,MAPK3,MAPK8		8
P55347	PKNOX1	Homeobox protein PKNOX1	Homo sapiens (Human)	436	282	64.7	Eukaryota | Metazoa | Chordata | Craniata | Vertebrata | Euteleostomi | Mammalia | Eutheria | Euarchontoglires | Primates | Haplorrhini | Catarrhini | Hominidae | Homo	wt	wt_07744	mut_09298					CSEPDAEGVSPPPVES	ASEPDAEGVSPPPVES	31	False	False			3
P55347	PKNOX1	Homeobox protein PKNOX1	Homo sapiens (Human)	436	282	64.7	Eukaryota | Metazoa | Chordata | Craniata | Vertebrata | Euteleostomi | Mammalia | Eutheria | Euarchontoglires | Primates | Haplorrhini | Catarrhini | Hominidae | Homo	mut	mut_09295	wt_07741	5	S	E	P55347.S41	DAEGVEPPPVESQTPM	DAEGVEPPPVESQTPM	35	False	False	CDK1,MAPK1,MAPK3,MAPK8		28
P55347	PKNOX1	Homeobox protein PKNOX1	Homo sapiens (Human)	436	282	64.7	Eukaryota | Metazoa | Chordata | Craniata | Vertebrata | Euteleostomi | Mammalia | Eutheria | Euarchontoglires | Primates | Haplorrhini | Catarrhini | Hominidae | Homo	wt	wt_07741	mut_09295					DAEGVSPPPVESQTPM	DAEGVSPPPVESQTPM	35	False	False			17
P55347	PKNOX1	Homeobox protein PKNOX1	Homo sapiens (Human)	436	282	64.7	Eukaryota | Metazoa | Chordata | Craniata | Vertebrata | Euteleostomi | Mammalia | Eutheria | Euarchontoglires | Primates | Haplorrhini | Catarrhini | Hominidae | Homo	mut	mut_09297	wt_07743	1	S	E	P55347.S41	VEPPPVESQTPMDVDK	VEPPPVESQTPMDVDK	39	False	False	CDK1,MAPK1,MAPK3,MAPK8		3
P55347	PKNOX1	Homeobox protein PKNOX1	Homo sapiens (Human)	436	282	64.7	Eukaryota | Metazoa | Chordata | Craniata | Vertebrata | Euteleostomi | Mammalia | Eutheria | Euarchontoglires | Primates | Haplorrhini | Catarrhini | Hominidae | Homo	wt	wt_07743	mut_09297					VSPPPVESQTPMDVDK	VSPPPVESQTPMDVDK	39	False	False			5
P55771	PAX9	Paired box protein Pax-9	Homo sapiens (Human)	341	200	58.7	Eukaryota | Metazoa | Chordata | Craniata | Vertebrata | Euteleostomi | Mammalia | Eutheria | Euarchontoglires | Primates | Haplorrhini | Catarrhini | Hominidae | Homo	mut	mut_01693	wt_01385	12	T	E	P55771.T175	PSPITAAAAKVPEPPG	PSPITAAAAKVPEPPG	162	False	False	CDK1,MAPK1,MAPK3,MAPK8		5
P55771	PAX9	Paired box protein Pax-9	Homo sapiens (Human)	341	200	58.7	Eukaryota | Metazoa | Chordata | Craniata | Vertebrata | Euteleostomi | Mammalia | Eutheria | Euarchontoglires | Primates | Haplorrhini | Catarrhini | Hominidae | Homo	wt	wt_01385	mut_01693					PSPITAAAAKVPTPPG	PSPITAAAAKVPTPPG	162	False	False			2
P55771	PAX9	Paired box protein Pax-9	Homo sapiens (Human)	341	200	58.7	Eukaryota | Metazoa | Chordata | Craniata | Vertebrata | Euteleostomi | Mammalia | Eutheria | Euarchontoglires | Primates | Haplorrhini | Catarrhini | Hominidae | Homo	mut	mut_01695	wt_01387	8	T	E	P55771.T175	TAAAAKVPEPPGVPAI	TAAAAKVPEPPGVPAI	166	False	False	CDK1,MAPK1,MAPK3,MAPK8		8
P55771	PAX9	Paired box protein Pax-9	Homo sapiens (Human)	341	200	58.7	Eukaryota | Metazoa | Chordata | Craniata | Vertebrata | Euteleostomi | Mammalia | Eutheria | Euarchontoglires | Primates | Haplorrhini | Catarrhini | Hominidae | Homo	wt	wt_01387	mut_01695					TAAAAKVPTPPGVPAI	TAAAAKVPTPPGVPAI	166	False	False			47
P55771	PAX9	Paired box protein Pax-9	Homo sapiens (Human)	341	200	58.7	Eukaryota | Metazoa | Chordata | Craniata | Vertebrata | Euteleostomi | Mammalia | Eutheria | Euarchontoglires | Primates | Haplorrhini | Catarrhini | Hominidae | Homo	mut	mut_01694	wt_01386	4	T	E	P55771.T175	AKVPEPPGVPAIPGSV	AKVPEPPGVPAIPGSV	170	False	False	CDK1,MAPK1,MAPK3,MAPK8		91
P55771	PAX9	Paired box protein Pax-9	Homo sapiens (Human)	341	200	58.7	Eukaryota | Metazoa | Chordata | Craniata | Vertebrata | Euteleostomi | Mammalia | Eutheria | Euarchontoglires | Primates | Haplorrhini | Catarrhini | Hominidae | Homo	wt	wt_01386	mut_01694					AKVPTPPGVPAIPGSV	AKVPTPPGVPAIPGSV	170	False	False			98
P55771	PAX9	Paired box protein Pax-9	Homo sapiens (Human)	341	200	58.7	Eukaryota | Metazoa | Chordata | Craniata | Vertebrata | Euteleostomi | Mammalia | Eutheria | Euarchontoglires | Primates | Haplorrhini | Catarrhini | Hominidae | Homo	mut	mut_01696	wt_01388	0	T	E	P55771.T175	EPPGVPAIPGSVAMPR	EPPGVPAIPGSVAMPR	174	False	False	CDK1,MAPK1,MAPK3,MAPK8		48
P55771	PAX9	Paired box protein Pax-9	Homo sapiens (Human)	341	200	58.7	Eukaryota | Metazoa | Chordata | Craniata | Vertebrata | Euteleostomi | Mammalia | Eutheria | Euarchontoglires | Primates | Haplorrhini | Catarrhini | Hominidae | Homo	wt	wt_01388	mut_01696					TPPGVPAIPGSVAMPR	TPPGVPAIPGSVAMPR	174	False	False			7
P55789	GFER	FAD-linked sulfhydryl oxidase ALR	Homo sapiens (Human)	205	99	48.3	Eukaryota | Metazoa | Chordata | Craniata | Vertebrata | Euteleostomi | Mammalia | Eutheria | Euarchontoglires | Primates | Haplorrhini | Catarrhini | Hominidae | Homo	mut	mut_35750	wt_29230	15	S	E	P55789.S59	AAASASTPAQAPTSDE	AAASASTPAQAPTSDE	43	False	False	CDK1,MAPK1,MAPK14,MAPK3,MAPK8		0
P55789	GFER	FAD-linked sulfhydryl oxidase ALR	Homo sapiens (Human)	205	99	48.3	Eukaryota | Metazoa | Chordata | Craniata | Vertebrata | Euteleostomi | Mammalia | Eutheria | Euarchontoglires | Primates | Haplorrhini | Catarrhini | Hominidae | Homo	wt	wt_29230	mut_35750					AAASASTPAQAPTSDS	AAASASTPAQAPTSDS	43	False	False			1
P55789	GFER	FAD-linked sulfhydryl oxidase ALR	Homo sapiens (Human)	205	99	48.3	Eukaryota | Metazoa | Chordata | Craniata | Vertebrata | Euteleostomi | Mammalia | Eutheria | Euarchontoglires | Primates | Haplorrhini | Catarrhini | Hominidae | Homo	mut	mut_35752	wt_29232	11	S	E	P55789.S59	ASTPAQAPTSDEPVAE	ASTPAQAPTSDEPVAE	47	False	False	CDK1,MAPK1,MAPK14,MAPK3,MAPK8		50
P55789	GFER	FAD-linked sulfhydryl oxidase ALR	Homo sapiens (Human)	205	99	48.3	Eukaryota | Metazoa | Chordata | Craniata | Vertebrata | Euteleostomi | Mammalia | Eutheria | Euarchontoglires | Primates | Haplorrhini | Catarrhini | Hominidae | Homo	wt	wt_29232	mut_35752					ASTPAQAPTSDSPVAE	ASTPAQAPTSDSPVAE	47	False	False			23
P55789	GFER	FAD-linked sulfhydryl oxidase ALR	Homo sapiens (Human)	205	99	48.3	Eukaryota | Metazoa | Chordata | Craniata | Vertebrata | Euteleostomi | Mammalia | Eutheria | Euarchontoglires | Primates | Haplorrhini | Catarrhini | Hominidae | Homo	mut	mut_35749	wt_29229	7	S	E	P55789.S59	AQAPTSDEPVAEDASR	AQAPTSDEPVAEDASR	51	False	False	CDK1,MAPK1,MAPK14,MAPK3,MAPK8		4
P55789	GFER	FAD-linked sulfhydryl oxidase ALR	Homo sapiens (Human)	205	99	48.3	Eukaryota | Metazoa | Chordata | Craniata | Vertebrata | Euteleostomi | Mammalia | Eutheria | Euarchontoglires | Primates | Haplorrhini | Catarrhini | Hominidae | Homo	wt	wt_29229	mut_35749					AQAPTSDSPVAEDASR	AQAPTSDSPVAEDASR	51	False	False			5
P55789	GFER	FAD-linked sulfhydryl oxidase ALR	Homo sapiens (Human)	205	99	48.3	Eukaryota | Metazoa | Chordata | Craniata | Vertebrata | Euteleostomi | Mammalia | Eutheria | Euarchontoglires | Primates | Haplorrhini | Catarrhini | Hominidae | Homo	mut	mut_35751	wt_29231	3	S	E	P55789.S59	TSDEPVAEDASRRRPC	TSDEPVAEDASRRRPA	55	False	False	CDK1,MAPK1,MAPK14,MAPK3,MAPK8		10
P55789	GFER	FAD-linked sulfhydryl oxidase ALR	Homo sapiens (Human)	205	99	48.3	Eukaryota | Metazoa | Chordata | Craniata | Vertebrata | Euteleostomi | Mammalia | Eutheria | Euarchontoglires | Primates | Haplorrhini | Catarrhini | Hominidae | Homo	wt	wt_29231	mut_35751					TSDSPVAEDASRRRPC	TSDSPVAEDASRRRPA	55	False	False			8
P55795	HNRNPH2	Heterogeneous nuclear ribonucleoprotein H2	Homo sapiens (Human)	449	173	38.5	Eukaryota | Metazoa | Chordata | Craniata | Vertebrata | Euteleostomi | Mammalia | Eutheria | Euarchontoglires | Primates | Haplorrhini | Catarrhini | Hominidae | Homo	mut	mut_10451	wt_08730	2	S	E	P55795.S63	LEEEEEVKLALKKDRE	LEEEEEVKLALKKDRE	60	False	False			2
P55795	HNRNPH2	Heterogeneous nuclear ribonucleoprotein H2	Homo sapiens (Human)	449	173	38.5	Eukaryota | Metazoa | Chordata | Craniata | Vertebrata | Euteleostomi | Mammalia | Eutheria | Euarchontoglires | Primates | Haplorrhini | Catarrhini | Hominidae | Homo	wt	wt_08730	mut_10451					LESEEEVKLALKKDRE	LESEEEVKLALKKDRE	60	False	False			13
P55795	HNRNPH2	Heterogeneous nuclear ribonucleoprotein H2	Homo sapiens (Human)	449	173	38.5	Eukaryota | Metazoa | Chordata | Craniata | Vertebrata | Euteleostomi | Mammalia | Eutheria | Euarchontoglires | Primates | Haplorrhini | Catarrhini | Hominidae | Homo	mut	mut_10452	wt_08731	0	S	E	P55795.S63	EEEEVKLALKKDRETM	EEEEVKLALKKDRETM	62	False	False			6
P55795	HNRNPH2	Heterogeneous nuclear ribonucleoprotein H2	Homo sapiens (Human)	449	173	38.5	Eukaryota | Metazoa | Chordata | Craniata | Vertebrata | Euteleostomi | Mammalia | Eutheria | Euarchontoglires | Primates | Haplorrhini | Catarrhini | Hominidae | Homo	wt	wt_08731	mut_10452					SEEEVKLALKKDRETM	SEEEVKLALKKDRETM	62	False	False			6
P55884	EIF3B	Eukaryotic translation initiation factor 3 subunit B	Homo sapiens (Human)	814	225	27.6	Eukaryota | Metazoa | Chordata | Craniata | Vertebrata | Euteleostomi | Mammalia | Eutheria | Euarchontoglires | Primates | Haplorrhini | Catarrhini | Hominidae | Homo	mut	mut_38288	wt_31318	15	S	E	P55884.S83	TEPAAEAEAASGPSEE	TEPAAEAEAASGPSEE	67	False	False	CDK1,CDK2,CDK4,CDK5,HIPK2,MAPK1,MAPK14,MAPK3,MAPK8		6
P55884	EIF3B	Eukaryotic translation initiation factor 3 subunit B	Homo sapiens (Human)	814	225	27.6	Eukaryota | Metazoa | Chordata | Craniata | Vertebrata | Euteleostomi | Mammalia | Eutheria | Euarchontoglires | Primates | Haplorrhini | Catarrhini | Hominidae | Homo	wt	wt_31318	mut_38288					TEPAAEAEAASGPSES	TEPAAEAEAASGPSES	67	False	False			5
P55884	EIF3B	Eukaryotic translation initiation factor 3 subunit B	Homo sapiens (Human)	814	225	27.6	Eukaryota | Metazoa | Chordata | Craniata | Vertebrata | Euteleostomi | Mammalia | Eutheria | Euarchontoglires | Primates | Haplorrhini | Catarrhini | Hominidae | Homo	mut	mut_38289	wt_31319	11	S	E	P55884.S83	AEAEAASGPSEEPSPP	AEAEAASGPSEEPSPP	71	False	False	CDK1,CDK2,CDK4,CDK5,HIPK2,MAPK1,MAPK14,MAPK3,MAPK8		16
P55884	EIF3B	Eukaryotic translation initiation factor 3 subunit B	Homo sapiens (Human)	814	225	27.6	Eukaryota | Metazoa | Chordata | Craniata | Vertebrata | Euteleostomi | Mammalia | Eutheria | Euarchontoglires | Primates | Haplorrhini | Catarrhini | Hominidae | Homo	mut	mut_38293	wt_31319	13	S	E	P55884.S85	AEAEAASGPSESPEPP	AEAEAASGPSESPEPP	71	False	False	CDK1,CDK2,CDK5,HIPK2,MAPK1,MAPK3,MAPK8,MAPK9		8
P55884	EIF3B	Eukaryotic translation initiation factor 3 subunit B	Homo sapiens (Human)	814	225	27.6	Eukaryota | Metazoa | Chordata | Craniata | Vertebrata | Euteleostomi | Mammalia | Eutheria | Euarchontoglires | Primates | Haplorrhini | Catarrhini | Hominidae | Homo	wt	wt_31319	mut_38289;mut_38293					AEAEAASGPSESPSPP	AEAEAASGPSESPSPP	71	False	False			19
P55884	EIF3B	Eukaryotic translation initiation factor 3 subunit B	Homo sapiens (Human)	814	225	27.6	Eukaryota | Metazoa | Chordata | Craniata | Vertebrata | Euteleostomi | Mammalia | Eutheria | Euarchontoglires | Primates | Haplorrhini | Catarrhini | Hominidae | Homo	mut	mut_38287	wt_31317	7	S	E	P55884.S83	AASGPSEEPSPPAAEE	AASGPSEEPSPPAAEE	75	False	False	CDK1,CDK2,CDK4,CDK5,HIPK2,MAPK1,MAPK14,MAPK3,MAPK8		4
P55884	EIF3B	Eukaryotic translation initiation factor 3 subunit B	Homo sapiens (Human)	814	225	27.6	Eukaryota | Metazoa | Chordata | Craniata | Vertebrata | Euteleostomi | Mammalia | Eutheria | Euarchontoglires | Primates | Haplorrhini | Catarrhini | Hominidae | Homo	mut	mut_38292	wt_31317	9	S	E	P55884.S85	AASGPSESPEPPAAEE	AASGPSESPEPPAAEE	75	False	False	CDK1,CDK2,CDK5,HIPK2,MAPK1,MAPK3,MAPK8,MAPK9		5
P55884	EIF3B	Eukaryotic translation initiation factor 3 subunit B	Homo sapiens (Human)	814	225	27.6	Eukaryota | Metazoa | Chordata | Craniata | Vertebrata | Euteleostomi | Mammalia | Eutheria | Euarchontoglires | Primates | Haplorrhini | Catarrhini | Hominidae | Homo	wt	wt_31317	mut_38287;mut_38292					AASGPSESPSPPAAEE	AASGPSESPSPPAAEE	75	False	False			8
P55884	EIF3B	Eukaryotic translation initiation factor 3 subunit B	Homo sapiens (Human)	814	225	27.6	Eukaryota | Metazoa | Chordata | Craniata | Vertebrata | Euteleostomi | Mammalia | Eutheria | Euarchontoglires | Primates | Haplorrhini | Catarrhini | Hominidae | Homo	mut	mut_38286	wt_31316	3	S	E	P55884.S83	PSEEPSPPAAEELPGS	PSEEPSPPAAEELPGS	79	False	False	CDK1,CDK2,CDK4,CDK5,HIPK2,MAPK1,MAPK14,MAPK3,MAPK8		10
P55884	EIF3B	Eukaryotic translation initiation factor 3 subunit B	Homo sapiens (Human)	814	225	27.6	Eukaryota | Metazoa | Chordata | Craniata | Vertebrata | Euteleostomi | Mammalia | Eutheria | Euarchontoglires | Primates | Haplorrhini | Catarrhini | Hominidae | Homo	mut	mut_38291	wt_31316	5	S	E	P55884.S85	PSESPEPPAAEELPGS	PSESPEPPAAEELPGS	79	False	False	CDK1,CDK2,CDK5,HIPK2,MAPK1,MAPK3,MAPK8,MAPK9		8
P55884	EIF3B	Eukaryotic translation initiation factor 3 subunit B	Homo sapiens (Human)	814	225	27.6	Eukaryota | Metazoa | Chordata | Craniata | Vertebrata | Euteleostomi | Mammalia | Eutheria | Euarchontoglires | Primates | Haplorrhini | Catarrhini | Hominidae | Homo	wt	wt_31316	mut_38286;mut_38291					PSESPSPPAAEELPGS	PSESPSPPAAEELPGS	79	False	False			5
P55884	EIF3B	Eukaryotic translation initiation factor 3 subunit B	Homo sapiens (Human)	814	225	27.6	Eukaryota | Metazoa | Chordata | Craniata | Vertebrata | Euteleostomi | Mammalia | Eutheria | Euarchontoglires | Primates | Haplorrhini | Catarrhini | Hominidae | Homo	mut	mut_38290	wt_31320	1	S	E	P55884.S85	PEPPAAEELPGSHAEP	PEPPAAEELPGSHAEP	83	False	False	CDK1,CDK2,CDK5,HIPK2,MAPK1,MAPK3,MAPK8,MAPK9		11
P55884	EIF3B	Eukaryotic translation initiation factor 3 subunit B	Homo sapiens (Human)	814	225	27.6	Eukaryota | Metazoa | Chordata | Craniata | Vertebrata | Euteleostomi | Mammalia | Eutheria | Euarchontoglires | Primates | Haplorrhini | Catarrhini | Hominidae | Homo	wt	wt_31320	mut_38290					PSPPAAEELPGSHAEP	PSPPAAEELPGSHAEP	83	False	False			9
P55884	EIF3B	Eukaryotic translation initiation factor 3 subunit B	Homo sapiens (Human)	814	225	27.6	Eukaryota | Metazoa | Chordata | Craniata | Vertebrata | Euteleostomi | Mammalia | Eutheria | Euarchontoglires | Primates | Haplorrhini | Catarrhini | Hominidae | Homo	mut	mut_38282	wt_31312	14	S	E	P55884.S154	PRALENGDADEPSFED	PRALENGDADEPSFED	139	False	False			20
P55884	EIF3B	Eukaryotic translation initiation factor 3 subunit B	Homo sapiens (Human)	814	225	27.6	Eukaryota | Metazoa | Chordata | Craniata | Vertebrata | Euteleostomi | Mammalia | Eutheria | Euarchontoglires | Primates | Haplorrhini | Catarrhini | Hominidae | Homo	wt	wt_31312	mut_38282					PRALENGDADEPSFSD	PRALENGDADEPSFSD	139	False	False			23
P55884	EIF3B	Eukaryotic translation initiation factor 3 subunit B	Homo sapiens (Human)	814	225	27.6	Eukaryota | Metazoa | Chordata | Craniata | Vertebrata | Euteleostomi | Mammalia | Eutheria | Euarchontoglires | Primates | Haplorrhini | Catarrhini | Hominidae | Homo	mut	mut_38285	wt_31315	10	S	E	P55884.S154	ENGDADEPSFEDPEDF	ENGDADEPSFEDPEDF	143	False	False			0
P55884	EIF3B	Eukaryotic translation initiation factor 3 subunit B	Homo sapiens (Human)	814	225	27.6	Eukaryota | Metazoa | Chordata | Craniata | Vertebrata | Euteleostomi | Mammalia | Eutheria | Euarchontoglires | Primates | Haplorrhini | Catarrhini | Hominidae | Homo	wt	wt_31315	mut_38285					ENGDADEPSFSDPEDF	ENGDADEPSFSDPEDF	143	False	False			2
P55884	EIF3B	Eukaryotic translation initiation factor 3 subunit B	Homo sapiens (Human)	814	225	27.6	Eukaryota | Metazoa | Chordata | Craniata | Vertebrata | Euteleostomi | Mammalia | Eutheria | Euarchontoglires | Primates | Haplorrhini | Catarrhini | Hominidae | Homo	mut	mut_38283	wt_31313	6	S	E	P55884.S154	ADEPSFEDPEDFVDDV	ADEPSFEDPEDFVDDV	147	False	False			20
P55884	EIF3B	Eukaryotic translation initiation factor 3 subunit B	Homo sapiens (Human)	814	225	27.6	Eukaryota | Metazoa | Chordata | Craniata | Vertebrata | Euteleostomi | Mammalia | Eutheria | Euarchontoglires | Primates | Haplorrhini | Catarrhini | Hominidae | Homo	wt	wt_31313	mut_38283					ADEPSFSDPEDFVDDV	ADEPSFSDPEDFVDDV	147	False	False			39
P55884	EIF3B	Eukaryotic translation initiation factor 3 subunit B	Homo sapiens (Human)	814	225	27.6	Eukaryota | Metazoa | Chordata | Craniata | Vertebrata | Euteleostomi | Mammalia | Eutheria | Euarchontoglires | Primates | Haplorrhini | Catarrhini | Hominidae | Homo	mut	mut_38284	wt_31314	2	S	E	P55884.S154	SFEDPEDFVDDVSEEE	SFEDPEDFVDDVSEEE	151	False	False			2
P55884	EIF3B	Eukaryotic translation initiation factor 3 subunit B	Homo sapiens (Human)	814	225	27.6	Eukaryota | Metazoa | Chordata | Craniata | Vertebrata | Euteleostomi | Mammalia | Eutheria | Euarchontoglires | Primates | Haplorrhini | Catarrhini | Hominidae | Homo	wt	wt_31314	mut_38284					SFSDPEDFVDDVSEEE	SFSDPEDFVDDVSEEE	151	False	False			2
P55899	FCGRT	IgG receptor FcRn large subunit p51	Homo sapiens (Human)	365	65	17.8	Eukaryota | Metazoa | Chordata | Craniata | Vertebrata | Euteleostomi | Mammalia | Eutheria | Euarchontoglires | Primates | Haplorrhini | Catarrhini | Hominidae | Homo	mut	mut_10812	wt_09018	13	T	E	P55899.T346	ISLRGDDTGVLLPEPG	ISLRGDDTGVLLPEPG	332	False	False	CDK1,MAPK1,MAPK3,MAPK8		5
P55899	FCGRT	IgG receptor FcRn large subunit p51	Homo sapiens (Human)	365	65	17.8	Eukaryota | Metazoa | Chordata | Craniata | Vertebrata | Euteleostomi | Mammalia | Eutheria | Euarchontoglires | Primates | Haplorrhini | Catarrhini | Hominidae | Homo	wt	wt_09018	mut_10812					ISLRGDDTGVLLPTPG	ISLRGDDTGVLLPTPG	332	False	False			10
P55899	FCGRT	IgG receptor FcRn large subunit p51	Homo sapiens (Human)	365	65	17.8	Eukaryota | Metazoa | Chordata | Craniata | Vertebrata | Euteleostomi | Mammalia | Eutheria | Euarchontoglires | Primates | Haplorrhini | Catarrhini | Hominidae | Homo	mut	mut_10810	wt_09016	9	T	E	P55899.T346	GDDTGVLLPEPGEAQD	GDDTGVLLPEPGEAQD	336	False	False	CDK1,MAPK1,MAPK3,MAPK8		22
P55899	FCGRT	IgG receptor FcRn large subunit p51	Homo sapiens (Human)	365	65	17.8	Eukaryota | Metazoa | Chordata | Craniata | Vertebrata | Euteleostomi | Mammalia | Eutheria | Euarchontoglires | Primates | Haplorrhini | Catarrhini | Hominidae | Homo	wt	wt_09016	mut_10810					GDDTGVLLPTPGEAQD	GDDTGVLLPTPGEAQD	336	False	False			63
P55899	FCGRT	IgG receptor FcRn large subunit p51	Homo sapiens (Human)	365	65	17.8	Eukaryota | Metazoa | Chordata | Craniata | Vertebrata | Euteleostomi | Mammalia | Eutheria | Euarchontoglires | Primates | Haplorrhini | Catarrhini | Hominidae | Homo	mut	mut_10811	wt_09017	5	T	E	P55899.T346	GVLLPEPGEAQDADLK	GVLLPEPGEAQDADLK	340	False	False	CDK1,MAPK1,MAPK3,MAPK8		25
P55899	FCGRT	IgG receptor FcRn large subunit p51	Homo sapiens (Human)	365	65	17.8	Eukaryota | Metazoa | Chordata | Craniata | Vertebrata | Euteleostomi | Mammalia | Eutheria | Euarchontoglires | Primates | Haplorrhini | Catarrhini | Hominidae | Homo	wt	wt_09017	mut_10811					GVLLPTPGEAQDADLK	GVLLPTPGEAQDADLK	340	False	False			26
P55899	FCGRT	IgG receptor FcRn large subunit p51	Homo sapiens (Human)	365	65	17.8	Eukaryota | Metazoa | Chordata | Craniata | Vertebrata | Euteleostomi | Mammalia | Eutheria | Euarchontoglires | Primates | Haplorrhini | Catarrhini | Hominidae | Homo	mut	mut_10813	wt_09019	1	T	E	P55899.T346	PEPGEAQDADLKDVNV	PEPGEAQDADLKDVNV	344	False	False	CDK1,MAPK1,MAPK3,MAPK8		25
P55899	FCGRT	IgG receptor FcRn large subunit p51	Homo sapiens (Human)	365	65	17.8	Eukaryota | Metazoa | Chordata | Craniata | Vertebrata | Euteleostomi | Mammalia | Eutheria | Euarchontoglires | Primates | Haplorrhini | Catarrhini | Hominidae | Homo	wt	wt_09019	mut_10813					PTPGEAQDADLKDVNV	PTPGEAQDADLKDVNV	344	False	False			50
P56177	DLX1	Homeobox protein DLX-1	Homo sapiens (Human)	255	196	76.9	Eukaryota | Metazoa | Chordata | Craniata | Vertebrata | Euteleostomi | Mammalia | Eutheria | Euarchontoglires | Primates | Haplorrhini | Catarrhini | Hominidae | Homo	mut	mut_04386	wt_03623	14	S	E	P56177.S209	EGSALANGRALSAGEP	EGSALANGRALSAGEP	194	False	False	CDK1,MAPK1,MAPK14,MAPK3,MAPK8		0
P56177	DLX1	Homeobox protein DLX-1	Homo sapiens (Human)	255	196	76.9	Eukaryota | Metazoa | Chordata | Craniata | Vertebrata | Euteleostomi | Mammalia | Eutheria | Euarchontoglires | Primates | Haplorrhini | Catarrhini | Hominidae | Homo	wt	wt_03623	mut_04386					EGSALANGRALSAGSP	EGSALANGRALSAGSP	194	False	False			0
P56177	DLX1	Homeobox protein DLX-1	Homo sapiens (Human)	255	196	76.9	Eukaryota | Metazoa | Chordata | Craniata | Vertebrata | Euteleostomi | Mammalia | Eutheria | Euarchontoglires | Primates | Haplorrhini | Catarrhini | Hominidae | Homo	mut	mut_04388	wt_03625	10	S	E	P56177.S209	LANGRALSAGEPPVPP	LANGRALSAGEPPVPP	198	False	False	CDK1,MAPK1,MAPK14,MAPK3,MAPK8		49
P56177	DLX1	Homeobox protein DLX-1	Homo sapiens (Human)	255	196	76.9	Eukaryota | Metazoa | Chordata | Craniata | Vertebrata | Euteleostomi | Mammalia | Eutheria | Euarchontoglires | Primates | Haplorrhini | Catarrhini | Hominidae | Homo	wt	wt_03625	mut_04388					LANGRALSAGSPPVPP	LANGRALSAGSPPVPP	198	False	False			12
P56177	DLX1	Homeobox protein DLX-1	Homo sapiens (Human)	255	196	76.9	Eukaryota | Metazoa | Chordata | Craniata | Vertebrata | Euteleostomi | Mammalia | Eutheria | Euarchontoglires | Primates | Haplorrhini | Catarrhini | Hominidae | Homo	mut	mut_04387	wt_03624	6	S	E	P56177.S209	RALSAGEPPVPPGWNP	RALSAGEPPVPPGWNP	202	False	False	CDK1,MAPK1,MAPK14,MAPK3,MAPK8		1
P56177	DLX1	Homeobox protein DLX-1	Homo sapiens (Human)	255	196	76.9	Eukaryota | Metazoa | Chordata | Craniata | Vertebrata | Euteleostomi | Mammalia | Eutheria | Euarchontoglires | Primates | Haplorrhini | Catarrhini | Hominidae | Homo	wt	wt_03624	mut_04387					RALSAGSPPVPPGWNP	RALSAGSPPVPPGWNP	202	False	False			0
P56177	DLX1	Homeobox protein DLX-1	Homo sapiens (Human)	255	196	76.9	Eukaryota | Metazoa | Chordata | Craniata | Vertebrata | Euteleostomi | Mammalia | Eutheria | Euarchontoglires | Primates | Haplorrhini | Catarrhini | Hominidae | Homo	mut	mut_04385	wt_03622	2	S	E	P56177.S209	AGEPPVPPGWNPNSSS	AGEPPVPPGWNPNSSS	206	False	False	CDK1,MAPK1,MAPK14,MAPK3,MAPK8		30
P56177	DLX1	Homeobox protein DLX-1	Homo sapiens (Human)	255	196	76.9	Eukaryota | Metazoa | Chordata | Craniata | Vertebrata | Euteleostomi | Mammalia | Eutheria | Euarchontoglires | Primates | Haplorrhini | Catarrhini | Hominidae | Homo	wt	wt_03622	mut_04385					AGSPPVPPGWNPNSSS	AGSPPVPPGWNPNSSS	206	False	False			15
P56179	DLX6	Homeobox protein DLX-6	Homo sapiens (Human)	175	144	82.3	Eukaryota | Metazoa | Chordata | Craniata | Vertebrata | Euteleostomi | Mammalia | Eutheria | Euarchontoglires | Primates | Haplorrhini | Catarrhini | Hominidae | Homo	mut	mut_13810	wt_11502	15	S	E	P56179.S127	SNPHESDPLQGSAALE	SNPHESDPLQGSAALE	111	False	False	CDK1,CDK2,CDK4,CDK5,MAPK1,MAPK14,MAPK3,MAPK8,MAPK9		22
P56179	DLX6	Homeobox protein DLX-6	Homo sapiens (Human)	175	144	82.3	Eukaryota | Metazoa | Chordata | Craniata | Vertebrata | Euteleostomi | Mammalia | Eutheria | Euarchontoglires | Primates | Haplorrhini | Catarrhini | Hominidae | Homo	wt	wt_11502	mut_13810					SNPHESDPLQGSAALS	SNPHESDPLQGSAALS	111	False	False			15
P56179	DLX6	Homeobox protein DLX-6	Homo sapiens (Human)	175	144	82.3	Eukaryota | Metazoa | Chordata | Craniata | Vertebrata | Euteleostomi | Mammalia | Eutheria | Euarchontoglires | Primates | Haplorrhini | Catarrhini | Hominidae | Homo	mut	mut_13809	wt_11501	11	S	E	P56179.S127	ESDPLQGSAALEPRSP	ESDPLQGSAALEPRSP	115	False	False	CDK1,CDK2,CDK4,CDK5,MAPK1,MAPK14,MAPK3,MAPK8,MAPK9		20
P56179	DLX6	Homeobox protein DLX-6	Homo sapiens (Human)	175	144	82.3	Eukaryota | Metazoa | Chordata | Craniata | Vertebrata | Euteleostomi | Mammalia | Eutheria | Euarchontoglires | Primates | Haplorrhini | Catarrhini | Hominidae | Homo	mut	mut_13813	wt_11501	14	S	E	P56179.S130	ESDPLQGSAALSPREP	ESDPLQGSAALSPREP	115	False	False	CDK1,CDK2,CDK4,CDK5,MAPK1,MAPK14,MAPK3,MAPK8		31
P56179	DLX6	Homeobox protein DLX-6	Homo sapiens (Human)	175	144	82.3	Eukaryota | Metazoa | Chordata | Craniata | Vertebrata | Euteleostomi | Mammalia | Eutheria | Euarchontoglires | Primates | Haplorrhini | Catarrhini | Hominidae | Homo	wt	wt_11501	mut_13809;mut_13813					ESDPLQGSAALSPRSP	ESDPLQGSAALSPRSP	115	False	False			35
P56179	DLX6	Homeobox protein DLX-6	Homo sapiens (Human)	175	144	82.3	Eukaryota | Metazoa | Chordata | Craniata | Vertebrata | Euteleostomi | Mammalia | Eutheria | Euarchontoglires | Primates | Haplorrhini | Catarrhini | Hominidae | Homo	mut	mut_13807	wt_11499	7	S	E	P56179.S127	LQGSAALEPRSPALPP	LQGSAALEPRSPALPP	119	False	False	CDK1,CDK2,CDK4,CDK5,MAPK1,MAPK14,MAPK3,MAPK8,MAPK9		23
P56179	DLX6	Homeobox protein DLX-6	Homo sapiens (Human)	175	144	82.3	Eukaryota | Metazoa | Chordata | Craniata | Vertebrata | Euteleostomi | Mammalia | Eutheria | Euarchontoglires | Primates | Haplorrhini | Catarrhini | Hominidae | Homo	mut	mut_13814	wt_11499	10	S	E	P56179.S130	LQGSAALSPREPALPP	LQGSAALSPREPALPP	119	False	False	CDK1,CDK2,CDK4,CDK5,MAPK1,MAPK14,MAPK3,MAPK8		27
P56179	DLX6	Homeobox protein DLX-6	Homo sapiens (Human)	175	144	82.3	Eukaryota | Metazoa | Chordata | Craniata | Vertebrata | Euteleostomi | Mammalia | Eutheria | Euarchontoglires | Primates | Haplorrhini | Catarrhini | Hominidae | Homo	wt	wt_11499	mut_13807;mut_13814					LQGSAALSPRSPALPP	LQGSAALSPRSPALPP	119	False	False			3
P56179	DLX6	Homeobox protein DLX-6	Homo sapiens (Human)	175	144	82.3	Eukaryota | Metazoa | Chordata | Craniata | Vertebrata | Euteleostomi | Mammalia | Eutheria | Euarchontoglires | Primates | Haplorrhini | Catarrhini | Hominidae | Homo	mut	mut_13808	wt_11500	3	S	E	P56179.S127	AALEPRSPALPPVWDV	AALEPRSPALPPVWDV	123	False	False	CDK1,CDK2,CDK4,CDK5,MAPK1,MAPK14,MAPK3,MAPK8,MAPK9		127
P56179	DLX6	Homeobox protein DLX-6	Homo sapiens (Human)	175	144	82.3	Eukaryota | Metazoa | Chordata | Craniata | Vertebrata | Euteleostomi | Mammalia | Eutheria | Euarchontoglires | Primates | Haplorrhini | Catarrhini | Hominidae | Homo	mut	mut_13811	wt_11500	6	S	E	P56179.S130	AALSPREPALPPVWDV	AALSPREPALPPVWDV	123	False	False	CDK1,CDK2,CDK4,CDK5,MAPK1,MAPK14,MAPK3,MAPK8		37
P56179	DLX6	Homeobox protein DLX-6	Homo sapiens (Human)	175	144	82.3	Eukaryota | Metazoa | Chordata | Craniata | Vertebrata | Euteleostomi | Mammalia | Eutheria | Euarchontoglires | Primates | Haplorrhini | Catarrhini | Hominidae | Homo	wt	wt_11500	mut_13808;mut_13811					AALSPRSPALPPVWDV	AALSPRSPALPPVWDV	123	False	False			42
P56179	DLX6	Homeobox protein DLX-6	Homo sapiens (Human)	175	144	82.3	Eukaryota | Metazoa | Chordata | Craniata | Vertebrata | Euteleostomi | Mammalia | Eutheria | Euarchontoglires | Primates | Haplorrhini | Catarrhini | Hominidae | Homo	mut	mut_13812	wt_11503	2	S	E	P56179.S130	PREPALPPVWDVSASA	PREPALPPVWDVSASA	127	False	False	CDK1,CDK2,CDK4,CDK5,MAPK1,MAPK14,MAPK3,MAPK8		46
P56179	DLX6	Homeobox protein DLX-6	Homo sapiens (Human)	175	144	82.3	Eukaryota | Metazoa | Chordata | Craniata | Vertebrata | Euteleostomi | Mammalia | Eutheria | Euarchontoglires | Primates | Haplorrhini | Catarrhini | Hominidae | Homo	wt	wt_11503	mut_13812					PRSPALPPVWDVSASA	PRSPALPPVWDVSASA	127	False	False			15
P56181	NDUFV3	NADH dehydrogenase [ubiquinone] flavoprotein 3, mitochondrial	Homo sapiens (Human)	108	98	90.7	Eukaryota | Metazoa | Chordata | Craniata | Vertebrata | Euteleostomi | Mammalia | Eutheria | Euarchontoglires | Primates | Haplorrhini | Catarrhini | Hominidae | Homo	mut	mut_16791	wt_13971	13	S	E	P56181.S105	SKFRMPQPSSGREEPR	SKFRMPQPSSGREEPR	91	False	False	AURKB,CDK1,CDK4,CDK5,MAPK1,MAPK12,MAPK14,MAPK3,MAPK8		4
P56181	NDUFV3	NADH dehydrogenase [ubiquinone] flavoprotein 3, mitochondrial	Homo sapiens (Human)	108	98	90.7	Eukaryota | Metazoa | Chordata | Craniata | Vertebrata | Euteleostomi | Mammalia | Eutheria | Euarchontoglires | Primates | Haplorrhini | Catarrhini | Hominidae | Homo	wt	wt_13971	mut_16791					SKFRMPQPSSGRESPR	SKFRMPQPSSGRESPR	91	False	False			2
P56181	NDUFV3	NADH dehydrogenase [ubiquinone] flavoprotein 3, mitochondrial	Homo sapiens (Human)	108	98	90.7	Eukaryota | Metazoa | Chordata | Craniata | Vertebrata | Euteleostomi | Mammalia | Eutheria | Euarchontoglires | Primates | Haplorrhini | Catarrhini | Hominidae | Homo	mut	mut_16792	wt_13972	12	S	E	P56181.S105	KFRMPQPSSGREEPRH	KFRMPQPSSGREEPRH	92	False	True	AURKB,CDK1,CDK4,CDK5,MAPK1,MAPK12,MAPK14,MAPK3,MAPK8		42
P56181	NDUFV3	NADH dehydrogenase [ubiquinone] flavoprotein 3, mitochondrial	Homo sapiens (Human)	108	98	90.7	Eukaryota | Metazoa | Chordata | Craniata | Vertebrata | Euteleostomi | Mammalia | Eutheria | Euarchontoglires | Primates | Haplorrhini | Catarrhini | Hominidae | Homo	wt	wt_13972	mut_16792					KFRMPQPSSGRESPRH	KFRMPQPSSGRESPRH	92	False	True			42
P56182	RRP1	Ribosomal RNA processing protein 1 homolog A	Homo sapiens (Human)	461	236	51.2	Eukaryota | Metazoa | Chordata | Craniata | Vertebrata | Euteleostomi | Mammalia | Eutheria | Euarchontoglires | Primates | Haplorrhini | Catarrhini | Hominidae | Homo	mut	mut_30301	wt_24901	13	S	E	P56182.S383	LQQERGKGEKEPPEPG	LQQERGKGEKEPPEPG	369	False	False	CDK1,CDK2,MAPK1,MAPK14,MAPK3,MAPK8		1
P56182	RRP1	Ribosomal RNA processing protein 1 homolog A	Homo sapiens (Human)	461	236	51.2	Eukaryota | Metazoa | Chordata | Craniata | Vertebrata | Euteleostomi | Mammalia | Eutheria | Euarchontoglires | Primates | Haplorrhini | Catarrhini | Hominidae | Homo	wt	wt_24901	mut_30301					LQQERGKGEKEPPSPG	LQQERGKGEKEPPSPG	369	False	False			1
P56182	RRP1	Ribosomal RNA processing protein 1 homolog A	Homo sapiens (Human)	461	236	51.2	Eukaryota | Metazoa | Chordata | Craniata | Vertebrata | Euteleostomi | Mammalia | Eutheria | Euarchontoglires | Primates | Haplorrhini | Catarrhini | Hominidae | Homo	mut	mut_30303	wt_24903	9	S	E	P56182.S383	RGKGEKEPPEPGMERK	RGKGEKEPPEPGMERK	373	False	False	CDK1,CDK2,MAPK1,MAPK14,MAPK3,MAPK8		19
P56182	RRP1	Ribosomal RNA processing protein 1 homolog A	Homo sapiens (Human)	461	236	51.2	Eukaryota | Metazoa | Chordata | Craniata | Vertebrata | Euteleostomi | Mammalia | Eutheria | Euarchontoglires | Primates | Haplorrhini | Catarrhini | Hominidae | Homo	wt	wt_24903	mut_30303					RGKGEKEPPSPGMERK	RGKGEKEPPSPGMERK	373	False	False			16
P56182	RRP1	Ribosomal RNA processing protein 1 homolog A	Homo sapiens (Human)	461	236	51.2	Eukaryota | Metazoa | Chordata | Craniata | Vertebrata | Euteleostomi | Mammalia | Eutheria | Euarchontoglires | Primates | Haplorrhini | Catarrhini | Hominidae | Homo	mut	mut_30304	wt_24904	5	S	E	P56182.S383	EKEPPEPGMERKRSRR	EKEPPEPGMERKRSRR	377	False	False	CDK1,CDK2,MAPK1,MAPK14,MAPK3,MAPK8		18
P56182	RRP1	Ribosomal RNA processing protein 1 homolog A	Homo sapiens (Human)	461	236	51.2	Eukaryota | Metazoa | Chordata | Craniata | Vertebrata | Euteleostomi | Mammalia | Eutheria | Euarchontoglires | Primates | Haplorrhini | Catarrhini | Hominidae | Homo	wt	wt_24904	mut_30304					EKEPPSPGMERKRSRR	EKEPPSPGMERKRSRR	377	False	False			25
P56182	RRP1	Ribosomal RNA processing protein 1 homolog A	Homo sapiens (Human)	461	236	51.2	Eukaryota | Metazoa | Chordata | Craniata | Vertebrata | Euteleostomi | Mammalia | Eutheria | Euarchontoglires | Primates | Haplorrhini | Catarrhini | Hominidae | Homo	mut	mut_30302	wt_24902	1	S	E	P56182.S383	PEPGMERKRSRRRGVG	PEPGMERKRSRRRGVG	381	False	False	CDK1,CDK2,MAPK1,MAPK14,MAPK3,MAPK8		65
P56182	RRP1	Ribosomal RNA processing protein 1 homolog A	Homo sapiens (Human)	461	236	51.2	Eukaryota | Metazoa | Chordata | Craniata | Vertebrata | Euteleostomi | Mammalia | Eutheria | Euarchontoglires | Primates | Haplorrhini | Catarrhini | Hominidae | Homo	wt	wt_24902	mut_30302					PSPGMERKRSRRRGVG	PSPGMERKRSRRRGVG	381	False	False			74
P56192	MARS	Methionine--tRNA ligase, cytoplasmic	Homo sapiens (Human)	900	146	16.2	Eukaryota | Metazoa | Chordata | Craniata | Vertebrata | Euteleostomi | Mammalia | Eutheria | Euarchontoglires | Primates | Haplorrhini | Catarrhini | Hominidae | Homo	mut	mut_29858	wt_24547	14	S	E	P56192.S825	ESLRQRFGGGQAKTEP	ESLRQRFGGGQAKTEP	810	False	False	CDK1,MAPK8		7
P56192	MARS	Methionine--tRNA ligase, cytoplasmic	Homo sapiens (Human)	900	146	16.2	Eukaryota | Metazoa | Chordata | Craniata | Vertebrata | Euteleostomi | Mammalia | Eutheria | Euarchontoglires | Primates | Haplorrhini | Catarrhini | Hominidae | Homo	wt	wt_24547	mut_29858					ESLRQRFGGGQAKTSP	ESLRQRFGGGQAKTSP	810	False	False			4
P56192	MARS	Methionine--tRNA ligase, cytoplasmic	Homo sapiens (Human)	900	146	16.2	Eukaryota | Metazoa | Chordata | Craniata | Vertebrata | Euteleostomi | Mammalia | Eutheria | Euarchontoglires | Primates | Haplorrhini | Catarrhini | Hominidae | Homo	mut	mut_29859	wt_24548	10	S	E	P56192.S825	QRFGGGQAKTEPKPAV	QRFGGGQAKTEPKPAV	814	False	False	CDK1,MAPK8		8
P56192	MARS	Methionine--tRNA ligase, cytoplasmic	Homo sapiens (Human)	900	146	16.2	Eukaryota | Metazoa | Chordata | Craniata | Vertebrata | Euteleostomi | Mammalia | Eutheria | Euarchontoglires | Primates | Haplorrhini | Catarrhini | Hominidae | Homo	wt	wt_24548	mut_29859					QRFGGGQAKTSPKPAV	QRFGGGQAKTSPKPAV	814	False	False			16
P56211	ARPP19	cAMP-regulated phosphoprotein 19	Homo sapiens (Human)	112	112	100	Eukaryota | Metazoa | Chordata | Craniata | Vertebrata | Euteleostomi | Mammalia | Eutheria | Euarchontoglires | Primates | Haplorrhini | Catarrhini | Hominidae | Homo	mut	mut_17803	wt_14792	15	S	E	P56211.S23	AASAEEQKEMEDKVTE	AASAEEQKEMEDKVTE	7	False	False	CDK1,CDK2,MAPK8		1
P56211	ARPP19	cAMP-regulated phosphoprotein 19	Homo sapiens (Human)	112	112	100	Eukaryota | Metazoa | Chordata | Craniata | Vertebrata | Euteleostomi | Mammalia | Eutheria | Euarchontoglires | Primates | Haplorrhini | Catarrhini | Hominidae | Homo	wt	wt_14792	mut_17803					AASAEEQKEMEDKVTS	AASAEEQKEMEDKVTS	7	False	False			0
P56211	ARPP19	cAMP-regulated phosphoprotein 19	Homo sapiens (Human)	112	112	100	Eukaryota | Metazoa | Chordata | Craniata | Vertebrata | Euteleostomi | Mammalia | Eutheria | Euarchontoglires | Primates | Haplorrhini | Catarrhini | Hominidae | Homo	mut	mut_17802	wt_14791	11	S	E	P56211.S23	EEQKEMEDKVTEPEKA	EEQKEMEDKVTEPEKA	11	False	False	CDK1,CDK2,MAPK8		1
P56211	ARPP19	cAMP-regulated phosphoprotein 19	Homo sapiens (Human)	112	112	100	Eukaryota | Metazoa | Chordata | Craniata | Vertebrata | Euteleostomi | Mammalia | Eutheria | Euarchontoglires | Primates | Haplorrhini | Catarrhini | Hominidae | Homo	wt	wt_14791	mut_17802					EEQKEMEDKVTSPEKA	EEQKEMEDKVTSPEKA	11	False	False			3
P56211	ARPP19	cAMP-regulated phosphoprotein 19	Homo sapiens (Human)	112	112	100	Eukaryota | Metazoa | Chordata | Craniata | Vertebrata | Euteleostomi | Mammalia | Eutheria | Euarchontoglires | Primates | Haplorrhini | Catarrhini | Hominidae | Homo	mut	mut_17800	wt_14789	7	S	E	P56211.S23	EMEDKVTEPEKAEEAK	EMEDKVTEPEKAEEAK	15	False	False	CDK1,CDK2,MAPK8		1
P56211	ARPP19	cAMP-regulated phosphoprotein 19	Homo sapiens (Human)	112	112	100	Eukaryota | Metazoa | Chordata | Craniata | Vertebrata | Euteleostomi | Mammalia | Eutheria | Euarchontoglires | Primates | Haplorrhini | Catarrhini | Hominidae | Homo	wt	wt_14789	mut_17800					EMEDKVTSPEKAEEAK	EMEDKVTSPEKAEEAK	15	False	False			0
P56211	ARPP19	cAMP-regulated phosphoprotein 19	Homo sapiens (Human)	112	112	100	Eukaryota | Metazoa | Chordata | Craniata | Vertebrata | Euteleostomi | Mammalia | Eutheria | Euarchontoglires | Primates | Haplorrhini | Catarrhini | Hominidae | Homo	mut	mut_17801	wt_14790	3	S	E	P56211.S23	KVTEPEKAEEAKLKAR	KVTEPEKAEEAKLKAR	19	False	False	CDK1,CDK2,MAPK8		0
P56211	ARPP19	cAMP-regulated phosphoprotein 19	Homo sapiens (Human)	112	112	100	Eukaryota | Metazoa | Chordata | Craniata | Vertebrata | Euteleostomi | Mammalia | Eutheria | Euarchontoglires | Primates | Haplorrhini | Catarrhini | Hominidae | Homo	wt	wt_14790	mut_17801					KVTSPEKAEEAKLKAR	KVTSPEKAEEAKLKAR	19	False	False			1
P56211	ARPP19	cAMP-regulated phosphoprotein 19	Homo sapiens (Human)	112	112	100	Eukaryota | Metazoa | Chordata | Craniata | Vertebrata | Euteleostomi | Mammalia | Eutheria | Euarchontoglires | Primates | Haplorrhini | Catarrhini | Hominidae | Homo	mut	mut_17798	wt_14787	12	S	E	P56211.S104	IPTPQDLPQRKPELVA	IPTPQDLPQRKPELVA	91	False	False			26
P56211	ARPP19	cAMP-regulated phosphoprotein 19	Homo sapiens (Human)	112	112	100	Eukaryota | Metazoa | Chordata | Craniata | Vertebrata | Euteleostomi | Mammalia | Eutheria | Euarchontoglires | Primates | Haplorrhini | Catarrhini | Hominidae | Homo	wt	wt_14787	mut_17798					IPTPQDLPQRKPSLVA	IPTPQDLPQRKPSLVA	91	False	False			26
P56211	ARPP19	cAMP-regulated phosphoprotein 19	Homo sapiens (Human)	112	112	100	Eukaryota | Metazoa | Chordata | Craniata | Vertebrata | Euteleostomi | Mammalia | Eutheria | Euarchontoglires | Primates | Haplorrhini | Catarrhini | Hominidae | Homo	mut	mut_17799	wt_14788	8	S	E	P56211.S104	QDLPQRKPELVASKLA	QDLPQRKPELVASKLA	95	False	False			23
P56211	ARPP19	cAMP-regulated phosphoprotein 19	Homo sapiens (Human)	112	112	100	Eukaryota | Metazoa | Chordata | Craniata | Vertebrata | Euteleostomi | Mammalia | Eutheria | Euarchontoglires | Primates | Haplorrhini | Catarrhini | Hominidae | Homo	wt	wt_14788	mut_17799					QDLPQRKPSLVASKLA	QDLPQRKPSLVASKLA	95	False	False			16
P56211	ARPP19	cAMP-regulated phosphoprotein 19	Homo sapiens (Human)	112	112	100	Eukaryota | Metazoa | Chordata | Craniata | Vertebrata | Euteleostomi | Mammalia | Eutheria | Euarchontoglires | Primates | Haplorrhini | Catarrhini | Hominidae | Homo	mut	mut_17797	wt_14786	7	S	E	P56211.S104	DLPQRKPELVASKLAG	DLPQRKPELVASKLAG	96	False	True			124
P56211	ARPP19	cAMP-regulated phosphoprotein 19	Homo sapiens (Human)	112	112	100	Eukaryota | Metazoa | Chordata | Craniata | Vertebrata | Euteleostomi | Mammalia | Eutheria | Euarchontoglires | Primates | Haplorrhini | Catarrhini | Hominidae | Homo	wt	wt_14786	mut_17797					DLPQRKPSLVASKLAG	DLPQRKPSLVASKLAG	96	False	True			142
P56270	MAZ	Myc-associated zinc finger protein	Homo sapiens (Human)	477	260	54.5	Eukaryota | Metazoa | Chordata | Craniata | Vertebrata | Euteleostomi | Mammalia | Eutheria | Euarchontoglires | Primates | Haplorrhini | Catarrhini | Hominidae | Homo	mut	mut_44279	wt_36162	13	S	E	P56270.S302	RDVYHLNRHKLSHEDE	RDVYHLNRHKLSHEDE	288	False	False			9
P56270	MAZ	Myc-associated zinc finger protein	Homo sapiens (Human)	477	260	54.5	Eukaryota | Metazoa | Chordata | Craniata | Vertebrata | Euteleostomi | Mammalia | Eutheria | Euarchontoglires | Primates | Haplorrhini | Catarrhini | Hominidae | Homo	wt	wt_36162	mut_44279					RDVYHLNRHKLSHSDE	RDVYHLNRHKLSHSDE	288	False	False			11
P56270	MAZ	Myc-associated zinc finger protein	Homo sapiens (Human)	477	260	54.5	Eukaryota | Metazoa | Chordata | Craniata | Vertebrata | Euteleostomi | Mammalia | Eutheria | Euarchontoglires | Primates | Haplorrhini | Catarrhini | Hominidae | Homo	mut	mut_44280	wt_36163	9	S	E	P56270.S302	HLNRHKLSHEDEKPYQ	HLNRHKLSHEDEKPYQ	292	False	False			8
P56270	MAZ	Myc-associated zinc finger protein	Homo sapiens (Human)	477	260	54.5	Eukaryota | Metazoa | Chordata | Craniata | Vertebrata | Euteleostomi | Mammalia | Eutheria | Euarchontoglires | Primates | Haplorrhini | Catarrhini | Hominidae | Homo	wt	wt_36163	mut_44280					HLNRHKLSHSDEKPYQ	HLNRHKLSHSDEKPYQ	292	False	False			13
P56270	MAZ	Myc-associated zinc finger protein	Homo sapiens (Human)	477	260	54.5	Eukaryota | Metazoa | Chordata | Craniata | Vertebrata | Euteleostomi | Mammalia | Eutheria | Euarchontoglires | Primates | Haplorrhini | Catarrhini | Hominidae | Homo	mut	mut_44281	wt_36164	0	S	E	P56270.S302	EDEKPYQCPVCQQRFK	EDEKPYQAPVAQQRFK	301	False	False			1
P56270	MAZ	Myc-associated zinc finger protein	Homo sapiens (Human)	477	260	54.5	Eukaryota | Metazoa | Chordata | Craniata | Vertebrata | Euteleostomi | Mammalia | Eutheria | Euarchontoglires | Primates | Haplorrhini | Catarrhini | Hominidae | Homo	wt	wt_36164	mut_44281					SDEKPYQCPVCQQRFK	SDEKPYQAPVAQQRFK	301	False	False			2
P56377	AP1S2	AP-1 complex subunit sigma-2	Homo sapiens (Human)	157	0	0	Eukaryota | Metazoa | Chordata | Craniata | Vertebrata | Euteleostomi | Mammalia | Eutheria | Euarchontoglires | Primates | Haplorrhini | Catarrhini | Hominidae | Homo	mut	mut_20414	wt_17016	4	T	E	P56377.T146	EEAEEPRSVLEEIGLT	EEAEEPRSVLEEIGLT	141	False	True	CDK1,MAPK8		35
P56377	AP1S2	AP-1 complex subunit sigma-2	Homo sapiens (Human)	157	0	0	Eukaryota | Metazoa | Chordata | Craniata | Vertebrata | Euteleostomi | Mammalia | Eutheria | Euarchontoglires | Primates | Haplorrhini | Catarrhini | Hominidae | Homo	wt	wt_17016	mut_20414					EEAETPRSVLEEIGLT	EEAETPRSVLEEIGLT	141	False	True			27
P56385	ATP5I	ATP synthase subunit e, mitochondrial	Homo sapiens (Human)	69	18	26.1	Eukaryota | Metazoa | Chordata | Craniata | Vertebrata | Euteleostomi | Mammalia | Eutheria | Euarchontoglires | Primates | Haplorrhini | Catarrhini | Hominidae | Homo	mut	mut_49591	wt_40577	13	S	E	P56385.S66	ELKRIARELAEDDEIL	ELKRIARELAEDDEIL	52	False	False			0
P56385	ATP5I	ATP synthase subunit e, mitochondrial	Homo sapiens (Human)	69	18	26.1	Eukaryota | Metazoa | Chordata | Craniata | Vertebrata | Euteleostomi | Mammalia | Eutheria | Euarchontoglires | Primates | Haplorrhini | Catarrhini | Hominidae | Homo	wt	wt_40577	mut_49591					ELKRIARELAEDDSIL	ELKRIARELAEDDSIL	52	False	False			24
P56385	ATP5I	ATP synthase subunit e, mitochondrial	Homo sapiens (Human)	69	18	26.1	Eukaryota | Metazoa | Chordata | Craniata | Vertebrata | Euteleostomi | Mammalia | Eutheria | Euarchontoglires | Primates | Haplorrhini | Catarrhini | Hominidae | Homo	mut	mut_49592	wt_40578	12	S	E	P56385.S66	LKRIARELAEDDEILK	LKRIARELAEDDEILK	53	False	True			1
P56385	ATP5I	ATP synthase subunit e, mitochondrial	Homo sapiens (Human)	69	18	26.1	Eukaryota | Metazoa | Chordata | Craniata | Vertebrata | Euteleostomi | Mammalia | Eutheria | Euarchontoglires | Primates | Haplorrhini | Catarrhini | Hominidae | Homo	wt	wt_40578	mut_49592					LKRIARELAEDDSILK	LKRIARELAEDDSILK	53	False	True			12
P56524	HDAC4	Histone deacetylase 4	Homo sapiens (Human)	1084	747	68.9	Eukaryota | Metazoa | Chordata | Craniata | Vertebrata | Euteleostomi | Mammalia | Eutheria | Euarchontoglires | Primates | Haplorrhini | Catarrhini | Hominidae | Homo	mut	mut_45783	wt_37444	14	S	E	P56524.S246	MYDAKDDFPLRKTAEE	MYDAKDDFPLRKTAEE	231	False	False	MARK2		0
P56524	HDAC4	Histone deacetylase 4	Homo sapiens (Human)	1084	747	68.9	Eukaryota | Metazoa | Chordata | Craniata | Vertebrata | Euteleostomi | Mammalia | Eutheria | Euarchontoglires | Primates | Haplorrhini | Catarrhini | Hominidae | Homo	wt	wt_37444	mut_45783					MYDAKDDFPLRKTASE	MYDAKDDFPLRKTASE	231	False	False			5
P56524	HDAC4	Histone deacetylase 4	Homo sapiens (Human)	1084	747	68.9	Eukaryota | Metazoa | Chordata | Craniata | Vertebrata | Euteleostomi | Mammalia | Eutheria | Euarchontoglires | Primates | Haplorrhini | Catarrhini | Hominidae | Homo	mut	mut_45781	wt_37442	6	S	E	P56524.S246	PLRKTAEEPNLKLRSR	PLRKTAEEPNLKLRSR	239	False	False	MARK2		14
P56524	HDAC4	Histone deacetylase 4	Homo sapiens (Human)	1084	747	68.9	Eukaryota | Metazoa | Chordata | Craniata | Vertebrata | Euteleostomi | Mammalia | Eutheria | Euarchontoglires | Primates | Haplorrhini | Catarrhini | Hominidae | Homo	wt	wt_37442	mut_45781					PLRKTASEPNLKLRSR	PLRKTASEPNLKLRSR	239	False	False			21
P56524	HDAC4	Histone deacetylase 4	Homo sapiens (Human)	1084	747	68.9	Eukaryota | Metazoa | Chordata | Craniata | Vertebrata | Euteleostomi | Mammalia | Eutheria | Euarchontoglires | Primates | Haplorrhini | Catarrhini | Hominidae | Homo	mut	mut_45782	wt_37443	2	S	E	P56524.S246	TAEEPNLKLRSRLKQK	TAEEPNLKLRSRLKQK	243	False	False	MARK2		3
P56524	HDAC4	Histone deacetylase 4	Homo sapiens (Human)	1084	747	68.9	Eukaryota | Metazoa | Chordata | Craniata | Vertebrata | Euteleostomi | Mammalia | Eutheria | Euarchontoglires | Primates | Haplorrhini | Catarrhini | Hominidae | Homo	wt	wt_37443	mut_45782					TASEPNLKLRSRLKQK	TASEPNLKLRSRLKQK	243	False	False			2
P56524	HDAC4	Histone deacetylase 4	Homo sapiens (Human)	1084	747	68.9	Eukaryota | Metazoa | Chordata | Craniata | Vertebrata | Euteleostomi | Mammalia | Eutheria | Euarchontoglires | Primates | Haplorrhini | Catarrhini | Hominidae | Homo	mut	mut_45793	wt_37450	14	S	E	P56524.S266	LRSRLKQKVAERRSEP	LRSRLKQKVAERRSEP	251	False	False	AURKB,CDK1,CDK5,MAPK8,PRKACA		3
P56524	HDAC4	Histone deacetylase 4	Homo sapiens (Human)	1084	747	68.9	Eukaryota | Metazoa | Chordata | Craniata | Vertebrata | Euteleostomi | Mammalia | Eutheria | Euarchontoglires | Primates | Haplorrhini | Catarrhini | Hominidae | Homo	wt	wt_37450	mut_45793					LRSRLKQKVAERRSSP	LRSRLKQKVAERRSSP	251	False	False			3
P56524	HDAC4	Histone deacetylase 4	Homo sapiens (Human)	1084	747	68.9	Eukaryota | Metazoa | Chordata | Craniata | Vertebrata | Euteleostomi | Mammalia | Eutheria | Euarchontoglires | Primates | Haplorrhini | Catarrhini | Hominidae | Homo	mut	mut_45792	wt_37449	6	S	E	P56524.S266	VAERRSEPLLRRKDGP	VAERRSEPLLRRKDGP	259	False	False	AURKB,CDK1,CDK5,MAPK8,PRKACA		41
P56524	HDAC4	Histone deacetylase 4	Homo sapiens (Human)	1084	747	68.9	Eukaryota | Metazoa | Chordata | Craniata | Vertebrata | Euteleostomi | Mammalia | Eutheria | Euarchontoglires | Primates | Haplorrhini | Catarrhini | Hominidae | Homo	wt	wt_37449	mut_45792					VAERRSSPLLRRKDGP	VAERRSSPLLRRKDGP	259	False	False			24
P56524	HDAC4	Histone deacetylase 4	Homo sapiens (Human)	1084	747	68.9	Eukaryota | Metazoa | Chordata | Craniata | Vertebrata | Euteleostomi | Mammalia | Eutheria | Euarchontoglires | Primates | Haplorrhini | Catarrhini | Hominidae | Homo	mut	mut_45794	wt_37451	2	S	E	P56524.S266	RSEPLLRRKDGPVVTA	RSEPLLRRKDGPVVTA	263	False	False	AURKB,CDK1,CDK5,MAPK8,PRKACA		29
P56524	HDAC4	Histone deacetylase 4	Homo sapiens (Human)	1084	747	68.9	Eukaryota | Metazoa | Chordata | Craniata | Vertebrata | Euteleostomi | Mammalia | Eutheria | Euarchontoglires | Primates | Haplorrhini | Catarrhini | Hominidae | Homo	wt	wt_37451	mut_45794					RSSPLLRRKDGPVVTA	RSSPLLRRKDGPVVTA	263	False	False			61
P56524	HDAC4	Histone deacetylase 4	Homo sapiens (Human)	1084	747	68.9	Eukaryota | Metazoa | Chordata | Craniata | Vertebrata | Euteleostomi | Mammalia | Eutheria | Euarchontoglires | Primates | Haplorrhini | Catarrhini | Hominidae | Homo	mut	mut_45776	wt_37437	14	S	E	P56524.S350	REGSAAPLPLYTSPEL	REGSAAPLPLYTSPEL	335	False	False			4
P56524	HDAC4	Histone deacetylase 4	Homo sapiens (Human)	1084	747	68.9	Eukaryota | Metazoa | Chordata | Craniata | Vertebrata | Euteleostomi | Mammalia | Eutheria | Euarchontoglires | Primates | Haplorrhini | Catarrhini | Hominidae | Homo	wt	wt_37437	mut_45776					REGSAAPLPLYTSPSL	REGSAAPLPLYTSPSL	335	False	False			3
P56524	HDAC4	Histone deacetylase 4	Homo sapiens (Human)	1084	747	68.9	Eukaryota | Metazoa | Chordata | Craniata | Vertebrata | Euteleostomi | Mammalia | Eutheria | Euarchontoglires | Primates | Haplorrhini | Catarrhini | Hominidae | Homo	mut	mut_45775	wt_37435	10	S	E	P56524.S350	AAPLPLYTSPELPNIT	AAPLPLYTSPELPNIT	339	False	False			2
P56524	HDAC4	Histone deacetylase 4	Homo sapiens (Human)	1084	747	68.9	Eukaryota | Metazoa | Chordata | Craniata | Vertebrata | Euteleostomi | Mammalia | Eutheria | Euarchontoglires | Primates | Haplorrhini | Catarrhini | Hominidae | Homo	mut	mut_45771	wt_37435	15	T	E	P56524.T355	AAPLPLYTSPSLPNIE	AAPLPLYTSPSLPNIE	339	False	False			5
P56524	HDAC4	Histone deacetylase 4	Homo sapiens (Human)	1084	747	68.9	Eukaryota | Metazoa | Chordata | Craniata | Vertebrata | Euteleostomi | Mammalia | Eutheria | Euarchontoglires | Primates | Haplorrhini | Catarrhini | Hominidae | Homo	wt	wt_37435	mut_45771;mut_45775					AAPLPLYTSPSLPNIT	AAPLPLYTSPSLPNIT	339	False	False			3
P56524	HDAC4	Histone deacetylase 4	Homo sapiens (Human)	1084	747	68.9	Eukaryota | Metazoa | Chordata | Craniata | Vertebrata | Euteleostomi | Mammalia | Eutheria | Euarchontoglires | Primates | Haplorrhini | Catarrhini | Hominidae | Homo	mut	mut_45774	wt_37436	6	S	E	P56524.S350	PLYTSPELPNITLGLP	PLYTSPELPNITLGLP	343	False	False			19
P56524	HDAC4	Histone deacetylase 4	Homo sapiens (Human)	1084	747	68.9	Eukaryota | Metazoa | Chordata | Craniata | Vertebrata | Euteleostomi | Mammalia | Eutheria | Euarchontoglires | Primates | Haplorrhini | Catarrhini | Hominidae | Homo	mut	mut_45772	wt_37436	11	T	E	P56524.T355	PLYTSPSLPNIELGLP	PLYTSPSLPNIELGLP	343	False	False			26
P56524	HDAC4	Histone deacetylase 4	Homo sapiens (Human)	1084	747	68.9	Eukaryota | Metazoa | Chordata | Craniata | Vertebrata | Euteleostomi | Mammalia | Eutheria | Euarchontoglires | Primates | Haplorrhini | Catarrhini | Hominidae | Homo	wt	wt_37436	mut_45772;mut_45774					PLYTSPSLPNITLGLP	PLYTSPSLPNITLGLP	343	False	False			7
P56524	HDAC4	Histone deacetylase 4	Homo sapiens (Human)	1084	747	68.9	Eukaryota | Metazoa | Chordata | Craniata | Vertebrata | Euteleostomi | Mammalia | Eutheria | Euarchontoglires | Primates | Haplorrhini | Catarrhini | Hominidae | Homo	mut	mut_45773	wt_37434	2	S	E	P56524.S350	SPELPNITLGLPATGP	SPELPNITLGLPATGP	347	False	False			2
P56524	HDAC4	Histone deacetylase 4	Homo sapiens (Human)	1084	747	68.9	Eukaryota | Metazoa | Chordata | Craniata | Vertebrata | Euteleostomi | Mammalia | Eutheria | Euarchontoglires | Primates | Haplorrhini | Catarrhini | Hominidae | Homo	mut	mut_45770	wt_37434	7	T	E	P56524.T355	SPSLPNIELGLPATGP	SPSLPNIELGLPATGP	347	False	False			1
P56524	HDAC4	Histone deacetylase 4	Homo sapiens (Human)	1084	747	68.9	Eukaryota | Metazoa | Chordata | Craniata | Vertebrata | Euteleostomi | Mammalia | Eutheria | Euarchontoglires | Primates | Haplorrhini | Catarrhini | Hominidae | Homo	wt	wt_37434	mut_45770;mut_45773					SPSLPNITLGLPATGP	SPSLPNITLGLPATGP	347	False	False			1
P56524	HDAC4	Histone deacetylase 4	Homo sapiens (Human)	1084	747	68.9	Eukaryota | Metazoa | Chordata | Craniata | Vertebrata | Euteleostomi | Mammalia | Eutheria | Euarchontoglires | Primates | Haplorrhini | Catarrhini | Hominidae | Homo	mut	mut_45769	wt_37433	3	T	E	P56524.T355	PNIELGLPATGPSAGT	PNIELGLPATGPSAGT	351	False	False			3
P56524	HDAC4	Histone deacetylase 4	Homo sapiens (Human)	1084	747	68.9	Eukaryota | Metazoa | Chordata | Craniata | Vertebrata | Euteleostomi | Mammalia | Eutheria | Euarchontoglires | Primates | Haplorrhini | Catarrhini | Hominidae | Homo	wt	wt_37433	mut_45769					PNITLGLPATGPSAGT	PNITLGLPATGPSAGT	351	False	False			3
P56524	HDAC4	Histone deacetylase 4	Homo sapiens (Human)	1084	747	68.9	Eukaryota | Metazoa | Chordata | Craniata | Vertebrata | Euteleostomi | Mammalia | Eutheria | Euarchontoglires | Primates | Haplorrhini | Catarrhini | Hominidae | Homo	mut	mut_45795	wt_37452	15	S	E	P56524.S467	SIHKLRQHRPLGRTQE	SIHKLRQHRPLGRTQE	451	False	False	PRKD1		9
P56524	HDAC4	Histone deacetylase 4	Homo sapiens (Human)	1084	747	68.9	Eukaryota | Metazoa | Chordata | Craniata | Vertebrata | Euteleostomi | Mammalia | Eutheria | Euarchontoglires | Primates | Haplorrhini | Catarrhini | Hominidae | Homo	wt	wt_37452	mut_45795					SIHKLRQHRPLGRTQS	SIHKLRQHRPLGRTQS	451	False	False			4
P56524	HDAC4	Histone deacetylase 4	Homo sapiens (Human)	1084	747	68.9	Eukaryota | Metazoa | Chordata | Craniata | Vertebrata | Euteleostomi | Mammalia | Eutheria | Euarchontoglires | Primates | Haplorrhini | Catarrhini | Hominidae | Homo	mut	mut_45798	wt_37455	11	S	E	P56524.S467	LRQHRPLGRTQEAPLP	LRQHRPLGRTQEAPLP	455	False	False	PRKD1		9
P56524	HDAC4	Histone deacetylase 4	Homo sapiens (Human)	1084	747	68.9	Eukaryota | Metazoa | Chordata | Craniata | Vertebrata | Euteleostomi | Mammalia | Eutheria | Euarchontoglires | Primates | Haplorrhini | Catarrhini | Hominidae | Homo	wt	wt_37455	mut_45798					LRQHRPLGRTQSAPLP	LRQHRPLGRTQSAPLP	455	False	False			7
P56524	HDAC4	Histone deacetylase 4	Homo sapiens (Human)	1084	747	68.9	Eukaryota | Metazoa | Chordata | Craniata | Vertebrata | Euteleostomi | Mammalia | Eutheria | Euarchontoglires | Primates | Haplorrhini | Catarrhini | Hominidae | Homo	mut	mut_45797	wt_37454	7	S	E	P56524.S467	RPLGRTQEAPLPQNAQ	RPLGRTQEAPLPQNAQ	459	False	False	PRKD1		18
P56524	HDAC4	Histone deacetylase 4	Homo sapiens (Human)	1084	747	68.9	Eukaryota | Metazoa | Chordata | Craniata | Vertebrata | Euteleostomi | Mammalia | Eutheria | Euarchontoglires | Primates | Haplorrhini | Catarrhini | Hominidae | Homo	wt	wt_37454	mut_45797					RPLGRTQSAPLPQNAQ	RPLGRTQSAPLPQNAQ	459	False	False			33
P56524	HDAC4	Histone deacetylase 4	Homo sapiens (Human)	1084	747	68.9	Eukaryota | Metazoa | Chordata | Craniata | Vertebrata | Euteleostomi | Mammalia | Eutheria | Euarchontoglires | Primates | Haplorrhini | Catarrhini | Hominidae | Homo	mut	mut_45796	wt_37453	3	S	E	P56524.S467	RTQEAPLPQNAQALQH	RTQEAPLPQNAQALQH	463	False	False	PRKD1		43
P56524	HDAC4	Histone deacetylase 4	Homo sapiens (Human)	1084	747	68.9	Eukaryota | Metazoa | Chordata | Craniata | Vertebrata | Euteleostomi | Mammalia | Eutheria | Euarchontoglires | Primates | Haplorrhini | Catarrhini | Hominidae | Homo	wt	wt_37453	mut_45796					RTQSAPLPQNAQALQH	RTQSAPLPQNAQALQH	463	False	False			46
P56524	HDAC4	Histone deacetylase 4	Homo sapiens (Human)	1084	747	68.9	Eukaryota | Metazoa | Chordata | Craniata | Vertebrata | Euteleostomi | Mammalia | Eutheria | Euarchontoglires | Primates | Haplorrhini | Catarrhini | Hominidae | Homo	mut	mut_45780	wt_37441	13	S	E	P56524.S565	AQAGVQVKQEPIEEDE	AQAGVQVKQEPIEEDE	551	False	False			10
P56524	HDAC4	Histone deacetylase 4	Homo sapiens (Human)	1084	747	68.9	Eukaryota | Metazoa | Chordata | Craniata | Vertebrata | Euteleostomi | Mammalia | Eutheria | Euarchontoglires | Primates | Haplorrhini | Catarrhini | Hominidae | Homo	wt	wt_37441	mut_45780					AQAGVQVKQEPIESDE	AQAGVQVKQEPIESDE	551	False	False			15
P56524	HDAC4	Histone deacetylase 4	Homo sapiens (Human)	1084	747	68.9	Eukaryota | Metazoa | Chordata | Craniata | Vertebrata | Euteleostomi | Mammalia | Eutheria | Euarchontoglires | Primates | Haplorrhini | Catarrhini | Hominidae | Homo	mut	mut_45778	wt_37439	9	S	E	P56524.S565	VQVKQEPIEEDEEEAE	VQVKQEPIEEDEEEAE	555	False	False			6
P56524	HDAC4	Histone deacetylase 4	Homo sapiens (Human)	1084	747	68.9	Eukaryota | Metazoa | Chordata | Craniata | Vertebrata | Euteleostomi | Mammalia | Eutheria | Euarchontoglires | Primates | Haplorrhini | Catarrhini | Hominidae | Homo	wt	wt_37439	mut_45778					VQVKQEPIESDEEEAE	VQVKQEPIESDEEEAE	555	False	False			10
P56524	HDAC4	Histone deacetylase 4	Homo sapiens (Human)	1084	747	68.9	Eukaryota | Metazoa | Chordata | Craniata | Vertebrata | Euteleostomi | Mammalia | Eutheria | Euarchontoglires | Primates | Haplorrhini | Catarrhini | Hominidae | Homo	mut	mut_45777	wt_37438	5	S	E	P56524.S565	QEPIEEDEEEAEPPRE	QEPIEEDEEEAEPPRE	559	False	False			0
P56524	HDAC4	Histone deacetylase 4	Homo sapiens (Human)	1084	747	68.9	Eukaryota | Metazoa | Chordata | Craniata | Vertebrata | Euteleostomi | Mammalia | Eutheria | Euarchontoglires | Primates | Haplorrhini | Catarrhini | Hominidae | Homo	wt	wt_37438	mut_45777					QEPIESDEEEAEPPRE	QEPIESDEEEAEPPRE	559	False	False			3
P56524	HDAC4	Histone deacetylase 4	Homo sapiens (Human)	1084	747	68.9	Eukaryota | Metazoa | Chordata | Craniata | Vertebrata | Euteleostomi | Mammalia | Eutheria | Euarchontoglires | Primates | Haplorrhini | Catarrhini | Hominidae | Homo	mut	mut_45779	wt_37440	1	S	E	P56524.S565	EEDEEEAEPPREVEPG	EEDEEEAEPPREVEPG	563	False	False			2
P56524	HDAC4	Histone deacetylase 4	Homo sapiens (Human)	1084	747	68.9	Eukaryota | Metazoa | Chordata | Craniata | Vertebrata | Euteleostomi | Mammalia | Eutheria | Euarchontoglires | Primates | Haplorrhini | Catarrhini | Hominidae | Homo	wt	wt_37440	mut_45779					ESDEEEAEPPREVEPG	ESDEEEAEPPREVEPG	563	False	False			9
P56524	HDAC4	Histone deacetylase 4	Homo sapiens (Human)	1084	747	68.9	Eukaryota | Metazoa | Chordata | Craniata | Vertebrata | Euteleostomi | Mammalia | Eutheria | Euarchontoglires | Primates | Haplorrhini | Catarrhini | Hominidae | Homo	mut	mut_45786	wt_37447	12	S	E	P56524.S632	SFGGHRPLSRAQESPA	SFGGHRPLSRAQESPA	619	False	False	PRKD1		5
P56524	HDAC4	Histone deacetylase 4	Homo sapiens (Human)	1084	747	68.9	Eukaryota | Metazoa | Chordata | Craniata | Vertebrata | Euteleostomi | Mammalia | Eutheria | Euarchontoglires | Primates | Haplorrhini | Catarrhini | Hominidae | Homo	mut	mut_45790	wt_37447	13	S	E	P56524.S633	SFGGHRPLSRAQSEPA	SFGGHRPLSRAQSEPA	619	False	False	CDK1,CDK5,MAPK1,MAPK3,MAPK8		3
P56524	HDAC4	Histone deacetylase 4	Homo sapiens (Human)	1084	747	68.9	Eukaryota | Metazoa | Chordata | Craniata | Vertebrata | Euteleostomi | Mammalia | Eutheria | Euarchontoglires | Primates | Haplorrhini | Catarrhini | Hominidae | Homo	wt	wt_37447	mut_45786;mut_45790					SFGGHRPLSRAQSSPA	SFGGHRPLSRAQSSPA	619	False	False			10
P56524	HDAC4	Histone deacetylase 4	Homo sapiens (Human)	1084	747	68.9	Eukaryota | Metazoa | Chordata | Craniata | Vertebrata | Euteleostomi | Mammalia | Eutheria | Euarchontoglires | Primates | Haplorrhini | Catarrhini | Hominidae | Homo	mut	mut_45787	wt_37448	8	S	E	P56524.S632	HRPLSRAQESPASATF	HRPLSRAQESPASATF	623	False	False	PRKD1		3
P56524	HDAC4	Histone deacetylase 4	Homo sapiens (Human)	1084	747	68.9	Eukaryota | Metazoa | Chordata | Craniata | Vertebrata | Euteleostomi | Mammalia | Eutheria | Euarchontoglires | Primates | Haplorrhini | Catarrhini | Hominidae | Homo	mut	mut_45791	wt_37448	9	S	E	P56524.S633	HRPLSRAQSEPASATF	HRPLSRAQSEPASATF	623	False	False	CDK1,CDK5,MAPK1,MAPK3,MAPK8		15
P56524	HDAC4	Histone deacetylase 4	Homo sapiens (Human)	1084	747	68.9	Eukaryota | Metazoa | Chordata | Craniata | Vertebrata | Euteleostomi | Mammalia | Eutheria | Euarchontoglires | Primates | Haplorrhini | Catarrhini | Hominidae | Homo	wt	wt_37448	mut_45787;mut_45791					HRPLSRAQSSPASATF	HRPLSRAQSSPASATF	623	False	False			8
P56524	HDAC4	Histone deacetylase 4	Homo sapiens (Human)	1084	747	68.9	Eukaryota | Metazoa | Chordata | Craniata | Vertebrata | Euteleostomi | Mammalia | Eutheria | Euarchontoglires | Primates | Haplorrhini | Catarrhini | Hominidae | Homo	mut	mut_45784	wt_37445	4	S	E	P56524.S632	SRAQESPASATFPVSV	SRAQESPASATFPVSV	627	False	False	PRKD1		49
P56524	HDAC4	Histone deacetylase 4	Homo sapiens (Human)	1084	747	68.9	Eukaryota | Metazoa | Chordata | Craniata | Vertebrata | Euteleostomi | Mammalia | Eutheria | Euarchontoglires | Primates | Haplorrhini | Catarrhini | Hominidae | Homo	mut	mut_45788	wt_37445	5	S	E	P56524.S633	SRAQSEPASATFPVSV	SRAQSEPASATFPVSV	627	False	False	CDK1,CDK5,MAPK1,MAPK3,MAPK8		51
P56524	HDAC4	Histone deacetylase 4	Homo sapiens (Human)	1084	747	68.9	Eukaryota | Metazoa | Chordata | Craniata | Vertebrata | Euteleostomi | Mammalia | Eutheria | Euarchontoglires | Primates | Haplorrhini | Catarrhini | Hominidae | Homo	wt	wt_37445	mut_45784;mut_45788					SRAQSSPASATFPVSV	SRAQSSPASATFPVSV	627	False	False			62
P56524	HDAC4	Histone deacetylase 4	Homo sapiens (Human)	1084	747	68.9	Eukaryota | Metazoa | Chordata | Craniata | Vertebrata | Euteleostomi | Mammalia | Eutheria | Euarchontoglires | Primates | Haplorrhini | Catarrhini | Hominidae | Homo	mut	mut_45785	wt_37446	0	S	E	P56524.S632	ESPASATFPVSVQEPP	ESPASATFPVSVQEPP	631	False	False	PRKD1		4
P56524	HDAC4	Histone deacetylase 4	Homo sapiens (Human)	1084	747	68.9	Eukaryota | Metazoa | Chordata | Craniata | Vertebrata | Euteleostomi | Mammalia | Eutheria | Euarchontoglires | Primates | Haplorrhini | Catarrhini | Hominidae | Homo	mut	mut_45789	wt_37446	1	S	E	P56524.S633	SEPASATFPVSVQEPP	SEPASATFPVSVQEPP	631	False	False	CDK1,CDK5,MAPK1,MAPK3,MAPK8		9
P56524	HDAC4	Histone deacetylase 4	Homo sapiens (Human)	1084	747	68.9	Eukaryota | Metazoa | Chordata | Craniata | Vertebrata | Euteleostomi | Mammalia | Eutheria | Euarchontoglires | Primates | Haplorrhini | Catarrhini | Hominidae | Homo	wt	wt_37446	mut_45785;mut_45789					SSPASATFPVSVQEPP	SSPASATFPVSVQEPP	631	False	False			16
P56589	PEX3	Peroxisomal biogenesis factor 3	Homo sapiens (Human)	373	30	8	Eukaryota | Metazoa | Chordata | Craniata | Vertebrata | Euteleostomi | Mammalia | Eutheria | Euarchontoglires | Primates | Haplorrhini | Catarrhini | Hominidae | Homo	mut	mut_37751	wt_30867	15	S	E	P56589.S254	MPDEETPLAVQACGLE	MPDEETPLAVQAAGLE	238	False	False	CDK1,MAPK8		1
P56589	PEX3	Peroxisomal biogenesis factor 3	Homo sapiens (Human)	373	30	8	Eukaryota | Metazoa | Chordata | Craniata | Vertebrata | Euteleostomi | Mammalia | Eutheria | Euarchontoglires | Primates | Haplorrhini | Catarrhini | Hominidae | Homo	wt	wt_30867	mut_37751					MPDEETPLAVQACGLS	MPDEETPLAVQAAGLS	238	False	False			0
P56645	PER3	Period circadian protein homolog 3	Homo sapiens (Human)	1201	710	59.1	Eukaryota | Metazoa | Chordata | Craniata | Vertebrata | Euteleostomi | Mammalia | Eutheria | Euarchontoglires | Primates | Haplorrhini | Catarrhini | Hominidae | Homo	mut	mut_40716	wt_33284	14	S	E	P56645.S1048	RTPSHPTATVLSTGEP	RTPSHPTATVLSTGEP	1033	False	False	CDK1,CDK2,CDK5,MAPK1,MAPK14,MAPK3,MAPK8,MAPK9		48
P56645	PER3	Period circadian protein homolog 3	Homo sapiens (Human)	1201	710	59.1	Eukaryota | Metazoa | Chordata | Craniata | Vertebrata | Euteleostomi | Mammalia | Eutheria | Euarchontoglires | Primates | Haplorrhini | Catarrhini | Hominidae | Homo	wt	wt_33284	mut_40716					RTPSHPTATVLSTGSP	RTPSHPTATVLSTGSP	1033	False	False			28
P56645	PER3	Period circadian protein homolog 3	Homo sapiens (Human)	1201	710	59.1	Eukaryota | Metazoa | Chordata | Craniata | Vertebrata | Euteleostomi | Mammalia | Eutheria | Euarchontoglires | Primates | Haplorrhini | Catarrhini | Hominidae | Homo	mut	mut_40718	wt_33286	10	S	E	P56645.S1048	HPTATVLSTGEPPSES	HPTATVLSTGEPPSES	1037	False	False	CDK1,CDK2,CDK5,MAPK1,MAPK14,MAPK3,MAPK8,MAPK9		10
P56645	PER3	Period circadian protein homolog 3	Homo sapiens (Human)	1201	710	59.1	Eukaryota | Metazoa | Chordata | Craniata | Vertebrata | Euteleostomi | Mammalia | Eutheria | Euarchontoglires | Primates | Haplorrhini | Catarrhini | Hominidae | Homo	wt	wt_33286	mut_40718					HPTATVLSTGSPPSES	HPTATVLSTGSPPSES	1037	False	False			8
P56645	PER3	Period circadian protein homolog 3	Homo sapiens (Human)	1201	710	59.1	Eukaryota | Metazoa | Chordata | Craniata | Vertebrata | Euteleostomi | Mammalia | Eutheria | Euarchontoglires | Primates | Haplorrhini | Catarrhini | Hominidae | Homo	mut	mut_40719	wt_33287	6	S	E	P56645.S1048	TVLSTGEPPSESPSRT	TVLSTGEPPSESPSRT	1041	False	False	CDK1,CDK2,CDK5,MAPK1,MAPK14,MAPK3,MAPK8,MAPK9		25
P56645	PER3	Period circadian protein homolog 3	Homo sapiens (Human)	1201	710	59.1	Eukaryota | Metazoa | Chordata | Craniata | Vertebrata | Euteleostomi | Mammalia | Eutheria | Euarchontoglires | Primates | Haplorrhini | Catarrhini | Hominidae | Homo	wt	wt_33287	mut_40719					TVLSTGSPPSESPSRT	TVLSTGSPPSESPSRT	1041	False	False			24
P56645	PER3	Period circadian protein homolog 3	Homo sapiens (Human)	1201	710	59.1	Eukaryota | Metazoa | Chordata | Craniata | Vertebrata | Euteleostomi | Mammalia | Eutheria | Euarchontoglires | Primates | Haplorrhini | Catarrhini | Hominidae | Homo	mut	mut_40717	wt_33285	2	S	E	P56645.S1048	TGEPPSESPSRTGSAA	TGEPPSESPSRTGSAA	1045	False	False	CDK1,CDK2,CDK5,MAPK1,MAPK14,MAPK3,MAPK8,MAPK9		2
P56645	PER3	Period circadian protein homolog 3	Homo sapiens (Human)	1201	710	59.1	Eukaryota | Metazoa | Chordata | Craniata | Vertebrata | Euteleostomi | Mammalia | Eutheria | Euarchontoglires | Primates | Haplorrhini | Catarrhini | Hominidae | Homo	wt	wt_33285	mut_40717					TGSPPSESPSRTGSAA	TGSPPSESPSRTGSAA	1045	False	False			3
P56693	SOX10	Transcription factor SOX-10	Homo sapiens (Human)	466	425	91.2	Eukaryota | Metazoa | Chordata | Craniata | Vertebrata | Euteleostomi | Mammalia | Eutheria | Euarchontoglires | Primates | Haplorrhini | Catarrhini | Hominidae | Homo	mut	mut_32253	wt_26452	12	S	E	P56693.S13	MAEEQDLSEVELEPVG	MAEEQDLSEVELEPVG	0	True	False	CDK1,CDK5,MAPK1,MAPK14,MAPK3,MAPK8		41
P56693	SOX10	Transcription factor SOX-10	Homo sapiens (Human)	466	425	91.2	Eukaryota | Metazoa | Chordata | Craniata | Vertebrata | Euteleostomi | Mammalia | Eutheria | Euarchontoglires | Primates | Haplorrhini | Catarrhini | Hominidae | Homo	wt	wt_26452	mut_32253					MAEEQDLSEVELSPVG	MAEEQDLSEVELSPVG	0	True	False			77
P56693	SOX10	Transcription factor SOX-10	Homo sapiens (Human)	466	425	91.2	Eukaryota | Metazoa | Chordata | Craniata | Vertebrata | Euteleostomi | Mammalia | Eutheria | Euarchontoglires | Primates | Haplorrhini | Catarrhini | Hominidae | Homo	mut	mut_32255	wt_26453	9	S	E	P56693.S13	EQDLSEVELEPVGSEE	EQDLSEVELEPVGSEE	3	False	False	CDK1,CDK5,MAPK1,MAPK14,MAPK3,MAPK8		16
P56693	SOX10	Transcription factor SOX-10	Homo sapiens (Human)	466	425	91.2	Eukaryota | Metazoa | Chordata | Craniata | Vertebrata | Euteleostomi | Mammalia | Eutheria | Euarchontoglires | Primates | Haplorrhini | Catarrhini | Hominidae | Homo	wt	wt_26453	mut_32255					EQDLSEVELSPVGSEE	EQDLSEVELSPVGSEE	3	False	False			13
P56693	SOX10	Transcription factor SOX-10	Homo sapiens (Human)	466	425	91.2	Eukaryota | Metazoa | Chordata | Craniata | Vertebrata | Euteleostomi | Mammalia | Eutheria | Euarchontoglires | Primates | Haplorrhini | Catarrhini | Hominidae | Homo	mut	mut_32256	wt_26454	5	S	E	P56693.S13	SEVELEPVGSEEPRCL	SEVELEPVGSEEPRAL	7	False	False	CDK1,CDK5,MAPK1,MAPK14,MAPK3,MAPK8		8
P56693	SOX10	Transcription factor SOX-10	Homo sapiens (Human)	466	425	91.2	Eukaryota | Metazoa | Chordata | Craniata | Vertebrata | Euteleostomi | Mammalia | Eutheria | Euarchontoglires | Primates | Haplorrhini | Catarrhini | Hominidae | Homo	wt	wt_26454	mut_32256					SEVELSPVGSEEPRCL	SEVELSPVGSEEPRAL	7	False	False			7
P56693	SOX10	Transcription factor SOX-10	Homo sapiens (Human)	466	425	91.2	Eukaryota | Metazoa | Chordata | Craniata | Vertebrata | Euteleostomi | Mammalia | Eutheria | Euarchontoglires | Primates | Haplorrhini | Catarrhini | Hominidae | Homo	mut	mut_32254	wt_26450	1	S	E	P56693.S13	LEPVGSEEPRCLSPGS	LEPVGSEEPRALSPGS	11	False	False	CDK1,CDK5,MAPK1,MAPK14,MAPK3,MAPK8		6
P56693	SOX10	Transcription factor SOX-10	Homo sapiens (Human)	466	425	91.2	Eukaryota | Metazoa | Chordata | Craniata | Vertebrata | Euteleostomi | Mammalia | Eutheria | Euarchontoglires | Primates | Haplorrhini | Catarrhini | Hominidae | Homo	mut	mut_32251	wt_26450	12	S	E	P56693.S24	LSPVGSEEPRCLEPGS	LSPVGSEEPRALEPGS	11	False	False	CDK1,CDK4,MAPK1,MAPK14,MAPK3,MAPK8,MAPK9		5
P56693	SOX10	Transcription factor SOX-10	Homo sapiens (Human)	466	425	91.2	Eukaryota | Metazoa | Chordata | Craniata | Vertebrata | Euteleostomi | Mammalia | Eutheria | Euarchontoglires | Primates | Haplorrhini | Catarrhini | Hominidae | Homo	wt	wt_26450	mut_32251;mut_32254					LSPVGSEEPRCLSPGS	LSPVGSEEPRALSPGS	11	False	False			17
P56693	SOX10	Transcription factor SOX-10	Homo sapiens (Human)	466	425	91.2	Eukaryota | Metazoa | Chordata | Craniata | Vertebrata | Euteleostomi | Mammalia | Eutheria | Euarchontoglires | Primates | Haplorrhini | Catarrhini | Hominidae | Homo	mut	mut_32252	wt_26451	8	S	E	P56693.S24	GSEEPRCLEPGSAPSL	GSEEPRALEPGSAPSL	15	False	False	CDK1,CDK4,MAPK1,MAPK14,MAPK3,MAPK8,MAPK9		38
P56693	SOX10	Transcription factor SOX-10	Homo sapiens (Human)	466	425	91.2	Eukaryota | Metazoa | Chordata | Craniata | Vertebrata | Euteleostomi | Mammalia | Eutheria | Euarchontoglires | Primates | Haplorrhini | Catarrhini | Hominidae | Homo	wt	wt_26451	mut_32252					GSEEPRCLSPGSAPSL	GSEEPRALSPGSAPSL	15	False	False			28
P56693	SOX10	Transcription factor SOX-10	Homo sapiens (Human)	466	425	91.2	Eukaryota | Metazoa | Chordata | Craniata | Vertebrata | Euteleostomi | Mammalia | Eutheria | Euarchontoglires | Primates | Haplorrhini | Catarrhini | Hominidae | Homo	mut	mut_32249	wt_26448	4	S	E	P56693.S24	PRCLEPGSAPSLGPDG	PRALEPGSAPSLGPDG	19	False	False	CDK1,CDK4,MAPK1,MAPK14,MAPK3,MAPK8,MAPK9		3
P56693	SOX10	Transcription factor SOX-10	Homo sapiens (Human)	466	425	91.2	Eukaryota | Metazoa | Chordata | Craniata | Vertebrata | Euteleostomi | Mammalia | Eutheria | Euarchontoglires | Primates | Haplorrhini | Catarrhini | Hominidae | Homo	wt	wt_26448	mut_32249					PRCLSPGSAPSLGPDG	PRALSPGSAPSLGPDG	19	False	False			0
P56693	SOX10	Transcription factor SOX-10	Homo sapiens (Human)	466	425	91.2	Eukaryota | Metazoa | Chordata | Craniata | Vertebrata | Euteleostomi | Mammalia | Eutheria | Euarchontoglires | Primates | Haplorrhini | Catarrhini | Hominidae | Homo	mut	mut_32250	wt_26449	0	S	E	P56693.S24	EPGSAPSLGPDGGGGG	EPGSAPSLGPDGGGGG	23	False	False	CDK1,CDK4,MAPK1,MAPK14,MAPK3,MAPK8,MAPK9		72
P56693	SOX10	Transcription factor SOX-10	Homo sapiens (Human)	466	425	91.2	Eukaryota | Metazoa | Chordata | Craniata | Vertebrata | Euteleostomi | Mammalia | Eutheria | Euarchontoglires | Primates | Haplorrhini | Catarrhini | Hominidae | Homo	wt	wt_26449	mut_32250					SPGSAPSLGPDGGGGG	SPGSAPSLGPDGGGGG	23	False	False			44
P56693	SOX10	Transcription factor SOX-10	Homo sapiens (Human)	466	425	91.2	Eukaryota | Metazoa | Chordata | Craniata | Vertebrata | Euteleostomi | Mammalia | Eutheria | Euarchontoglires | Primates | Haplorrhini | Catarrhini | Hominidae | Homo	mut	mut_32260	wt_26458	13	S	E	P56693.S45	GPDGGGGGSGLRAEPG	GPDGGGGGSGLRAEPG	31	False	False	CDK1,CDK4,MAPK1,MAPK14,MAPK3,MAPK8		3
P56693	SOX10	Transcription factor SOX-10	Homo sapiens (Human)	466	425	91.2	Eukaryota | Metazoa | Chordata | Craniata | Vertebrata | Euteleostomi | Mammalia | Eutheria | Euarchontoglires | Primates | Haplorrhini | Catarrhini | Hominidae | Homo	wt	wt_26458	mut_32260					GPDGGGGGSGLRASPG	GPDGGGGGSGLRASPG	31	False	False			3
P56693	SOX10	Transcription factor SOX-10	Homo sapiens (Human)	466	425	91.2	Eukaryota | Metazoa | Chordata | Craniata | Vertebrata | Euteleostomi | Mammalia | Eutheria | Euarchontoglires | Primates | Haplorrhini | Catarrhini | Hominidae | Homo	mut	mut_32258	wt_26456	9	S	E	P56693.S45	GGGGSGLRAEPGPGEL	GGGGSGLRAEPGPGEL	35	False	False	CDK1,CDK4,MAPK1,MAPK14,MAPK3,MAPK8		55
P56693	SOX10	Transcription factor SOX-10	Homo sapiens (Human)	466	425	91.2	Eukaryota | Metazoa | Chordata | Craniata | Vertebrata | Euteleostomi | Mammalia | Eutheria | Euarchontoglires | Primates | Haplorrhini | Catarrhini | Hominidae | Homo	wt	wt_26456	mut_32258					GGGGSGLRASPGPGEL	GGGGSGLRASPGPGEL	35	False	False			43
P56693	SOX10	Transcription factor SOX-10	Homo sapiens (Human)	466	425	91.2	Eukaryota | Metazoa | Chordata | Craniata | Vertebrata | Euteleostomi | Mammalia | Eutheria | Euarchontoglires | Primates | Haplorrhini | Catarrhini | Hominidae | Homo	mut	mut_32257	wt_26455	5	S	E	P56693.S45	SGLRAEPGPGELGKVK	SGLRAEPGPGELGKVK	39	False	False	CDK1,CDK4,MAPK1,MAPK14,MAPK3,MAPK8		1
P56693	SOX10	Transcription factor SOX-10	Homo sapiens (Human)	466	425	91.2	Eukaryota | Metazoa | Chordata | Craniata | Vertebrata | Euteleostomi | Mammalia | Eutheria | Euarchontoglires | Primates | Haplorrhini | Catarrhini | Hominidae | Homo	wt	wt_26455	mut_32257					SGLRASPGPGELGKVK	SGLRASPGPGELGKVK	39	False	False			1
P56693	SOX10	Transcription factor SOX-10	Homo sapiens (Human)	466	425	91.2	Eukaryota | Metazoa | Chordata | Craniata | Vertebrata | Euteleostomi | Mammalia | Eutheria | Euarchontoglires | Primates | Haplorrhini | Catarrhini | Hominidae | Homo	mut	mut_32259	wt_26457	1	S	E	P56693.S45	AEPGPGELGKVKKEQQ	AEPGPGELGKVKKEQQ	43	False	False	CDK1,CDK4,MAPK1,MAPK14,MAPK3,MAPK8		6
P56693	SOX10	Transcription factor SOX-10	Homo sapiens (Human)	466	425	91.2	Eukaryota | Metazoa | Chordata | Craniata | Vertebrata | Euteleostomi | Mammalia | Eutheria | Euarchontoglires | Primates | Haplorrhini | Catarrhini | Hominidae | Homo	wt	wt_26457	mut_32259					ASPGPGELGKVKKEQQ	ASPGPGELGKVKKEQQ	43	False	False			7
P56746	CLDN15	Claudin-15	Homo sapiens (Human)	228	4	1.8	Eukaryota | Metazoa | Chordata | Craniata | Vertebrata | Euteleostomi | Mammalia | Eutheria | Euarchontoglires | Primates | Haplorrhini | Catarrhini | Hominidae | Homo	mut	mut_49569	wt_40555	13	S	E	P56746.S211	PYQAPVSVMPVATEDQ	PYQAPVSVMPVATEDQ	197	False	False			7
P56746	CLDN15	Claudin-15	Homo sapiens (Human)	228	4	1.8	Eukaryota | Metazoa | Chordata | Craniata | Vertebrata | Euteleostomi | Mammalia | Eutheria | Euarchontoglires | Primates | Haplorrhini | Catarrhini | Hominidae | Homo	wt	wt_40555	mut_49569					PYQAPVSVMPVATSDQ	PYQAPVSVMPVATSDQ	197	False	False			38
P56746	CLDN15	Claudin-15	Homo sapiens (Human)	228	4	1.8	Eukaryota | Metazoa | Chordata | Craniata | Vertebrata | Euteleostomi | Mammalia | Eutheria | Euarchontoglires | Primates | Haplorrhini | Catarrhini | Hominidae | Homo	mut	mut_49567	wt_40553	9	S	E	P56746.S211	PVSVMPVATEDQEGDS	PVSVMPVATEDQEGDS	201	False	False			14
P56746	CLDN15	Claudin-15	Homo sapiens (Human)	228	4	1.8	Eukaryota | Metazoa | Chordata | Craniata | Vertebrata | Euteleostomi | Mammalia | Eutheria | Euarchontoglires | Primates | Haplorrhini | Catarrhini | Hominidae | Homo	wt	wt_40553	mut_49567					PVSVMPVATSDQEGDS	PVSVMPVATSDQEGDS	201	False	False			22
P56746	CLDN15	Claudin-15	Homo sapiens (Human)	228	4	1.8	Eukaryota | Metazoa | Chordata | Craniata | Vertebrata | Euteleostomi | Mammalia | Eutheria | Euarchontoglires | Primates | Haplorrhini | Catarrhini | Hominidae | Homo	mut	mut_49570	wt_40556	5	S	E	P56746.S211	MPVATEDQEGDSSFGK	MPVATEDQEGDSSFGK	205	False	False			7
P56746	CLDN15	Claudin-15	Homo sapiens (Human)	228	4	1.8	Eukaryota | Metazoa | Chordata | Craniata | Vertebrata | Euteleostomi | Mammalia | Eutheria | Euarchontoglires | Primates | Haplorrhini | Catarrhini | Hominidae | Homo	wt	wt_40556	mut_49570					MPVATSDQEGDSSFGK	MPVATSDQEGDSSFGK	205	False	False			21
P56746	CLDN15	Claudin-15	Homo sapiens (Human)	228	4	1.8	Eukaryota | Metazoa | Chordata | Craniata | Vertebrata | Euteleostomi | Mammalia | Eutheria | Euarchontoglires | Primates | Haplorrhini | Catarrhini | Hominidae | Homo	mut	mut_49568	wt_40554	1	S	E	P56746.S211	TEDQEGDSSFGKYGRN	TEDQEGDSSFGKYGRN	209	False	False			13
P56746	CLDN15	Claudin-15	Homo sapiens (Human)	228	4	1.8	Eukaryota | Metazoa | Chordata | Craniata | Vertebrata | Euteleostomi | Mammalia | Eutheria | Euarchontoglires | Primates | Haplorrhini | Catarrhini | Hominidae | Homo	wt	wt_40554	mut_49568					TSDQEGDSSFGKYGRN	TSDQEGDSSFGKYGRN	209	False	False			14
P56747	CLDN6	Claudin-6	Homo sapiens (Human)	220	2	0.9	Eukaryota | Metazoa | Chordata | Craniata | Vertebrata | Euteleostomi | Mammalia | Eutheria | Euarchontoglires | Primates | Haplorrhini | Catarrhini | Hominidae | Homo	mut	mut_24532	wt_20319	12	S	E	P56747.S201	GSQGPSHYMARYETSA	GSQGPSHYMARYETSA	188	False	False			9
P56747	CLDN6	Claudin-6	Homo sapiens (Human)	220	2	0.9	Eukaryota | Metazoa | Chordata | Craniata | Vertebrata | Euteleostomi | Mammalia | Eutheria | Euarchontoglires | Primates | Haplorrhini | Catarrhini | Hominidae | Homo	wt	wt_20319	mut_24532					GSQGPSHYMARYSTSA	GSQGPSHYMARYSTSA	188	False	False			9
P56747	CLDN6	Claudin-6	Homo sapiens (Human)	220	2	0.9	Eukaryota | Metazoa | Chordata | Craniata | Vertebrata | Euteleostomi | Mammalia | Eutheria | Euarchontoglires | Primates | Haplorrhini | Catarrhini | Hominidae | Homo	mut	mut_24530	wt_20317	8	S	E	P56747.S201	PSHYMARYETSAPAIS	PSHYMARYETSAPAIS	192	False	False			0
P56747	CLDN6	Claudin-6	Homo sapiens (Human)	220	2	0.9	Eukaryota | Metazoa | Chordata | Craniata | Vertebrata | Euteleostomi | Mammalia | Eutheria | Euarchontoglires | Primates | Haplorrhini | Catarrhini | Hominidae | Homo	wt	wt_20317	mut_24530					PSHYMARYSTSAPAIS	PSHYMARYSTSAPAIS	192	False	False			1
P56747	CLDN6	Claudin-6	Homo sapiens (Human)	220	2	0.9	Eukaryota | Metazoa | Chordata | Craniata | Vertebrata | Euteleostomi | Mammalia | Eutheria | Euarchontoglires | Primates | Haplorrhini | Catarrhini | Hominidae | Homo	mut	mut_24531	wt_20318	4	S	E	P56747.S201	MARYETSAPAISRGPS	MARYETSAPAISRGPS	196	False	False			0
P56747	CLDN6	Claudin-6	Homo sapiens (Human)	220	2	0.9	Eukaryota | Metazoa | Chordata | Craniata | Vertebrata | Euteleostomi | Mammalia | Eutheria | Euarchontoglires | Primates | Haplorrhini | Catarrhini | Hominidae | Homo	wt	wt_20318	mut_24531					MARYSTSAPAISRGPS	MARYSTSAPAISRGPS	196	False	False			0
P56747	CLDN6	Claudin-6	Homo sapiens (Human)	220	2	0.9	Eukaryota | Metazoa | Chordata | Craniata | Vertebrata | Euteleostomi | Mammalia | Eutheria | Euarchontoglires | Primates | Haplorrhini | Catarrhini | Hominidae | Homo	mut	mut_24533	wt_20320	0	S	E	P56747.S201	ETSAPAISRGPSEYPT	ETSAPAISRGPSEYPT	200	False	False			6
P56747	CLDN6	Claudin-6	Homo sapiens (Human)	220	2	0.9	Eukaryota | Metazoa | Chordata | Craniata | Vertebrata | Euteleostomi | Mammalia | Eutheria | Euarchontoglires | Primates | Haplorrhini | Catarrhini | Hominidae | Homo	wt	wt_20320	mut_24533					STSAPAISRGPSEYPT	STSAPAISRGPSEYPT	200	False	False			12
P56748	CLDN8	Claudin-8	Homo sapiens (Human)	225	4	1.8	Eukaryota | Metazoa | Chordata | Craniata | Vertebrata | Euteleostomi | Mammalia | Eutheria | Euarchontoglires | Primates | Haplorrhini | Catarrhini | Hominidae | Homo	mut	mut_26195	wt_21634	12	S	E	P56748.S215	RTTQKSYHTGKKEPSV	RTTQKSYHTGKKEPSV	202	False	False	CDK1,MAPK8		17
P56748	CLDN8	Claudin-8	Homo sapiens (Human)	225	4	1.8	Eukaryota | Metazoa | Chordata | Craniata | Vertebrata | Euteleostomi | Mammalia | Eutheria | Euarchontoglires | Primates | Haplorrhini | Catarrhini | Hominidae | Homo	wt	wt_21634	mut_26195					RTTQKSYHTGKKSPSV	RTTQKSYHTGKKSPSV	202	False	False			16
P56748	CLDN8	Claudin-8	Homo sapiens (Human)	225	4	1.8	Eukaryota | Metazoa | Chordata | Craniata | Vertebrata | Euteleostomi | Mammalia | Eutheria | Euarchontoglires | Primates | Haplorrhini | Catarrhini | Hominidae | Homo	mut	mut_26196	wt_21635	8	S	E	P56748.S215	KSYHTGKKEPSVYSRS	KSYHTGKKEPSVYSRS	206	False	False	CDK1,MAPK8		6
P56748	CLDN8	Claudin-8	Homo sapiens (Human)	225	4	1.8	Eukaryota | Metazoa | Chordata | Craniata | Vertebrata | Euteleostomi | Mammalia | Eutheria | Euarchontoglires | Primates | Haplorrhini | Catarrhini | Hominidae | Homo	wt	wt_21635	mut_26196					KSYHTGKKSPSVYSRS	KSYHTGKKSPSVYSRS	206	False	False			2
P56748	CLDN8	Claudin-8	Homo sapiens (Human)	225	4	1.8	Eukaryota | Metazoa | Chordata | Craniata | Vertebrata | Euteleostomi | Mammalia | Eutheria | Euarchontoglires | Primates | Haplorrhini | Catarrhini | Hominidae | Homo	mut	mut_26194	wt_21633	5	S	E	P56748.S215	HTGKKEPSVYSRSQYV	HTGKKEPSVYSRSQYV	209	False	True	CDK1,MAPK8		66
P56748	CLDN8	Claudin-8	Homo sapiens (Human)	225	4	1.8	Eukaryota | Metazoa | Chordata | Craniata | Vertebrata | Euteleostomi | Mammalia | Eutheria | Euarchontoglires | Primates | Haplorrhini | Catarrhini | Hominidae | Homo	wt	wt_21633	mut_26194					HTGKKSPSVYSRSQYV	HTGKKSPSVYSRSQYV	209	False	True			41
P56945	BCAR1	Breast cancer anti-estrogen resistance protein 1	Homo sapiens (Human)	870	683	78.5	Eukaryota | Metazoa | Chordata | Craniata | Vertebrata | Euteleostomi | Mammalia | Eutheria | Euarchontoglires | Primates | Haplorrhini | Catarrhini | Hominidae | Homo	mut	mut_13352	wt_11109	15	S	E	P56945.S428	PPPAEREAPAEGKRLE	PPPAEREAPAEGKRLE	412	False	False	AURKB		7
P56945	BCAR1	Breast cancer anti-estrogen resistance protein 1	Homo sapiens (Human)	870	683	78.5	Eukaryota | Metazoa | Chordata | Craniata | Vertebrata | Euteleostomi | Mammalia | Eutheria | Euarchontoglires | Primates | Haplorrhini | Catarrhini | Hominidae | Homo	wt	wt_11109	mut_13352					PPPAEREAPAEGKRLS	PPPAEREAPAEGKRLS	412	False	False			2
P56945	BCAR1	Breast cancer anti-estrogen resistance protein 1	Homo sapiens (Human)	870	683	78.5	Eukaryota | Metazoa | Chordata | Craniata | Vertebrata | Euteleostomi | Mammalia | Eutheria | Euarchontoglires | Primates | Haplorrhini | Catarrhini | Hominidae | Homo	mut	mut_13349	wt_11106	11	S	E	P56945.S428	EREAPAEGKRLEASST	EREAPAEGKRLEASST	416	False	False	AURKB		9
P56945	BCAR1	Breast cancer anti-estrogen resistance protein 1	Homo sapiens (Human)	870	683	78.5	Eukaryota | Metazoa | Chordata | Craniata | Vertebrata | Euteleostomi | Mammalia | Eutheria | Euarchontoglires | Primates | Haplorrhini | Catarrhini | Hominidae | Homo	wt	wt_11106	mut_13349					EREAPAEGKRLSASST	EREAPAEGKRLSASST	416	False	False			2
P56945	BCAR1	Breast cancer anti-estrogen resistance protein 1	Homo sapiens (Human)	870	683	78.5	Eukaryota | Metazoa | Chordata | Craniata | Vertebrata | Euteleostomi | Mammalia | Eutheria | Euarchontoglires | Primates | Haplorrhini | Catarrhini | Hominidae | Homo	mut	mut_13350	wt_11107	7	S	E	P56945.S428	PAEGKRLEASSTGSTR	PAEGKRLEASSTGSTR	420	False	False	AURKB		31
P56945	BCAR1	Breast cancer anti-estrogen resistance protein 1	Homo sapiens (Human)	870	683	78.5	Eukaryota | Metazoa | Chordata | Craniata | Vertebrata | Euteleostomi | Mammalia | Eutheria | Euarchontoglires | Primates | Haplorrhini | Catarrhini | Hominidae | Homo	wt	wt_11107	mut_13350					PAEGKRLSASSTGSTR	PAEGKRLSASSTGSTR	420	False	False			25
P56945	BCAR1	Breast cancer anti-estrogen resistance protein 1	Homo sapiens (Human)	870	683	78.5	Eukaryota | Metazoa | Chordata | Craniata | Vertebrata | Euteleostomi | Mammalia | Eutheria | Euarchontoglires | Primates | Haplorrhini | Catarrhini | Hominidae | Homo	mut	mut_13351	wt_11108	3	S	E	P56945.S428	KRLEASSTGSTRSSQS	KRLEASSTGSTRSSQS	424	False	False	AURKB		6
P56945	BCAR1	Breast cancer anti-estrogen resistance protein 1	Homo sapiens (Human)	870	683	78.5	Eukaryota | Metazoa | Chordata | Craniata | Vertebrata | Euteleostomi | Mammalia | Eutheria | Euarchontoglires | Primates | Haplorrhini | Catarrhini | Hominidae | Homo	wt	wt_11108	mut_13351					KRLSASSTGSTRSSQS	KRLSASSTGSTRSSQS	424	False	False			8
P56945	BCAR1	Breast cancer anti-estrogen resistance protein 1	Homo sapiens (Human)	870	683	78.5	Eukaryota | Metazoa | Chordata | Craniata | Vertebrata | Euteleostomi | Mammalia | Eutheria | Euarchontoglires | Primates | Haplorrhini | Catarrhini | Hominidae | Homo	mut	mut_13353	wt_11110	12	S	E	P56945.S639	DKTSSIQSRPLPEPPK	DKTSSIQSRPLPEPPK	626	False	False	CDK1,CDK2,CDK4,CDK5,MAPK1,MAPK3,MAPK8		0
P56945	BCAR1	Breast cancer anti-estrogen resistance protein 1	Homo sapiens (Human)	870	683	78.5	Eukaryota | Metazoa | Chordata | Craniata | Vertebrata | Euteleostomi | Mammalia | Eutheria | Euarchontoglires | Primates | Haplorrhini | Catarrhini | Hominidae | Homo	wt	wt_11110	mut_13353					DKTSSIQSRPLPSPPK	DKTSSIQSRPLPSPPK	626	False	False			1
P56945	BCAR1	Breast cancer anti-estrogen resistance protein 1	Homo sapiens (Human)	870	683	78.5	Eukaryota | Metazoa | Chordata | Craniata | Vertebrata | Euteleostomi | Mammalia | Eutheria | Euarchontoglires | Primates | Haplorrhini | Catarrhini | Hominidae | Homo	mut	mut_13356	wt_11113	8	S	E	P56945.S639	SIQSRPLPEPPKFTSQ	SIQSRPLPEPPKFTSQ	630	False	False	CDK1,CDK2,CDK4,CDK5,MAPK1,MAPK3,MAPK8		5
P56945	BCAR1	Breast cancer anti-estrogen resistance protein 1	Homo sapiens (Human)	870	683	78.5	Eukaryota | Metazoa | Chordata | Craniata | Vertebrata | Euteleostomi | Mammalia | Eutheria | Euarchontoglires | Primates | Haplorrhini | Catarrhini | Hominidae | Homo	wt	wt_11113	mut_13356					SIQSRPLPSPPKFTSQ	SIQSRPLPSPPKFTSQ	630	False	False			2
P56945	BCAR1	Breast cancer anti-estrogen resistance protein 1	Homo sapiens (Human)	870	683	78.5	Eukaryota | Metazoa | Chordata | Craniata | Vertebrata | Euteleostomi | Mammalia | Eutheria | Euarchontoglires | Primates | Haplorrhini | Catarrhini | Hominidae | Homo	mut	mut_13355	wt_11112	4	S	E	P56945.S639	RPLPEPPKFTSQDSPD	RPLPEPPKFTSQDSPD	634	False	False	CDK1,CDK2,CDK4,CDK5,MAPK1,MAPK3,MAPK8		6
P56945	BCAR1	Breast cancer anti-estrogen resistance protein 1	Homo sapiens (Human)	870	683	78.5	Eukaryota | Metazoa | Chordata | Craniata | Vertebrata | Euteleostomi | Mammalia | Eutheria | Euarchontoglires | Primates | Haplorrhini | Catarrhini | Hominidae | Homo	wt	wt_11112	mut_13355					RPLPSPPKFTSQDSPD	RPLPSPPKFTSQDSPD	634	False	False			6
P56945	BCAR1	Breast cancer anti-estrogen resistance protein 1	Homo sapiens (Human)	870	683	78.5	Eukaryota | Metazoa | Chordata | Craniata | Vertebrata | Euteleostomi | Mammalia | Eutheria | Euarchontoglires | Primates | Haplorrhini | Catarrhini | Hominidae | Homo	mut	mut_13354	wt_11111	0	S	E	P56945.S639	EPPKFTSQDSPDGQYE	EPPKFTSQDSPDGQYE	638	False	False	CDK1,CDK2,CDK4,CDK5,MAPK1,MAPK3,MAPK8		0
P56945	BCAR1	Breast cancer anti-estrogen resistance protein 1	Homo sapiens (Human)	870	683	78.5	Eukaryota | Metazoa | Chordata | Craniata | Vertebrata | Euteleostomi | Mammalia | Eutheria | Euarchontoglires | Primates | Haplorrhini | Catarrhini | Hominidae | Homo	wt	wt_11111	mut_13354					SPPKFTSQDSPDGQYE	SPPKFTSQDSPDGQYE	638	False	False			5
P56962	STX17	Syntaxin-17	Homo sapiens (Human)	302	79	26.2	Eukaryota | Metazoa | Chordata | Craniata | Vertebrata | Euteleostomi | Mammalia | Eutheria | Euarchontoglires | Primates | Haplorrhini | Catarrhini | Hominidae | Homo	mut	mut_41983	wt_34361	13	S	E	P56962.S289	QRKKQKMMEKLTSECP	QRKKQKMMEKLTSEAP	275	True	False			5
P56962	STX17	Syntaxin-17	Homo sapiens (Human)	302	79	26.2	Eukaryota | Metazoa | Chordata | Craniata | Vertebrata | Euteleostomi | Mammalia | Eutheria | Euarchontoglires | Primates | Haplorrhini | Catarrhini | Hominidae | Homo	wt	wt_34361	mut_41983					QRKKQKMMEKLTSSCP	QRKKQKMMEKLTSSAP	275	True	False			39
P56962	STX17	Syntaxin-17	Homo sapiens (Human)	302	79	26.2	Eukaryota | Metazoa | Chordata | Craniata | Vertebrata | Euteleostomi | Mammalia | Eutheria | Euarchontoglires | Primates | Haplorrhini | Catarrhini | Hominidae | Homo	mut	mut_41985	wt_34363	10	S	E	P56962.S289	KQKMMEKLTSECPDLP	KQKMMEKLTSEAPDLP	278	False	False			3
P56962	STX17	Syntaxin-17	Homo sapiens (Human)	302	79	26.2	Eukaryota | Metazoa | Chordata | Craniata | Vertebrata | Euteleostomi | Mammalia | Eutheria | Euarchontoglires | Primates | Haplorrhini | Catarrhini | Hominidae | Homo	wt	wt_34363	mut_41985					KQKMMEKLTSSCPDLP	KQKMMEKLTSSAPDLP	278	False	False			6
P56962	STX17	Syntaxin-17	Homo sapiens (Human)	302	79	26.2	Eukaryota | Metazoa | Chordata | Craniata | Vertebrata | Euteleostomi | Mammalia | Eutheria | Euarchontoglires | Primates | Haplorrhini | Catarrhini | Hominidae | Homo	mut	mut_41982	wt_34360	6	S	E	P56962.S289	MEKLTSECPDLPSQTD	MEKLTSEAPDLPSQTD	282	False	False			7
P56962	STX17	Syntaxin-17	Homo sapiens (Human)	302	79	26.2	Eukaryota | Metazoa | Chordata | Craniata | Vertebrata | Euteleostomi | Mammalia | Eutheria | Euarchontoglires | Primates | Haplorrhini | Catarrhini | Hominidae | Homo	wt	wt_34360	mut_41982					MEKLTSSCPDLPSQTD	MEKLTSSAPDLPSQTD	282	False	False			26
P56962	STX17	Syntaxin-17	Homo sapiens (Human)	302	79	26.2	Eukaryota | Metazoa | Chordata | Craniata | Vertebrata | Euteleostomi | Mammalia | Eutheria | Euarchontoglires | Primates | Haplorrhini | Catarrhini | Hominidae | Homo	mut	mut_41984	wt_34362	2	S	E	P56962.S289	TSECPDLPSQTDKKCS	TSEAPDLPSQTDKKAS	286	False	True			10
P56962	STX17	Syntaxin-17	Homo sapiens (Human)	302	79	26.2	Eukaryota | Metazoa | Chordata | Craniata | Vertebrata | Euteleostomi | Mammalia | Eutheria | Euarchontoglires | Primates | Haplorrhini | Catarrhini | Hominidae | Homo	wt	wt_34362	mut_41984					TSSCPDLPSQTDKKCS	TSSAPDLPSQTDKKAS	286	False	True			16
P57057	SLC37A1	Glucose-6-phosphate exchanger SLC37A1	Homo sapiens (Human)	533	15	2.8	Eukaryota | Metazoa | Chordata | Craniata | Vertebrata | Euteleostomi | Mammalia | Eutheria | Euarchontoglires | Primates | Haplorrhini | Catarrhini | Hominidae | Homo	mut	mut_19588	wt_16287	15	S	E	P57057.S293	EKNKPLDPEMQCLLLE	EKNKPLDPEMQALLLE	277	False	False			1
P57057	SLC37A1	Glucose-6-phosphate exchanger SLC37A1	Homo sapiens (Human)	533	15	2.8	Eukaryota | Metazoa | Chordata | Craniata | Vertebrata | Euteleostomi | Mammalia | Eutheria | Euarchontoglires | Primates | Haplorrhini | Catarrhini | Hominidae | Homo	wt	wt_16287	mut_19588					EKNKPLDPEMQCLLLS	EKNKPLDPEMQALLLS	277	False	False			1
P57057	SLC37A1	Glucose-6-phosphate exchanger SLC37A1	Homo sapiens (Human)	533	15	2.8	Eukaryota | Metazoa | Chordata | Craniata | Vertebrata | Euteleostomi | Mammalia | Eutheria | Euarchontoglires | Primates | Haplorrhini | Catarrhini | Hominidae | Homo	mut	mut_19586	wt_16285	11	S	E	P57057.S293	PLDPEMQCLLLEDGKG	PLDPEMQALLLEDGKG	281	False	False			4
P57057	SLC37A1	Glucose-6-phosphate exchanger SLC37A1	Homo sapiens (Human)	533	15	2.8	Eukaryota | Metazoa | Chordata | Craniata | Vertebrata | Euteleostomi | Mammalia | Eutheria | Euarchontoglires | Primates | Haplorrhini | Catarrhini | Hominidae | Homo	wt	wt_16285	mut_19586					PLDPEMQCLLLSDGKG	PLDPEMQALLLSDGKG	281	False	False			2
P57057	SLC37A1	Glucose-6-phosphate exchanger SLC37A1	Homo sapiens (Human)	533	15	2.8	Eukaryota | Metazoa | Chordata | Craniata | Vertebrata | Euteleostomi | Mammalia | Eutheria | Euarchontoglires | Primates | Haplorrhini | Catarrhini | Hominidae | Homo	mut	mut_19589	wt_16288	7	S	E	P57057.S293	EMQCLLLEDGKGSIHP	EMQALLLEDGKGSIHP	285	False	False			9
P57057	SLC37A1	Glucose-6-phosphate exchanger SLC37A1	Homo sapiens (Human)	533	15	2.8	Eukaryota | Metazoa | Chordata | Craniata | Vertebrata | Euteleostomi | Mammalia | Eutheria | Euarchontoglires | Primates | Haplorrhini | Catarrhini | Hominidae | Homo	wt	wt_16288	mut_19589					EMQCLLLSDGKGSIHP	EMQALLLSDGKGSIHP	285	False	False			16
P57057	SLC37A1	Glucose-6-phosphate exchanger SLC37A1	Homo sapiens (Human)	533	15	2.8	Eukaryota | Metazoa | Chordata | Craniata | Vertebrata | Euteleostomi | Mammalia | Eutheria | Euarchontoglires | Primates | Haplorrhini | Catarrhini | Hominidae | Homo	mut	mut_19587	wt_16286	5	S	E	P57057.S293	QCLLLEDGKGSIHPNH	QALLLEDGKGSIHPNH	287	False	True			22
P57057	SLC37A1	Glucose-6-phosphate exchanger SLC37A1	Homo sapiens (Human)	533	15	2.8	Eukaryota | Metazoa | Chordata | Craniata | Vertebrata | Euteleostomi | Mammalia | Eutheria | Euarchontoglires | Primates | Haplorrhini | Catarrhini | Hominidae | Homo	wt	wt_16286	mut_19587					QCLLLSDGKGSIHPNH	QALLLSDGKGSIHPNH	287	False	True			35
P57058	HUNK	Hormonally up-regulated neu tumor-associated kinase	Homo sapiens (Human)	714	329	46.1	Eukaryota | Metazoa | Chordata | Craniata | Vertebrata | Euteleostomi | Mammalia | Eutheria | Euarchontoglires | Primates | Haplorrhini | Catarrhini | Hominidae | Homo	mut	mut_13102	wt_10916	15	S	E	P57058.S585	HVEVLSPSHHYRILNE	HVEVLSPSHHYRILNE	569	False	False	CDK1,MAPK8		43
P57058	HUNK	Hormonally up-regulated neu tumor-associated kinase	Homo sapiens (Human)	714	329	46.1	Eukaryota | Metazoa | Chordata | Craniata | Vertebrata | Euteleostomi | Mammalia | Eutheria | Euarchontoglires | Primates | Haplorrhini | Catarrhini | Hominidae | Homo	wt	wt_10916	mut_13102					HVEVLSPSHHYRILNS	HVEVLSPSHHYRILNS	569	False	False			37
P57058	HUNK	Hormonally up-regulated neu tumor-associated kinase	Homo sapiens (Human)	714	329	46.1	Eukaryota | Metazoa | Chordata | Craniata | Vertebrata | Euteleostomi | Mammalia | Eutheria | Euarchontoglires | Primates | Haplorrhini | Catarrhini | Hominidae | Homo	mut	mut_13103	wt_10917	11	S	E	P57058.S585	LSPSHHYRILNEPVSL	LSPSHHYRILNEPVSL	573	False	False	CDK1,MAPK8		23
P57058	HUNK	Hormonally up-regulated neu tumor-associated kinase	Homo sapiens (Human)	714	329	46.1	Eukaryota | Metazoa | Chordata | Craniata | Vertebrata | Euteleostomi | Mammalia | Eutheria | Euarchontoglires | Primates | Haplorrhini | Catarrhini | Hominidae | Homo	wt	wt_10917	mut_13103					LSPSHHYRILNSPVSL	LSPSHHYRILNSPVSL	573	False	False			10
P57058	HUNK	Hormonally up-regulated neu tumor-associated kinase	Homo sapiens (Human)	714	329	46.1	Eukaryota | Metazoa | Chordata | Craniata | Vertebrata | Euteleostomi | Mammalia | Eutheria | Euarchontoglires | Primates | Haplorrhini | Catarrhini | Hominidae | Homo	mut	mut_13105	wt_10919	7	S	E	P57058.S585	HHYRILNEPVSLARRN	HHYRILNEPVSLARRN	577	False	False	CDK1,MAPK8		39
P57058	HUNK	Hormonally up-regulated neu tumor-associated kinase	Homo sapiens (Human)	714	329	46.1	Eukaryota | Metazoa | Chordata | Craniata | Vertebrata | Euteleostomi | Mammalia | Eutheria | Euarchontoglires | Primates | Haplorrhini | Catarrhini | Hominidae | Homo	wt	wt_10919	mut_13105					HHYRILNSPVSLARRN	HHYRILNSPVSLARRN	577	False	False			36
P57058	HUNK	Hormonally up-regulated neu tumor-associated kinase	Homo sapiens (Human)	714	329	46.1	Eukaryota | Metazoa | Chordata | Craniata | Vertebrata | Euteleostomi | Mammalia | Eutheria | Euarchontoglires | Primates | Haplorrhini | Catarrhini | Hominidae | Homo	mut	mut_13104	wt_10918	3	S	E	P57058.S585	ILNEPVSLARRNSSER	ILNEPVSLARRNSSER	581	False	False	CDK1,MAPK8		6
P57058	HUNK	Hormonally up-regulated neu tumor-associated kinase	Homo sapiens (Human)	714	329	46.1	Eukaryota | Metazoa | Chordata | Craniata | Vertebrata | Euteleostomi | Mammalia | Eutheria | Euarchontoglires | Primates | Haplorrhini | Catarrhini | Hominidae | Homo	wt	wt_10918	mut_13104					ILNSPVSLARRNSSER	ILNSPVSLARRNSSER	581	False	False			8
P57059	SIK1	Serine/threonine-protein kinase SIK1	Homo sapiens (Human)	783	335	42.8	Eukaryota | Metazoa | Chordata | Craniata | Vertebrata | Euteleostomi | Mammalia | Eutheria | Euarchontoglires | Primates | Haplorrhini | Catarrhini | Hominidae | Homo	mut	mut_22141	wt_18431	15	S	E	P57059.S186	GNFYKSGEPLSTWCGE	GNFYKSGEPLSTWAGE	170	False	False	CDK1,MAPK1,MAPK3,MAPK8		7
P57059	SIK1	Serine/threonine-protein kinase SIK1	Homo sapiens (Human)	783	335	42.8	Eukaryota | Metazoa | Chordata | Craniata | Vertebrata | Euteleostomi | Mammalia | Eutheria | Euarchontoglires | Primates | Haplorrhini | Catarrhini | Hominidae | Homo	wt	wt_18431	mut_22141					GNFYKSGEPLSTWCGS	GNFYKSGEPLSTWAGS	170	False	False			2
P57059	SIK1	Serine/threonine-protein kinase SIK1	Homo sapiens (Human)	783	335	42.8	Eukaryota | Metazoa | Chordata | Craniata | Vertebrata | Euteleostomi | Mammalia | Eutheria | Euarchontoglires | Primates | Haplorrhini | Catarrhini | Hominidae | Homo	mut	mut_22143	wt_18433	11	S	E	P57059.S186	KSGEPLSTWCGEPPYA	KSGEPLSTWAGEPPYA	174	False	False	CDK1,MAPK1,MAPK3,MAPK8		11
P57059	SIK1	Serine/threonine-protein kinase SIK1	Homo sapiens (Human)	783	335	42.8	Eukaryota | Metazoa | Chordata | Craniata | Vertebrata | Euteleostomi | Mammalia | Eutheria | Euarchontoglires | Primates | Haplorrhini | Catarrhini | Hominidae | Homo	wt	wt_18433	mut_22143					KSGEPLSTWCGSPPYA	KSGEPLSTWAGSPPYA	174	False	False			8
P57059	SIK1	Serine/threonine-protein kinase SIK1	Homo sapiens (Human)	783	335	42.8	Eukaryota | Metazoa | Chordata | Craniata | Vertebrata | Euteleostomi | Mammalia | Eutheria | Euarchontoglires | Primates | Haplorrhini | Catarrhini | Hominidae | Homo	mut	mut_22142	wt_18432	5	S	E	P57059.S186	STWCGEPPYAAPEVFE	STWAGEPPYAAPEVFE	180	False	False	CDK1,MAPK1,MAPK3,MAPK8		4
P57059	SIK1	Serine/threonine-protein kinase SIK1	Homo sapiens (Human)	783	335	42.8	Eukaryota | Metazoa | Chordata | Craniata | Vertebrata | Euteleostomi | Mammalia | Eutheria | Euarchontoglires | Primates | Haplorrhini | Catarrhini | Hominidae | Homo	wt	wt_18432	mut_22142					STWCGSPPYAAPEVFE	STWAGSPPYAAPEVFE	180	False	False			3
P57059	SIK1	Serine/threonine-protein kinase SIK1	Homo sapiens (Human)	783	335	42.8	Eukaryota | Metazoa | Chordata | Craniata | Vertebrata | Euteleostomi | Mammalia | Eutheria | Euarchontoglires | Primates | Haplorrhini | Catarrhini | Hominidae | Homo	mut	mut_22140	wt_18430	1	S	E	P57059.S186	GEPPYAAPEVFEGKEY	GEPPYAAPEVFEGKEY	184	False	False	CDK1,MAPK1,MAPK3,MAPK8		1
P57059	SIK1	Serine/threonine-protein kinase SIK1	Homo sapiens (Human)	783	335	42.8	Eukaryota | Metazoa | Chordata | Craniata | Vertebrata | Euteleostomi | Mammalia | Eutheria | Euarchontoglires | Primates | Haplorrhini | Catarrhini | Hominidae | Homo	wt	wt_18430	mut_22140					GSPPYAAPEVFEGKEY	GSPPYAAPEVFEGKEY	184	False	False			0
P57059	SIK1	Serine/threonine-protein kinase SIK1	Homo sapiens (Human)	783	335	42.8	Eukaryota | Metazoa | Chordata | Craniata | Vertebrata | Euteleostomi | Mammalia | Eutheria | Euarchontoglires | Primates | Haplorrhini | Catarrhini | Hominidae | Homo	mut	mut_22144	wt_18434	8	S	E	P57059.S435	GVFRPRPVEPSSLLDT	GVFRPRPVEPSSLLDT	426	False	False	AKT1,CDK1,CDK2,CDK5,MAPK1,MAPK14,MAPK3,MAPK8		2
P57059	SIK1	Serine/threonine-protein kinase SIK1	Homo sapiens (Human)	783	335	42.8	Eukaryota | Metazoa | Chordata | Craniata | Vertebrata | Euteleostomi | Mammalia | Eutheria | Euarchontoglires | Primates | Haplorrhini | Catarrhini | Hominidae | Homo	wt	wt_18434	mut_22144					GVFRPRPVSPSSLLDT	GVFRPRPVSPSSLLDT	426	False	False			3
P57059	SIK1	Serine/threonine-protein kinase SIK1	Homo sapiens (Human)	783	335	42.8	Eukaryota | Metazoa | Chordata | Craniata | Vertebrata | Euteleostomi | Mammalia | Eutheria | Euarchontoglires | Primates | Haplorrhini | Catarrhini | Hominidae | Homo	mut	mut_22146	wt_18436	4	S	E	P57059.S435	PRPVEPSSLLDTAISE	PRPVEPSSLLDTAISE	430	False	False	AKT1,CDK1,CDK2,CDK5,MAPK1,MAPK14,MAPK3,MAPK8		9
P57059	SIK1	Serine/threonine-protein kinase SIK1	Homo sapiens (Human)	783	335	42.8	Eukaryota | Metazoa | Chordata | Craniata | Vertebrata | Euteleostomi | Mammalia | Eutheria | Euarchontoglires | Primates | Haplorrhini | Catarrhini | Hominidae | Homo	wt	wt_18436	mut_22146					PRPVSPSSLLDTAISE	PRPVSPSSLLDTAISE	430	False	False			5
P57059	SIK1	Serine/threonine-protein kinase SIK1	Homo sapiens (Human)	783	335	42.8	Eukaryota | Metazoa | Chordata | Craniata | Vertebrata | Euteleostomi | Mammalia | Eutheria | Euarchontoglires | Primates | Haplorrhini | Catarrhini | Hominidae | Homo	mut	mut_22145	wt_18435	0	S	E	P57059.S435	EPSSLLDTAISEEARQ	EPSSLLDTAISEEARQ	434	False	False	AKT1,CDK1,CDK2,CDK5,MAPK1,MAPK14,MAPK3,MAPK8		6
P57059	SIK1	Serine/threonine-protein kinase SIK1	Homo sapiens (Human)	783	335	42.8	Eukaryota | Metazoa | Chordata | Craniata | Vertebrata | Euteleostomi | Mammalia | Eutheria | Euarchontoglires | Primates | Haplorrhini | Catarrhini | Hominidae | Homo	wt	wt_18435	mut_22145					SPSSLLDTAISEEARQ	SPSSLLDTAISEEARQ	434	False	False			11
P57059	SIK1	Serine/threonine-protein kinase SIK1	Homo sapiens (Human)	783	335	42.8	Eukaryota | Metazoa | Chordata | Craniata | Vertebrata | Euteleostomi | Mammalia | Eutheria | Euarchontoglires | Primates | Haplorrhini | Catarrhini | Hominidae | Homo	mut	mut_22137	wt_18427	14	T	E	P57059.T473	DTQESLPSSTGRRHEL	DTQESLPSSTGRRHEL	458	False	False	AURKB,PRKACA		37
P57059	SIK1	Serine/threonine-protein kinase SIK1	Homo sapiens (Human)	783	335	42.8	Eukaryota | Metazoa | Chordata | Craniata | Vertebrata | Euteleostomi | Mammalia | Eutheria | Euarchontoglires | Primates | Haplorrhini | Catarrhini | Hominidae | Homo	wt	wt_18427	mut_22137					DTQESLPSSTGRRHTL	DTQESLPSSTGRRHTL	458	False	False			25
P57059	SIK1	Serine/threonine-protein kinase SIK1	Homo sapiens (Human)	783	335	42.8	Eukaryota | Metazoa | Chordata | Craniata | Vertebrata | Euteleostomi | Mammalia | Eutheria | Euarchontoglires | Primates | Haplorrhini | Catarrhini | Hominidae | Homo	mut	mut_22139	wt_18429	10	T	E	P57059.T473	SLPSSTGRRHELAEVS	SLPSSTGRRHELAEVS	462	False	False	AURKB,PRKACA		14
P57059	SIK1	Serine/threonine-protein kinase SIK1	Homo sapiens (Human)	783	335	42.8	Eukaryota | Metazoa | Chordata | Craniata | Vertebrata | Euteleostomi | Mammalia | Eutheria | Euarchontoglires | Primates | Haplorrhini | Catarrhini | Hominidae | Homo	wt	wt_18429	mut_22139					SLPSSTGRRHTLAEVS	SLPSSTGRRHTLAEVS	462	False	False			21
P57059	SIK1	Serine/threonine-protein kinase SIK1	Homo sapiens (Human)	783	335	42.8	Eukaryota | Metazoa | Chordata | Craniata | Vertebrata | Euteleostomi | Mammalia | Eutheria | Euarchontoglires | Primates | Haplorrhini | Catarrhini | Hominidae | Homo	mut	mut_22138	wt_18428	6	T	E	P57059.T473	STGRRHELAEVSTRLS	STGRRHELAEVSTRLS	466	False	False	AURKB,PRKACA		21
P57059	SIK1	Serine/threonine-protein kinase SIK1	Homo sapiens (Human)	783	335	42.8	Eukaryota | Metazoa | Chordata | Craniata | Vertebrata | Euteleostomi | Mammalia | Eutheria | Euarchontoglires | Primates | Haplorrhini | Catarrhini | Hominidae | Homo	wt	wt_18428	mut_22138					STGRRHTLAEVSTRLS	STGRRHTLAEVSTRLS	466	False	False			28
P57059	SIK1	Serine/threonine-protein kinase SIK1	Homo sapiens (Human)	783	335	42.8	Eukaryota | Metazoa | Chordata | Craniata | Vertebrata | Euteleostomi | Mammalia | Eutheria | Euarchontoglires | Primates | Haplorrhini | Catarrhini | Hominidae | Homo	mut	mut_22136	wt_18426	2	T	E	P57059.T473	RHELAEVSTRLSPLTA	RHELAEVSTRLSPLTA	470	False	False	AURKB,PRKACA		11
P57059	SIK1	Serine/threonine-protein kinase SIK1	Homo sapiens (Human)	783	335	42.8	Eukaryota | Metazoa | Chordata | Craniata | Vertebrata | Euteleostomi | Mammalia | Eutheria | Euarchontoglires | Primates | Haplorrhini | Catarrhini | Hominidae | Homo	wt	wt_18426	mut_22136					RHTLAEVSTRLSPLTA	RHTLAEVSTRLSPLTA	470	False	False			11
P57059	SIK1	Serine/threonine-protein kinase SIK1	Homo sapiens (Human)	783	335	42.8	Eukaryota | Metazoa | Chordata | Craniata | Vertebrata | Euteleostomi | Mammalia | Eutheria | Euarchontoglires | Primates | Haplorrhini | Catarrhini | Hominidae | Homo	mut	mut_22147	wt_18437	12	S	E	P57059.S575	LLPVSFQEGRRAEDTS	LLPVSFQEGRRAEDTS	562	False	False	AURKB,PRKACA		7
P57059	SIK1	Serine/threonine-protein kinase SIK1	Homo sapiens (Human)	783	335	42.8	Eukaryota | Metazoa | Chordata | Craniata | Vertebrata | Euteleostomi | Mammalia | Eutheria | Euarchontoglires | Primates | Haplorrhini | Catarrhini | Hominidae | Homo	wt	wt_18437	mut_22147					LLPVSFQEGRRASDTS	LLPVSFQEGRRASDTS	562	False	False			10
P57059	SIK1	Serine/threonine-protein kinase SIK1	Homo sapiens (Human)	783	335	42.8	Eukaryota | Metazoa | Chordata | Craniata | Vertebrata | Euteleostomi | Mammalia | Eutheria | Euarchontoglires | Primates | Haplorrhini | Catarrhini | Hominidae | Homo	mut	mut_22150	wt_18440	8	S	E	P57059.S575	SFQEGRRAEDTSLTQG	SFQEGRRAEDTSLTQG	566	False	False	AURKB,PRKACA		15
P57059	SIK1	Serine/threonine-protein kinase SIK1	Homo sapiens (Human)	783	335	42.8	Eukaryota | Metazoa | Chordata | Craniata | Vertebrata | Euteleostomi | Mammalia | Eutheria | Euarchontoglires | Primates | Haplorrhini | Catarrhini | Hominidae | Homo	wt	wt_18440	mut_22150					SFQEGRRASDTSLTQG	SFQEGRRASDTSLTQG	566	False	False			9
P57059	SIK1	Serine/threonine-protein kinase SIK1	Homo sapiens (Human)	783	335	42.8	Eukaryota | Metazoa | Chordata | Craniata | Vertebrata | Euteleostomi | Mammalia | Eutheria | Euarchontoglires | Primates | Haplorrhini | Catarrhini | Hominidae | Homo	mut	mut_22149	wt_18439	4	S	E	P57059.S575	GRRAEDTSLTQGLKAF	GRRAEDTSLTQGLKAF	570	False	False	AURKB,PRKACA		2
P57059	SIK1	Serine/threonine-protein kinase SIK1	Homo sapiens (Human)	783	335	42.8	Eukaryota | Metazoa | Chordata | Craniata | Vertebrata | Euteleostomi | Mammalia | Eutheria | Euarchontoglires | Primates | Haplorrhini | Catarrhini | Hominidae | Homo	wt	wt_18439	mut_22149					GRRASDTSLTQGLKAF	GRRASDTSLTQGLKAF	570	False	False			4
P57059	SIK1	Serine/threonine-protein kinase SIK1	Homo sapiens (Human)	783	335	42.8	Eukaryota | Metazoa | Chordata | Craniata | Vertebrata | Euteleostomi | Mammalia | Eutheria | Euarchontoglires | Primates | Haplorrhini | Catarrhini | Hominidae | Homo	mut	mut_22148	wt_18438	0	S	E	P57059.S575	EDTSLTQGLKAFRQQL	EDTSLTQGLKAFRQQL	574	False	False	AURKB,PRKACA		11
P57059	SIK1	Serine/threonine-protein kinase SIK1	Homo sapiens (Human)	783	335	42.8	Eukaryota | Metazoa | Chordata | Craniata | Vertebrata | Euteleostomi | Mammalia | Eutheria | Euarchontoglires | Primates | Haplorrhini | Catarrhini | Hominidae | Homo	wt	wt_18438	mut_22148					SDTSLTQGLKAFRQQL	SDTSLTQGLKAFRQQL	574	False	False			9
P57060	RWDD2B	RWD domain-containing protein 2B	Homo sapiens (Human)	319	38	11.9	Eukaryota | Metazoa | Chordata | Craniata | Vertebrata | Euteleostomi | Mammalia | Eutheria | Euarchontoglires | Primates | Haplorrhini | Catarrhini | Hominidae | Homo	mut	mut_26283	wt_21713	10	S	E	P57060.S173	SGYVSRDTSSEPTTGS	SGYVSRDTSSEPTTGS	162	False	False	CDK1,CDK5,MAPK1,MAPK14,MAPK3,MAPK8		3
P57060	RWDD2B	RWD domain-containing protein 2B	Homo sapiens (Human)	319	38	11.9	Eukaryota | Metazoa | Chordata | Craniata | Vertebrata | Euteleostomi | Mammalia | Eutheria | Euarchontoglires | Primates | Haplorrhini | Catarrhini | Hominidae | Homo	wt	wt_21713	mut_26283					SGYVSRDTSSSPTTGS	SGYVSRDTSSSPTTGS	162	False	False			1
P57060	RWDD2B	RWD domain-containing protein 2B	Homo sapiens (Human)	319	38	11.9	Eukaryota | Metazoa | Chordata | Craniata | Vertebrata | Euteleostomi | Mammalia | Eutheria | Euarchontoglires | Primates | Haplorrhini | Catarrhini | Hominidae | Homo	mut	mut_26284	wt_21714	8	S	E	P57060.S173	YVSRDTSSEPTTGSTV	YVSRDTSSEPTTGSTV	164	False	False	CDK1,CDK5,MAPK1,MAPK14,MAPK3,MAPK8		76
P57060	RWDD2B	RWD domain-containing protein 2B	Homo sapiens (Human)	319	38	11.9	Eukaryota | Metazoa | Chordata | Craniata | Vertebrata | Euteleostomi | Mammalia | Eutheria | Euarchontoglires | Primates | Haplorrhini | Catarrhini | Hominidae | Homo	wt	wt_21714	mut_26284					YVSRDTSSSPTTGSTV	YVSRDTSSSPTTGSTV	164	False	False			49
P57071	PRDM15	PR domain zinc finger protein 15	Homo sapiens (Human)	1507	793	52.6	Eukaryota | Metazoa | Chordata | Craniata | Vertebrata | Euteleostomi | Mammalia | Eutheria | Euarchontoglires | Primates | Haplorrhini | Catarrhini | Hominidae | Homo	mut	mut_37701	wt_30833	14	S	E	P57071.S22	ASGAAQFPERIATREP	ASGAAQFPERIATREP	7	False	False	CDK1,CDK4,MAPK1,MAPK3,MAPK8		34
P57071	PRDM15	PR domain zinc finger protein 15	Homo sapiens (Human)	1507	793	52.6	Eukaryota | Metazoa | Chordata | Craniata | Vertebrata | Euteleostomi | Mammalia | Eutheria | Euarchontoglires | Primates | Haplorrhini | Catarrhini | Hominidae | Homo	wt	wt_30833	mut_37701					ASGAAQFPERIATRSP	ASGAAQFPERIATRSP	7	False	False			36
P57071	PRDM15	PR domain zinc finger protein 15	Homo sapiens (Human)	1507	793	52.6	Eukaryota | Metazoa | Chordata | Craniata | Vertebrata | Euteleostomi | Mammalia | Eutheria | Euarchontoglires | Primates | Haplorrhini | Catarrhini | Hominidae | Homo	mut	mut_37700	wt_30832	10	S	E	P57071.S22	AQFPERIATREPDPIP	AQFPERIATREPDPIP	11	False	False	CDK1,CDK4,MAPK1,MAPK3,MAPK8		19
P57071	PRDM15	PR domain zinc finger protein 15	Homo sapiens (Human)	1507	793	52.6	Eukaryota | Metazoa | Chordata | Craniata | Vertebrata | Euteleostomi | Mammalia | Eutheria | Euarchontoglires | Primates | Haplorrhini | Catarrhini | Hominidae | Homo	wt	wt_30832	mut_37700					AQFPERIATRSPDPIP	AQFPERIATRSPDPIP	11	False	False			14
P57071	PRDM15	PR domain zinc finger protein 15	Homo sapiens (Human)	1507	793	52.6	Eukaryota | Metazoa | Chordata | Craniata | Vertebrata | Euteleostomi | Mammalia | Eutheria | Euarchontoglires | Primates | Haplorrhini | Catarrhini | Hominidae | Homo	mut	mut_37698	wt_30830	6	S	E	P57071.S22	ERIATREPDPIPLCTF	ERIATREPDPIPLATF	15	False	False	CDK1,CDK4,MAPK1,MAPK3,MAPK8		31
P57071	PRDM15	PR domain zinc finger protein 15	Homo sapiens (Human)	1507	793	52.6	Eukaryota | Metazoa | Chordata | Craniata | Vertebrata | Euteleostomi | Mammalia | Eutheria | Euarchontoglires | Primates | Haplorrhini | Catarrhini | Hominidae | Homo	wt	wt_30830	mut_37698					ERIATRSPDPIPLCTF	ERIATRSPDPIPLATF	15	False	False			37
P57071	PRDM15	PR domain zinc finger protein 15	Homo sapiens (Human)	1507	793	52.6	Eukaryota | Metazoa | Chordata | Craniata | Vertebrata | Euteleostomi | Mammalia | Eutheria | Euarchontoglires | Primates | Haplorrhini | Catarrhini | Hominidae | Homo	mut	mut_37699	wt_30831	2	S	E	P57071.S22	TREPDPIPLCTFQRQP	TREPDPIPLATFQRQP	19	False	False	CDK1,CDK4,MAPK1,MAPK3,MAPK8		11
P57071	PRDM15	PR domain zinc finger protein 15	Homo sapiens (Human)	1507	793	52.6	Eukaryota | Metazoa | Chordata | Craniata | Vertebrata | Euteleostomi | Mammalia | Eutheria | Euarchontoglires | Primates | Haplorrhini | Catarrhini | Hominidae | Homo	wt	wt_30831	mut_37699					TRSPDPIPLCTFQRQP	TRSPDPIPLATFQRQP	19	False	False			8
P57073	SOX8	Transcription factor SOX-8	Homo sapiens (Human)	446	406	91	Eukaryota | Metazoa | Chordata | Craniata | Vertebrata | Euteleostomi | Mammalia | Eutheria | Euarchontoglires | Primates | Haplorrhini | Catarrhini | Hominidae | Homo	mut	mut_39266	wt_32172	15	S	E	P57073.S327	ASPVWAHKSAPSASAE	ASPVWAHKSAPSASAE	311	False	False	CDK1,CDK2,CDK5,DYRK1A,MAPK1,MAPK14,MAPK3,MAPK8,MAPK9		5
P57073	SOX8	Transcription factor SOX-8	Homo sapiens (Human)	446	406	91	Eukaryota | Metazoa | Chordata | Craniata | Vertebrata | Euteleostomi | Mammalia | Eutheria | Euarchontoglires | Primates | Haplorrhini | Catarrhini | Hominidae | Homo	wt	wt_32172	mut_39266					ASPVWAHKSAPSASAS	ASPVWAHKSAPSASAS	311	False	False			2
P57073	SOX8	Transcription factor SOX-8	Homo sapiens (Human)	446	406	91	Eukaryota | Metazoa | Chordata | Craniata | Vertebrata | Euteleostomi | Mammalia | Eutheria | Euarchontoglires | Primates | Haplorrhini | Catarrhini | Hominidae | Homo	mut	mut_39265	wt_32171	11	S	E	P57073.S327	WAHKSAPSASAEPTET	WAHKSAPSASAEPTET	315	False	False	CDK1,CDK2,CDK5,DYRK1A,MAPK1,MAPK14,MAPK3,MAPK8,MAPK9		2
P57073	SOX8	Transcription factor SOX-8	Homo sapiens (Human)	446	406	91	Eukaryota | Metazoa | Chordata | Craniata | Vertebrata | Euteleostomi | Mammalia | Eutheria | Euarchontoglires | Primates | Haplorrhini | Catarrhini | Hominidae | Homo	wt	wt_32171	mut_39265					WAHKSAPSASASPTET	WAHKSAPSASASPTET	315	False	False			3
P57073	SOX8	Transcription factor SOX-8	Homo sapiens (Human)	446	406	91	Eukaryota | Metazoa | Chordata | Craniata | Vertebrata | Euteleostomi | Mammalia | Eutheria | Euarchontoglires | Primates | Haplorrhini | Catarrhini | Hominidae | Homo	mut	mut_39263	wt_32169	7	S	E	P57073.S327	SAPSASAEPTETGPPR	SAPSASAEPTETGPPR	319	False	False	CDK1,CDK2,CDK5,DYRK1A,MAPK1,MAPK14,MAPK3,MAPK8,MAPK9		8
P57073	SOX8	Transcription factor SOX-8	Homo sapiens (Human)	446	406	91	Eukaryota | Metazoa | Chordata | Craniata | Vertebrata | Euteleostomi | Mammalia | Eutheria | Euarchontoglires | Primates | Haplorrhini | Catarrhini | Hominidae | Homo	wt	wt_32169	mut_39263					SAPSASASPTETGPPR	SAPSASASPTETGPPR	319	False	False			7
P57073	SOX8	Transcription factor SOX-8	Homo sapiens (Human)	446	406	91	Eukaryota | Metazoa | Chordata | Craniata | Vertebrata | Euteleostomi | Mammalia | Eutheria | Euarchontoglires | Primates | Haplorrhini | Catarrhini | Hominidae | Homo	mut	mut_39264	wt_32170	3	S	E	P57073.S327	ASAEPTETGPPRPHIK	ASAEPTETGPPRPHIK	323	False	False	CDK1,CDK2,CDK5,DYRK1A,MAPK1,MAPK14,MAPK3,MAPK8,MAPK9		0
P57073	SOX8	Transcription factor SOX-8	Homo sapiens (Human)	446	406	91	Eukaryota | Metazoa | Chordata | Craniata | Vertebrata | Euteleostomi | Mammalia | Eutheria | Euarchontoglires | Primates | Haplorrhini | Catarrhini | Hominidae | Homo	wt	wt_32170	mut_39264					ASASPTETGPPRPHIK	ASASPTETGPPRPHIK	323	False	False			2
P57078	RIPK4	Receptor-interacting serine/threonine-protein kinase 4	Homo sapiens (Human)	832	246	29.6	Eukaryota | Metazoa | Chordata | Craniata | Vertebrata | Euteleostomi | Mammalia | Eutheria | Euarchontoglires | Primates | Haplorrhini | Catarrhini | Hominidae | Homo	mut	mut_45412	wt_37140	15	S	E	P57078.S420	SSESKLPSSGSGKRLE	SSESKLPSSGSGKRLE	404	False	False	AURKB		16
P57078	RIPK4	Receptor-interacting serine/threonine-protein kinase 4	Homo sapiens (Human)	832	246	29.6	Eukaryota | Metazoa | Chordata | Craniata | Vertebrata | Euteleostomi | Mammalia | Eutheria | Euarchontoglires | Primates | Haplorrhini | Catarrhini | Hominidae | Homo	wt	wt_37140	mut_45412					SSESKLPSSGSGKRLS	SSESKLPSSGSGKRLS	404	False	False			13
P57078	RIPK4	Receptor-interacting serine/threonine-protein kinase 4	Homo sapiens (Human)	832	246	29.6	Eukaryota | Metazoa | Chordata | Craniata | Vertebrata | Euteleostomi | Mammalia | Eutheria | Euarchontoglires | Primates | Haplorrhini | Catarrhini | Hominidae | Homo	mut	mut_45409	wt_37137	11	S	E	P57078.S420	KLPSSGSGKRLEGVSS	KLPSSGSGKRLEGVSS	408	False	False	AURKB		8
P57078	RIPK4	Receptor-interacting serine/threonine-protein kinase 4	Homo sapiens (Human)	832	246	29.6	Eukaryota | Metazoa | Chordata | Craniata | Vertebrata | Euteleostomi | Mammalia | Eutheria | Euarchontoglires | Primates | Haplorrhini | Catarrhini | Hominidae | Homo	wt	wt_37137	mut_45409					KLPSSGSGKRLSGVSS	KLPSSGSGKRLSGVSS	408	False	False			25
P57078	RIPK4	Receptor-interacting serine/threonine-protein kinase 4	Homo sapiens (Human)	832	246	29.6	Eukaryota | Metazoa | Chordata | Craniata | Vertebrata | Euteleostomi | Mammalia | Eutheria | Euarchontoglires | Primates | Haplorrhini | Catarrhini | Hominidae | Homo	mut	mut_45410	wt_37138	7	S	E	P57078.S420	SGSGKRLEGVSSVDSA	SGSGKRLEGVSSVDSA	412	False	False	AURKB		46
P57078	RIPK4	Receptor-interacting serine/threonine-protein kinase 4	Homo sapiens (Human)	832	246	29.6	Eukaryota | Metazoa | Chordata | Craniata | Vertebrata | Euteleostomi | Mammalia | Eutheria | Euarchontoglires | Primates | Haplorrhini | Catarrhini | Hominidae | Homo	wt	wt_37138	mut_45410					SGSGKRLSGVSSVDSA	SGSGKRLSGVSSVDSA	412	False	False			36
P57078	RIPK4	Receptor-interacting serine/threonine-protein kinase 4	Homo sapiens (Human)	832	246	29.6	Eukaryota | Metazoa | Chordata | Craniata | Vertebrata | Euteleostomi | Mammalia | Eutheria | Euarchontoglires | Primates | Haplorrhini | Catarrhini | Hominidae | Homo	mut	mut_45411	wt_37139	3	S	E	P57078.S420	KRLEGVSSVDSAFSSR	KRLEGVSSVDSAFSSR	416	False	False	AURKB		2
P57078	RIPK4	Receptor-interacting serine/threonine-protein kinase 4	Homo sapiens (Human)	832	246	29.6	Eukaryota | Metazoa | Chordata | Craniata | Vertebrata | Euteleostomi | Mammalia | Eutheria | Euarchontoglires | Primates | Haplorrhini | Catarrhini | Hominidae | Homo	wt	wt_37139	mut_45411					KRLSGVSSVDSAFSSR	KRLSGVSSVDSAFSSR	416	False	False			2
P57081	WDR4	tRNA (guanine-N(7)-)-methyltransferase non-catalytic subunit WDR4	Homo sapiens (Human)	412	49	11.9	Eukaryota | Metazoa | Chordata | Craniata | Vertebrata | Euteleostomi | Mammalia | Eutheria | Euarchontoglires | Primates | Haplorrhini | Catarrhini | Hominidae | Homo	mut	mut_25353	wt_20962	14	S	E	P57081.S391	ERLQQQLEKKQRRREP	ERLQQQLEKKQRRREP	376	False	False	AURKB,CDK1,CDK4,MAPK1,MAPK3,MAPK8,PRKACA		8
P57081	WDR4	tRNA (guanine-N(7)-)-methyltransferase non-catalytic subunit WDR4	Homo sapiens (Human)	412	49	11.9	Eukaryota | Metazoa | Chordata | Craniata | Vertebrata | Euteleostomi | Mammalia | Eutheria | Euarchontoglires | Primates | Haplorrhini | Catarrhini | Hominidae | Homo	wt	wt_20962	mut_25353					ERLQQQLEKKQRRRSP	ERLQQQLEKKQRRRSP	376	False	False			3
P57081	WDR4	tRNA (guanine-N(7)-)-methyltransferase non-catalytic subunit WDR4	Homo sapiens (Human)	412	49	11.9	Eukaryota | Metazoa | Chordata | Craniata | Vertebrata | Euteleostomi | Mammalia | Eutheria | Euarchontoglires | Primates | Haplorrhini | Catarrhini | Hominidae | Homo	mut	mut_25356	wt_20965	10	S	E	P57081.S391	QQLEKKQRRREPPPGP	QQLEKKQRRREPPPGP	380	False	False	AURKB,CDK1,CDK4,MAPK1,MAPK3,MAPK8,PRKACA		0
P57081	WDR4	tRNA (guanine-N(7)-)-methyltransferase non-catalytic subunit WDR4	Homo sapiens (Human)	412	49	11.9	Eukaryota | Metazoa | Chordata | Craniata | Vertebrata | Euteleostomi | Mammalia | Eutheria | Euarchontoglires | Primates | Haplorrhini | Catarrhini | Hominidae | Homo	wt	wt_20965	mut_25356					QQLEKKQRRRSPPPGP	QQLEKKQRRRSPPPGP	380	False	False			4
P57081	WDR4	tRNA (guanine-N(7)-)-methyltransferase non-catalytic subunit WDR4	Homo sapiens (Human)	412	49	11.9	Eukaryota | Metazoa | Chordata | Craniata | Vertebrata | Euteleostomi | Mammalia | Eutheria | Euarchontoglires | Primates | Haplorrhini | Catarrhini | Hominidae | Homo	mut	mut_25354	wt_20963	6	S	E	P57081.S391	KKQRRREPPPGPDGHA	KKQRRREPPPGPDGHA	384	False	False	AURKB,CDK1,CDK4,MAPK1,MAPK3,MAPK8,PRKACA		22
P57081	WDR4	tRNA (guanine-N(7)-)-methyltransferase non-catalytic subunit WDR4	Homo sapiens (Human)	412	49	11.9	Eukaryota | Metazoa | Chordata | Craniata | Vertebrata | Euteleostomi | Mammalia | Eutheria | Euarchontoglires | Primates | Haplorrhini | Catarrhini | Hominidae | Homo	wt	wt_20963	mut_25354					KKQRRRSPPPGPDGHA	KKQRRRSPPPGPDGHA	384	False	False			16
P57081	WDR4	tRNA (guanine-N(7)-)-methyltransferase non-catalytic subunit WDR4	Homo sapiens (Human)	412	49	11.9	Eukaryota | Metazoa | Chordata | Craniata | Vertebrata | Euteleostomi | Mammalia | Eutheria | Euarchontoglires | Primates | Haplorrhini | Catarrhini | Hominidae | Homo	mut	mut_25355	wt_20964	2	S	E	P57081.S391	RREPPPGPDGHAKKMR	RREPPPGPDGHAKKMR	388	False	False	AURKB,CDK1,CDK4,MAPK1,MAPK3,MAPK8,PRKACA		4
P57081	WDR4	tRNA (guanine-N(7)-)-methyltransferase non-catalytic subunit WDR4	Homo sapiens (Human)	412	49	11.9	Eukaryota | Metazoa | Chordata | Craniata | Vertebrata | Euteleostomi | Mammalia | Eutheria | Euarchontoglires | Primates | Haplorrhini | Catarrhini | Hominidae | Homo	wt	wt_20964	mut_25355					RRSPPPGPDGHAKKMR	RRSPPPGPDGHAKKMR	388	False	False			7
P57086	SCAND1	SCAN domain-containing protein 1	Homo sapiens (Human)	179	155	86.6	Eukaryota | Metazoa | Chordata | Craniata | Vertebrata | Euteleostomi | Mammalia | Eutheria | Euarchontoglires | Primates | Haplorrhini | Catarrhini | Hominidae | Homo	mut	mut_39554	wt_32435	12	S	E	P57086.S13	MAATEPILAATGEPAA	MAATEPILAATGEPAA	0	True	False	CDK1,CDK2,MAPK1,MAPK3,MAPK8		52
P57086	SCAND1	SCAN domain-containing protein 1	Homo sapiens (Human)	179	155	86.6	Eukaryota | Metazoa | Chordata | Craniata | Vertebrata | Euteleostomi | Mammalia | Eutheria | Euarchontoglires | Primates | Haplorrhini | Catarrhini | Hominidae | Homo	wt	wt_32435	mut_39554					MAATEPILAATGSPAA	MAATEPILAATGSPAA	0	True	False			44
P57086	SCAND1	SCAN domain-containing protein 1	Homo sapiens (Human)	179	155	86.6	Eukaryota | Metazoa | Chordata | Craniata | Vertebrata | Euteleostomi | Mammalia | Eutheria | Euarchontoglires | Primates | Haplorrhini | Catarrhini | Hominidae | Homo	mut	mut_39556	wt_32437	9	S	E	P57086.S13	TEPILAATGEPAAVPP	TEPILAATGEPAAVPP	3	False	False	CDK1,CDK2,MAPK1,MAPK3,MAPK8		0
P57086	SCAND1	SCAN domain-containing protein 1	Homo sapiens (Human)	179	155	86.6	Eukaryota | Metazoa | Chordata | Craniata | Vertebrata | Euteleostomi | Mammalia | Eutheria | Euarchontoglires | Primates | Haplorrhini | Catarrhini | Hominidae | Homo	wt	wt_32437	mut_39556					TEPILAATGSPAAVPP	TEPILAATGSPAAVPP	3	False	False			1
P57086	SCAND1	SCAN domain-containing protein 1	Homo sapiens (Human)	179	155	86.6	Eukaryota | Metazoa | Chordata | Craniata | Vertebrata | Euteleostomi | Mammalia | Eutheria | Euarchontoglires | Primates | Haplorrhini | Catarrhini | Hominidae | Homo	mut	mut_39557	wt_32438	5	S	E	P57086.S13	LAATGEPAAVPPEKLE	LAATGEPAAVPPEKLE	7	False	False	CDK1,CDK2,MAPK1,MAPK3,MAPK8		0
P57086	SCAND1	SCAN domain-containing protein 1	Homo sapiens (Human)	179	155	86.6	Eukaryota | Metazoa | Chordata | Craniata | Vertebrata | Euteleostomi | Mammalia | Eutheria | Euarchontoglires | Primates | Haplorrhini | Catarrhini | Hominidae | Homo	wt	wt_32438	mut_39557					LAATGSPAAVPPEKLE	LAATGSPAAVPPEKLE	7	False	False			1
P57086	SCAND1	SCAN domain-containing protein 1	Homo sapiens (Human)	179	155	86.6	Eukaryota | Metazoa | Chordata | Craniata | Vertebrata | Euteleostomi | Mammalia | Eutheria | Euarchontoglires | Primates | Haplorrhini | Catarrhini | Hominidae | Homo	mut	mut_39555	wt_32436	1	S	E	P57086.S13	GEPAAVPPEKLEGAGS	GEPAAVPPEKLEGAGS	11	False	False	CDK1,CDK2,MAPK1,MAPK3,MAPK8		0
P57086	SCAND1	SCAN domain-containing protein 1	Homo sapiens (Human)	179	155	86.6	Eukaryota | Metazoa | Chordata | Craniata | Vertebrata | Euteleostomi | Mammalia | Eutheria | Euarchontoglires | Primates | Haplorrhini | Catarrhini | Hominidae | Homo	wt	wt_32436	mut_39555					GSPAAVPPEKLEGAGS	GSPAAVPPEKLEGAGS	11	False	False			0
P57103	SLC8A3	Sodium/calcium exchanger 3	Homo sapiens (Human)	927	169	18.2	Eukaryota | Metazoa | Chordata | Craniata | Vertebrata | Euteleostomi | Mammalia | Eutheria | Euarchontoglires | Primates | Haplorrhini | Catarrhini | Hominidae | Homo	mut	mut_30476	wt_25039	12	S	E	P57103.S382	KKHAAEQAKKASEMSE	KKHAAEQAKKASEMSE	369	False	False			4
P57103	SLC8A3	Sodium/calcium exchanger 3	Homo sapiens (Human)	927	169	18.2	Eukaryota | Metazoa | Chordata | Craniata | Vertebrata | Euteleostomi | Mammalia | Eutheria | Euarchontoglires | Primates | Haplorrhini | Catarrhini | Hominidae | Homo	wt	wt_25039	mut_30476					KKHAAEQAKKASSMSE	KKHAAEQAKKASSMSE	369	False	False			9
P57103	SLC8A3	Sodium/calcium exchanger 3	Homo sapiens (Human)	927	169	18.2	Eukaryota | Metazoa | Chordata | Craniata | Vertebrata | Euteleostomi | Mammalia | Eutheria | Euarchontoglires | Primates | Haplorrhini | Catarrhini | Hominidae | Homo	mut	mut_30477	wt_25040	8	S	E	P57103.S382	AEQAKKASEMSEVHTD	AEQAKKASEMSEVHTD	373	False	False			55
P57103	SLC8A3	Sodium/calcium exchanger 3	Homo sapiens (Human)	927	169	18.2	Eukaryota | Metazoa | Chordata | Craniata | Vertebrata | Euteleostomi | Mammalia | Eutheria | Euarchontoglires | Primates | Haplorrhini | Catarrhini | Hominidae | Homo	wt	wt_25040	mut_30477					AEQAKKASSMSEVHTD	AEQAKKASSMSEVHTD	373	False	False			108
P57678	GEMIN4	Gem-associated protein 4	Homo sapiens (Human)	1058	35	3.3	Eukaryota | Metazoa | Chordata | Craniata | Vertebrata | Euteleostomi | Mammalia | Eutheria | Euarchontoglires | Primates | Haplorrhini | Catarrhini | Hominidae | Homo	mut	mut_46494	wt_37999	12	S	E	P57678.S205	LDEFPHPPKRLREDPD	LDEFPHPPKRLREDPD	192	False	False			0
P57678	GEMIN4	Gem-associated protein 4	Homo sapiens (Human)	1058	35	3.3	Eukaryota | Metazoa | Chordata | Craniata | Vertebrata | Euteleostomi | Mammalia | Eutheria | Euarchontoglires | Primates | Haplorrhini | Catarrhini | Hominidae | Homo	wt	wt_37999	mut_46494					LDEFPHPPKRLRSDPD	LDEFPHPPKRLRSDPD	192	False	False			2
P57678	GEMIN4	Gem-associated protein 4	Homo sapiens (Human)	1058	35	3.3	Eukaryota | Metazoa | Chordata | Craniata | Vertebrata | Euteleostomi | Mammalia | Eutheria | Euarchontoglires | Primates | Haplorrhini | Catarrhini | Hominidae | Homo	mut	mut_46495	wt_38000	9	S	E	P57678.S205	FPHPPKRLREDPDACP	FPHPPKRLREDPDAAP	195	False	False			1
P57678	GEMIN4	Gem-associated protein 4	Homo sapiens (Human)	1058	35	3.3	Eukaryota | Metazoa | Chordata | Craniata | Vertebrata | Euteleostomi | Mammalia | Eutheria | Euarchontoglires | Primates | Haplorrhini | Catarrhini | Hominidae | Homo	wt	wt_38000	mut_46495					FPHPPKRLRSDPDACP	FPHPPKRLRSDPDAAP	195	False	False			3
P57679	EVC	Ellis-van Creveld syndrome protein	Homo sapiens (Human)	992	392	39.5	Eukaryota | Metazoa | Chordata | Craniata | Vertebrata | Euteleostomi | Mammalia | Eutheria | Euarchontoglires | Primates | Haplorrhini | Catarrhini | Hominidae | Homo	mut	mut_35877	wt_29344	13	S	E	P57679.S81	NLESNAQTPSETGEPS	NLESNAQTPSETGEPS	67	False	False	CDK1,CDK2,CDK5,HIPK2,MAPK1,MAPK3,MAPK8		10
P57679	EVC	Ellis-van Creveld syndrome protein	Homo sapiens (Human)	992	392	39.5	Eukaryota | Metazoa | Chordata | Craniata | Vertebrata | Euteleostomi | Mammalia | Eutheria | Euarchontoglires | Primates | Haplorrhini | Catarrhini | Hominidae | Homo	wt	wt_29344	mut_35877					NLESNAQTPSETGSPS	NLESNAQTPSETGSPS	67	False	False			18
P57679	EVC	Ellis-van Creveld syndrome protein	Homo sapiens (Human)	992	392	39.5	Eukaryota | Metazoa | Chordata | Craniata | Vertebrata | Euteleostomi | Mammalia | Eutheria | Euarchontoglires | Primates | Haplorrhini | Catarrhini | Hominidae | Homo	mut	mut_35878	wt_29345	9	S	E	P57679.S81	NAQTPSETGEPSRRRK	NAQTPSETGEPSRRRK	71	False	False	CDK1,CDK2,CDK5,HIPK2,MAPK1,MAPK3,MAPK8		22
P57679	EVC	Ellis-van Creveld syndrome protein	Homo sapiens (Human)	992	392	39.5	Eukaryota | Metazoa | Chordata | Craniata | Vertebrata | Euteleostomi | Mammalia | Eutheria | Euarchontoglires | Primates | Haplorrhini | Catarrhini | Hominidae | Homo	wt	wt_29345	mut_35878					NAQTPSETGSPSRRRK	NAQTPSETGSPSRRRK	71	False	False			33
P57679	EVC	Ellis-van Creveld syndrome protein	Homo sapiens (Human)	992	392	39.5	Eukaryota | Metazoa | Chordata | Craniata | Vertebrata | Euteleostomi | Mammalia | Eutheria | Euarchontoglires | Primates | Haplorrhini | Catarrhini | Hominidae | Homo	mut	mut_35876	wt_29343	5	S	E	P57679.S81	PSETGEPSRRRKREVQ	PSETGEPSRRRKREVQ	75	False	False	CDK1,CDK2,CDK5,HIPK2,MAPK1,MAPK3,MAPK8		29
P57679	EVC	Ellis-van Creveld syndrome protein	Homo sapiens (Human)	992	392	39.5	Eukaryota | Metazoa | Chordata | Craniata | Vertebrata | Euteleostomi | Mammalia | Eutheria | Euarchontoglires | Primates | Haplorrhini | Catarrhini | Hominidae | Homo	wt	wt_29343	mut_35876					PSETGSPSRRRKREVQ	PSETGSPSRRRKREVQ	75	False	False			16
P57679	EVC	Ellis-van Creveld syndrome protein	Homo sapiens (Human)	992	392	39.5	Eukaryota | Metazoa | Chordata | Craniata | Vertebrata | Euteleostomi | Mammalia | Eutheria | Euarchontoglires | Primates | Haplorrhini | Catarrhini | Hominidae | Homo	mut	mut_35875	wt_29342	1	S	E	P57679.S81	GEPSRRRKREVQMSKD	GEPSRRRKREVQMSKD	79	False	False	CDK1,CDK2,CDK5,HIPK2,MAPK1,MAPK3,MAPK8		36
P57679	EVC	Ellis-van Creveld syndrome protein	Homo sapiens (Human)	992	392	39.5	Eukaryota | Metazoa | Chordata | Craniata | Vertebrata | Euteleostomi | Mammalia | Eutheria | Euarchontoglires | Primates | Haplorrhini | Catarrhini | Hominidae | Homo	wt	wt_29342	mut_35875					GSPSRRRKREVQMSKD	GSPSRRRKREVQMSKD	79	False	False			7
P57682	KLF3	Krueppel-like factor 3	Homo sapiens (Human)	345	253	73.3	Eukaryota | Metazoa | Chordata | Craniata | Vertebrata | Euteleostomi | Mammalia | Eutheria | Euarchontoglires | Primates | Haplorrhini | Catarrhini | Hominidae | Homo	mut	mut_09229	wt_07695	15	S	E	P57682.S71	GIQMEPVDLTVNKRSE	GIQMEPVDLTVNKRSE	55	False	False	CDK1,MAPK1,MAPK3,MAPK8		17
P57682	KLF3	Krueppel-like factor 3	Homo sapiens (Human)	345	253	73.3	Eukaryota | Metazoa | Chordata | Craniata | Vertebrata | Euteleostomi | Mammalia | Eutheria | Euarchontoglires | Primates | Haplorrhini | Catarrhini | Hominidae | Homo	wt	wt_07695	mut_09229					GIQMEPVDLTVNKRSS	GIQMEPVDLTVNKRSS	55	False	False			45
P57682	KLF3	Krueppel-like factor 3	Homo sapiens (Human)	345	253	73.3	Eukaryota | Metazoa | Chordata | Craniata | Vertebrata | Euteleostomi | Mammalia | Eutheria | Euarchontoglires | Primates | Haplorrhini | Catarrhini | Hominidae | Homo	mut	mut_09228	wt_07694	11	S	E	P57682.S71	EPVDLTVNKRSEPPSA	EPVDLTVNKRSEPPSA	59	False	False	CDK1,MAPK1,MAPK3,MAPK8		30
P57682	KLF3	Krueppel-like factor 3	Homo sapiens (Human)	345	253	73.3	Eukaryota | Metazoa | Chordata | Craniata | Vertebrata | Euteleostomi | Mammalia | Eutheria | Euarchontoglires | Primates | Haplorrhini | Catarrhini | Hominidae | Homo	wt	wt_07694	mut_09228					EPVDLTVNKRSSPPSA	EPVDLTVNKRSSPPSA	59	False	False			57
P57682	KLF3	Krueppel-like factor 3	Homo sapiens (Human)	345	253	73.3	Eukaryota | Metazoa | Chordata | Craniata | Vertebrata | Euteleostomi | Mammalia | Eutheria | Euarchontoglires | Primates | Haplorrhini | Catarrhini | Hominidae | Homo	mut	mut_09226	wt_07692	7	S	E	P57682.S71	LTVNKRSEPPSAGNSP	LTVNKRSEPPSAGNSP	63	False	False	CDK1,MAPK1,MAPK3,MAPK8		14
P57682	KLF3	Krueppel-like factor 3	Homo sapiens (Human)	345	253	73.3	Eukaryota | Metazoa | Chordata | Craniata | Vertebrata | Euteleostomi | Mammalia | Eutheria | Euarchontoglires | Primates | Haplorrhini | Catarrhini | Hominidae | Homo	mut	mut_09245	wt_07692	14	S	E	P57682.S78	LTVNKRSSPPSAGNEP	LTVNKRSSPPSAGNEP	63	False	False	CDK1,CDK2,CDK5,HIPK2,MAPK1,MAPK14,MAPK3,MAPK8,MAPK9		9
P57682	KLF3	Krueppel-like factor 3	Homo sapiens (Human)	345	253	73.3	Eukaryota | Metazoa | Chordata | Craniata | Vertebrata | Euteleostomi | Mammalia | Eutheria | Euarchontoglires | Primates | Haplorrhini | Catarrhini | Hominidae | Homo	wt	wt_07692	mut_09226;mut_09245					LTVNKRSSPPSAGNSP	LTVNKRSSPPSAGNSP	63	False	False			22
P57682	KLF3	Krueppel-like factor 3	Homo sapiens (Human)	345	253	73.3	Eukaryota | Metazoa | Chordata | Craniata | Vertebrata | Euteleostomi | Mammalia | Eutheria | Euarchontoglires | Primates | Haplorrhini | Catarrhini | Hominidae | Homo	mut	mut_09227	wt_07693	3	S	E	P57682.S71	KRSEPPSAGNSPSSLK	KRSEPPSAGNSPSSLK	67	False	False	CDK1,MAPK1,MAPK3,MAPK8		8
P57682	KLF3	Krueppel-like factor 3	Homo sapiens (Human)	345	253	73.3	Eukaryota | Metazoa | Chordata | Craniata | Vertebrata | Euteleostomi | Mammalia | Eutheria | Euarchontoglires | Primates | Haplorrhini | Catarrhini | Hominidae | Homo	mut	mut_09244	wt_07693	10	S	E	P57682.S78	KRSSPPSAGNEPSSLK	KRSSPPSAGNEPSSLK	67	False	False	CDK1,CDK2,CDK5,HIPK2,MAPK1,MAPK14,MAPK3,MAPK8,MAPK9		10
P57682	KLF3	Krueppel-like factor 3	Homo sapiens (Human)	345	253	73.3	Eukaryota | Metazoa | Chordata | Craniata | Vertebrata | Euteleostomi | Mammalia | Eutheria | Euarchontoglires | Primates | Haplorrhini | Catarrhini | Hominidae | Homo	wt	wt_07693	mut_09227;mut_09244					KRSSPPSAGNSPSSLK	KRSSPPSAGNSPSSLK	67	False	False			5
P57682	KLF3	Krueppel-like factor 3	Homo sapiens (Human)	345	253	73.3	Eukaryota | Metazoa | Chordata | Craniata | Vertebrata | Euteleostomi | Mammalia | Eutheria | Euarchontoglires | Primates | Haplorrhini | Catarrhini | Hominidae | Homo	mut	mut_09243	wt_07705	6	S	E	P57682.S78	PPSAGNEPSSLKFPSS	PPSAGNEPSSLKFPSS	71	False	False	CDK1,CDK2,CDK5,HIPK2,MAPK1,MAPK14,MAPK3,MAPK8,MAPK9		7
P57682	KLF3	Krueppel-like factor 3	Homo sapiens (Human)	345	253	73.3	Eukaryota | Metazoa | Chordata | Craniata | Vertebrata | Euteleostomi | Mammalia | Eutheria | Euarchontoglires | Primates | Haplorrhini | Catarrhini | Hominidae | Homo	wt	wt_07705	mut_09243					PPSAGNSPSSLKFPSS	PPSAGNSPSSLKFPSS	71	False	False			10
P57682	KLF3	Krueppel-like factor 3	Homo sapiens (Human)	345	253	73.3	Eukaryota | Metazoa | Chordata | Craniata | Vertebrata | Euteleostomi | Mammalia | Eutheria | Euarchontoglires | Primates | Haplorrhini | Catarrhini | Hominidae | Homo	mut	mut_09242	wt_07704	2	S	E	P57682.S78	GNEPSSLKFPSSHRRA	GNEPSSLKFPSSHRRA	75	False	False	CDK1,CDK2,CDK5,HIPK2,MAPK1,MAPK14,MAPK3,MAPK8,MAPK9		26
P57682	KLF3	Krueppel-like factor 3	Homo sapiens (Human)	345	253	73.3	Eukaryota | Metazoa | Chordata | Craniata | Vertebrata | Euteleostomi | Mammalia | Eutheria | Euarchontoglires | Primates | Haplorrhini | Catarrhini | Hominidae | Homo	wt	wt_07704	mut_09242					GNSPSSLKFPSSHRRA	GNSPSSLKFPSSHRRA	75	False	False			23
P57682	KLF3	Krueppel-like factor 3	Homo sapiens (Human)	345	253	73.3	Eukaryota | Metazoa | Chordata | Craniata | Vertebrata | Euteleostomi | Mammalia | Eutheria | Euarchontoglires | Primates | Haplorrhini | Catarrhini | Hominidae | Homo	mut	mut_09241	wt_07703	12	S	E	P57682.S92	SSLKFPSSHRRAEPGL	SSLKFPSSHRRAEPGL	79	False	False	AURKB,CDK1,MAPK1,MAPK14,MAPK3,MAPK8,PRKACA		9
P57682	KLF3	Krueppel-like factor 3	Homo sapiens (Human)	345	253	73.3	Eukaryota | Metazoa | Chordata | Craniata | Vertebrata | Euteleostomi | Mammalia | Eutheria | Euarchontoglires | Primates | Haplorrhini | Catarrhini | Hominidae | Homo	wt	wt_07703	mut_09241					SSLKFPSSHRRASPGL	SSLKFPSSHRRASPGL	79	False	False			4
P57682	KLF3	Krueppel-like factor 3	Homo sapiens (Human)	345	253	73.3	Eukaryota | Metazoa | Chordata | Craniata | Vertebrata | Euteleostomi | Mammalia | Eutheria | Euarchontoglires | Primates | Haplorrhini | Catarrhini | Hominidae | Homo	mut	mut_09240	wt_07702	8	S	E	P57682.S92	FPSSHRRAEPGLSMPS	FPSSHRRAEPGLSMPS	83	False	False	AURKB,CDK1,MAPK1,MAPK14,MAPK3,MAPK8,PRKACA		26
P57682	KLF3	Krueppel-like factor 3	Homo sapiens (Human)	345	253	73.3	Eukaryota | Metazoa | Chordata | Craniata | Vertebrata | Euteleostomi | Mammalia | Eutheria | Euarchontoglires | Primates | Haplorrhini | Catarrhini | Hominidae | Homo	wt	wt_07702	mut_09240					FPSSHRRASPGLSMPS	FPSSHRRASPGLSMPS	83	False	False			22
P57682	KLF3	Krueppel-like factor 3	Homo sapiens (Human)	345	253	73.3	Eukaryota | Metazoa | Chordata | Craniata | Vertebrata | Euteleostomi | Mammalia | Eutheria | Euarchontoglires | Primates | Haplorrhini | Catarrhini | Hominidae | Homo	mut	mut_09239	wt_07691	4	S	E	P57682.S92	HRRAEPGLSMPSSSPP	HRRAEPGLSMPSSSPP	87	False	False	AURKB,CDK1,MAPK1,MAPK14,MAPK3,MAPK8,PRKACA		90
P57682	KLF3	Krueppel-like factor 3	Homo sapiens (Human)	345	253	73.3	Eukaryota | Metazoa | Chordata | Craniata | Vertebrata | Euteleostomi | Mammalia | Eutheria | Euarchontoglires | Primates | Haplorrhini | Catarrhini | Hominidae | Homo	mut	mut_09225	wt_07691	13	S	E	P57682.S101	HRRASPGLSMPSSEPP	HRRASPGLSMPSSEPP	87	False	False	CDK1,CDK2,MAPK1,MAPK3,MAPK8		11
P57682	KLF3	Krueppel-like factor 3	Homo sapiens (Human)	345	253	73.3	Eukaryota | Metazoa | Chordata | Craniata | Vertebrata | Euteleostomi | Mammalia | Eutheria | Euarchontoglires | Primates | Haplorrhini | Catarrhini | Hominidae | Homo	wt	wt_07691	mut_09225;mut_09239					HRRASPGLSMPSSSPP	HRRASPGLSMPSSSPP	87	False	False			39
P57682	KLF3	Krueppel-like factor 3	Homo sapiens (Human)	345	253	73.3	Eukaryota | Metazoa | Chordata | Craniata | Vertebrata | Euteleostomi | Mammalia | Eutheria | Euarchontoglires | Primates | Haplorrhini | Catarrhini | Hominidae | Homo	mut	mut_09238	wt_07690	0	S	E	P57682.S92	EPGLSMPSSSPPIKKY	EPGLSMPSSSPPIKKY	91	False	False	AURKB,CDK1,MAPK1,MAPK14,MAPK3,MAPK8,PRKACA		2
P57682	KLF3	Krueppel-like factor 3	Homo sapiens (Human)	345	253	73.3	Eukaryota | Metazoa | Chordata | Craniata | Vertebrata | Euteleostomi | Mammalia | Eutheria | Euarchontoglires | Primates | Haplorrhini | Catarrhini | Hominidae | Homo	mut	mut_09224	wt_07690	9	S	E	P57682.S101	SPGLSMPSSEPPIKKY	SPGLSMPSSEPPIKKY	91	False	False	CDK1,CDK2,MAPK1,MAPK3,MAPK8		3
P57682	KLF3	Krueppel-like factor 3	Homo sapiens (Human)	345	253	73.3	Eukaryota | Metazoa | Chordata | Craniata | Vertebrata | Euteleostomi | Mammalia | Eutheria | Euarchontoglires | Primates | Haplorrhini | Catarrhini | Hominidae | Homo	wt	wt_07690	mut_09224;mut_09238					SPGLSMPSSSPPIKKY	SPGLSMPSSSPPIKKY	91	False	False			2
P57682	KLF3	Krueppel-like factor 3	Homo sapiens (Human)	345	253	73.3	Eukaryota | Metazoa | Chordata | Craniata | Vertebrata | Euteleostomi | Mammalia | Eutheria | Euarchontoglires | Primates | Haplorrhini | Catarrhini | Hominidae | Homo	mut	mut_09223	wt_07689	5	S	E	P57682.S101	SMPSSEPPIKKYSPPS	SMPSSEPPIKKYSPPS	95	False	False	CDK1,CDK2,MAPK1,MAPK3,MAPK8		2
P57682	KLF3	Krueppel-like factor 3	Homo sapiens (Human)	345	253	73.3	Eukaryota | Metazoa | Chordata | Craniata | Vertebrata | Euteleostomi | Mammalia | Eutheria | Euarchontoglires | Primates | Haplorrhini | Catarrhini | Hominidae | Homo	mut	mut_09233	wt_07689	12	S	E	P57682.S108	SMPSSSPPIKKYEPPS	SMPSSSPPIKKYEPPS	95	False	False	CDK1,HIPK2,MAPK1,MAPK3,MAPK8		5
P57682	KLF3	Krueppel-like factor 3	Homo sapiens (Human)	345	253	73.3	Eukaryota | Metazoa | Chordata | Craniata | Vertebrata | Euteleostomi | Mammalia | Eutheria | Euarchontoglires | Primates | Haplorrhini | Catarrhini | Hominidae | Homo	mut	mut_09249	wt_07689	15	S	E	P57682.S111	SMPSSSPPIKKYSPPE	SMPSSSPPIKKYSPPE	95	False	False	CDK1,CDK2,MAPK1,MAPK14,MAPK3,MAPK8		2
P57682	KLF3	Krueppel-like factor 3	Homo sapiens (Human)	345	253	73.3	Eukaryota | Metazoa | Chordata | Craniata | Vertebrata | Euteleostomi | Mammalia | Eutheria | Euarchontoglires | Primates | Haplorrhini | Catarrhini | Hominidae | Homo	wt	wt_07689	mut_09223;mut_09233;mut_09249					SMPSSSPPIKKYSPPS	SMPSSSPPIKKYSPPS	95	False	False			1
P57682	KLF3	Krueppel-like factor 3	Homo sapiens (Human)	345	253	73.3	Eukaryota | Metazoa | Chordata | Craniata | Vertebrata | Euteleostomi | Mammalia | Eutheria | Euarchontoglires | Primates | Haplorrhini | Catarrhini | Hominidae | Homo	mut	mut_09222	wt_07688	1	S	E	P57682.S101	SEPPIKKYSPPSPGVQ	SEPPIKKYSPPSPGVQ	99	False	False	CDK1,CDK2,MAPK1,MAPK3,MAPK8		7
P57682	KLF3	Krueppel-like factor 3	Homo sapiens (Human)	345	253	73.3	Eukaryota | Metazoa | Chordata | Craniata | Vertebrata | Euteleostomi | Mammalia | Eutheria | Euarchontoglires | Primates | Haplorrhini | Catarrhini | Hominidae | Homo	mut	mut_09232	wt_07688	8	S	E	P57682.S108	SSPPIKKYEPPSPGVQ	SSPPIKKYEPPSPGVQ	99	False	False	CDK1,HIPK2,MAPK1,MAPK3,MAPK8		14
P57682	KLF3	Krueppel-like factor 3	Homo sapiens (Human)	345	253	73.3	Eukaryota | Metazoa | Chordata | Craniata | Vertebrata | Euteleostomi | Mammalia | Eutheria | Euarchontoglires | Primates | Haplorrhini | Catarrhini | Hominidae | Homo	mut	mut_09248	wt_07688	11	S	E	P57682.S111	SSPPIKKYSPPEPGVQ	SSPPIKKYSPPEPGVQ	99	False	False	CDK1,CDK2,MAPK1,MAPK14,MAPK3,MAPK8		11
P57682	KLF3	Krueppel-like factor 3	Homo sapiens (Human)	345	253	73.3	Eukaryota | Metazoa | Chordata | Craniata | Vertebrata | Euteleostomi | Mammalia | Eutheria | Euarchontoglires | Primates | Haplorrhini | Catarrhini | Hominidae | Homo	wt	wt_07688	mut_09222;mut_09232;mut_09248					SSPPIKKYSPPSPGVQ	SSPPIKKYSPPSPGVQ	99	False	False			9
P57682	KLF3	Krueppel-like factor 3	Homo sapiens (Human)	345	253	73.3	Eukaryota | Metazoa | Chordata | Craniata | Vertebrata | Euteleostomi | Mammalia | Eutheria | Euarchontoglires | Primates | Haplorrhini | Catarrhini | Hominidae | Homo	mut	mut_09230	wt_07696	4	S	E	P57682.S108	IKKYEPPSPGVQPFGV	IKKYEPPSPGVQPFGV	103	False	False	CDK1,HIPK2,MAPK1,MAPK3,MAPK8		5
P57682	KLF3	Krueppel-like factor 3	Homo sapiens (Human)	345	253	73.3	Eukaryota | Metazoa | Chordata | Craniata | Vertebrata | Euteleostomi | Mammalia | Eutheria | Euarchontoglires | Primates | Haplorrhini | Catarrhini | Hominidae | Homo	mut	mut_09246	wt_07696	7	S	E	P57682.S111	IKKYSPPEPGVQPFGV	IKKYSPPEPGVQPFGV	103	False	False	CDK1,CDK2,MAPK1,MAPK14,MAPK3,MAPK8		4
P57682	KLF3	Krueppel-like factor 3	Homo sapiens (Human)	345	253	73.3	Eukaryota | Metazoa | Chordata | Craniata | Vertebrata | Euteleostomi | Mammalia | Eutheria | Euarchontoglires | Primates | Haplorrhini | Catarrhini | Hominidae | Homo	wt	wt_07696	mut_09230;mut_09246					IKKYSPPSPGVQPFGV	IKKYSPPSPGVQPFGV	103	False	False			4
P57682	KLF3	Krueppel-like factor 3	Homo sapiens (Human)	345	253	73.3	Eukaryota | Metazoa | Chordata | Craniata | Vertebrata | Euteleostomi | Mammalia | Eutheria | Euarchontoglires | Primates | Haplorrhini | Catarrhini | Hominidae | Homo	mut	mut_09231	wt_07697	0	S	E	P57682.S108	EPPSPGVQPFGVPLSM	EPPSPGVQPFGVPLSM	107	False	False	CDK1,HIPK2,MAPK1,MAPK3,MAPK8		50
P57682	KLF3	Krueppel-like factor 3	Homo sapiens (Human)	345	253	73.3	Eukaryota | Metazoa | Chordata | Craniata | Vertebrata | Euteleostomi | Mammalia | Eutheria | Euarchontoglires | Primates | Haplorrhini | Catarrhini | Hominidae | Homo	mut	mut_09247	wt_07697	3	S	E	P57682.S111	SPPEPGVQPFGVPLSM	SPPEPGVQPFGVPLSM	107	False	False	CDK1,CDK2,MAPK1,MAPK14,MAPK3,MAPK8		67
P57682	KLF3	Krueppel-like factor 3	Homo sapiens (Human)	345	253	73.3	Eukaryota | Metazoa | Chordata | Craniata | Vertebrata | Euteleostomi | Mammalia | Eutheria | Euarchontoglires | Primates | Haplorrhini | Catarrhini | Hominidae | Homo	wt	wt_07697	mut_09231;mut_09247					SPPSPGVQPFGVPLSM	SPPSPGVQPFGVPLSM	107	False	False			46
P57682	KLF3	Krueppel-like factor 3	Homo sapiens (Human)	345	253	73.3	Eukaryota | Metazoa | Chordata | Craniata | Vertebrata | Euteleostomi | Mammalia | Eutheria | Euarchontoglires | Primates | Haplorrhini | Catarrhini | Hominidae | Homo	mut	mut_09236	wt_07700	13	S	E	P57682.S250	VIVQPGKRPLPVEEPD	VIVQPGKRPLPVEEPD	236	False	False	CDK1,MAPK1,MAPK8		14
P57682	KLF3	Krueppel-like factor 3	Homo sapiens (Human)	345	253	73.3	Eukaryota | Metazoa | Chordata | Craniata | Vertebrata | Euteleostomi | Mammalia | Eutheria | Euarchontoglires | Primates | Haplorrhini | Catarrhini | Hominidae | Homo	wt	wt_07700	mut_09236					VIVQPGKRPLPVESPD	VIVQPGKRPLPVESPD	236	False	False			17
P57682	KLF3	Krueppel-like factor 3	Homo sapiens (Human)	345	253	73.3	Eukaryota | Metazoa | Chordata | Craniata | Vertebrata | Euteleostomi | Mammalia | Eutheria | Euarchontoglires | Primates | Haplorrhini | Catarrhini | Hominidae | Homo	mut	mut_09234	wt_07698	9	S	E	P57682.S250	PGKRPLPVEEPDTQRK	PGKRPLPVEEPDTQRK	240	False	False	CDK1,MAPK1,MAPK8		10
P57682	KLF3	Krueppel-like factor 3	Homo sapiens (Human)	345	253	73.3	Eukaryota | Metazoa | Chordata | Craniata | Vertebrata | Euteleostomi | Mammalia | Eutheria | Euarchontoglires | Primates | Haplorrhini | Catarrhini | Hominidae | Homo	wt	wt_07698	mut_09234					PGKRPLPVESPDTQRK	PGKRPLPVESPDTQRK	240	False	False			13
P57682	KLF3	Krueppel-like factor 3	Homo sapiens (Human)	345	253	73.3	Eukaryota | Metazoa | Chordata | Craniata | Vertebrata | Euteleostomi | Mammalia | Eutheria | Euarchontoglires | Primates | Haplorrhini | Catarrhini | Hominidae | Homo	mut	mut_09235	wt_07699	5	S	E	P57682.S250	PLPVEEPDTQRKRRIH	PLPVEEPDTQRKRRIH	244	False	False	CDK1,MAPK1,MAPK8		20
P57682	KLF3	Krueppel-like factor 3	Homo sapiens (Human)	345	253	73.3	Eukaryota | Metazoa | Chordata | Craniata | Vertebrata | Euteleostomi | Mammalia | Eutheria | Euarchontoglires | Primates | Haplorrhini | Catarrhini | Hominidae | Homo	wt	wt_07699	mut_09235					PLPVESPDTQRKRRIH	PLPVESPDTQRKRRIH	244	False	False			17
P57682	KLF3	Krueppel-like factor 3	Homo sapiens (Human)	345	253	73.3	Eukaryota | Metazoa | Chordata | Craniata | Vertebrata | Euteleostomi | Mammalia | Eutheria | Euarchontoglires | Primates | Haplorrhini | Catarrhini | Hominidae | Homo	mut	mut_09237	wt_07701	1	S	E	P57682.S250	EEPDTQRKRRIHRCDY	EEPDTQRKRRIHRADY	248	False	False	CDK1,MAPK1,MAPK8		22
P57682	KLF3	Krueppel-like factor 3	Homo sapiens (Human)	345	253	73.3	Eukaryota | Metazoa | Chordata | Craniata | Vertebrata | Euteleostomi | Mammalia | Eutheria | Euarchontoglires | Primates | Haplorrhini | Catarrhini | Hominidae | Homo	wt	wt_07701	mut_09237					ESPDTQRKRRIHRCDY	ESPDTQRKRRIHRADY	248	False	False			22
P57729	RAB38	Ras-related protein Rab-38	Homo sapiens (Human)	211	1	0.5	Eukaryota | Metazoa | Chordata | Craniata | Vertebrata | Euteleostomi | Mammalia | Eutheria | Euarchontoglires | Primates | Haplorrhini | Catarrhini | Hominidae | Homo	mut	mut_05667	wt_04702	7	S	E	P57729.S187	NECDLMEEIEPDVVKP	NEADLMEEIEPDVVKP	179	False	False			15
P57729	RAB38	Ras-related protein Rab-38	Homo sapiens (Human)	211	1	0.5	Eukaryota | Metazoa | Chordata | Craniata | Vertebrata | Euteleostomi | Mammalia | Eutheria | Euarchontoglires | Primates | Haplorrhini | Catarrhini | Hominidae | Homo	wt	wt_04702	mut_05667					NECDLMESIEPDVVKP	NEADLMESIEPDVVKP	179	False	False			8
P57729	RAB38	Ras-related protein Rab-38	Homo sapiens (Human)	211	1	0.5	Eukaryota | Metazoa | Chordata | Craniata | Vertebrata | Euteleostomi | Mammalia | Eutheria | Euarchontoglires | Primates | Haplorrhini | Catarrhini | Hominidae | Homo	mut	mut_05668	wt_04703	3	S	E	P57729.S187	LMEEIEPDVVKPHLTS	LMEEIEPDVVKPHLTS	183	False	False			2
P57729	RAB38	Ras-related protein Rab-38	Homo sapiens (Human)	211	1	0.5	Eukaryota | Metazoa | Chordata | Craniata | Vertebrata | Euteleostomi | Mammalia | Eutheria | Euarchontoglires | Primates | Haplorrhini | Catarrhini | Hominidae | Homo	wt	wt_04703	mut_05668					LMESIEPDVVKPHLTS	LMESIEPDVVKPHLTS	183	False	False			6
P57735	RAB25	Ras-related protein Rab-25	Homo sapiens (Human)	213	32	15	Eukaryota | Metazoa | Chordata | Craniata | Vertebrata | Euteleostomi | Mammalia | Eutheria | Euarchontoglires | Primates | Haplorrhini | Catarrhini | Hominidae | Homo	mut	mut_27114	wt_22387	12	S	E	P57735.S184	EIFAKVSKQRQNEIRT	EIFAKVSKQRQNEIRT	171	False	False			1
P57735	RAB25	Ras-related protein Rab-25	Homo sapiens (Human)	213	32	15	Eukaryota | Metazoa | Chordata | Craniata | Vertebrata | Euteleostomi | Mammalia | Eutheria | Euarchontoglires | Primates | Haplorrhini | Catarrhini | Hominidae | Homo	wt	wt_22387	mut_27114					EIFAKVSKQRQNSIRT	EIFAKVSKQRQNSIRT	171	False	False			2
P57735	RAB25	Ras-related protein Rab-25	Homo sapiens (Human)	213	32	15	Eukaryota | Metazoa | Chordata | Craniata | Vertebrata | Euteleostomi | Mammalia | Eutheria | Euarchontoglires | Primates | Haplorrhini | Catarrhini | Hominidae | Homo	mut	mut_27116	wt_22389	8	S	E	P57735.S184	KVSKQRQNEIRTNAIT	KVSKQRQNEIRTNAIT	175	False	False			10
P57735	RAB25	Ras-related protein Rab-25	Homo sapiens (Human)	213	32	15	Eukaryota | Metazoa | Chordata | Craniata | Vertebrata | Euteleostomi | Mammalia | Eutheria | Euarchontoglires | Primates | Haplorrhini | Catarrhini | Hominidae | Homo	wt	wt_22389	mut_27116					KVSKQRQNSIRTNAIT	KVSKQRQNSIRTNAIT	175	False	False			10
P57735	RAB25	Ras-related protein Rab-25	Homo sapiens (Human)	213	32	15	Eukaryota | Metazoa | Chordata | Craniata | Vertebrata | Euteleostomi | Mammalia | Eutheria | Euarchontoglires | Primates | Haplorrhini | Catarrhini | Hominidae | Homo	mut	mut_27115	wt_22388	4	S	E	P57735.S184	QRQNEIRTNAITLGSA	QRQNEIRTNAITLGSA	179	False	False			8
P57735	RAB25	Ras-related protein Rab-25	Homo sapiens (Human)	213	32	15	Eukaryota | Metazoa | Chordata | Craniata | Vertebrata | Euteleostomi | Mammalia | Eutheria | Euarchontoglires | Primates | Haplorrhini | Catarrhini | Hominidae | Homo	wt	wt_22388	mut_27115					QRQNSIRTNAITLGSA	QRQNSIRTNAITLGSA	179	False	False			12
P57735	RAB25	Ras-related protein Rab-25	Homo sapiens (Human)	213	32	15	Eukaryota | Metazoa | Chordata | Craniata | Vertebrata | Euteleostomi | Mammalia | Eutheria | Euarchontoglires | Primates | Haplorrhini | Catarrhini | Hominidae | Homo	mut	mut_27113	wt_22386	0	S	E	P57735.S184	EIRTNAITLGSAQAGQ	EIRTNAITLGSAQAGQ	183	False	False			13
P57735	RAB25	Ras-related protein Rab-25	Homo sapiens (Human)	213	32	15	Eukaryota | Metazoa | Chordata | Craniata | Vertebrata | Euteleostomi | Mammalia | Eutheria | Euarchontoglires | Primates | Haplorrhini | Catarrhini | Hominidae | Homo	wt	wt_22386	mut_27113					SIRTNAITLGSAQAGQ	SIRTNAITLGSAQAGQ	183	False	False			14
P57737	CORO7	Coronin-7	Homo sapiens (Human)	925	365	39.5	Eukaryota | Metazoa | Chordata | Craniata | Vertebrata | Euteleostomi | Mammalia | Eutheria | Euarchontoglires | Primates | Haplorrhini | Catarrhini | Hominidae | Homo	mut	mut_36950	wt_30215	15	S	E	P57737.S915	MVAKLGNREDPLPQDE	MVAKLGNREDPLPQDE	899	False	False			38
P57737	CORO7	Coronin-7	Homo sapiens (Human)	925	365	39.5	Eukaryota | Metazoa | Chordata | Craniata | Vertebrata | Euteleostomi | Mammalia | Eutheria | Euarchontoglires | Primates | Haplorrhini | Catarrhini | Hominidae | Homo	wt	wt_30215	mut_36950					MVAKLGNREDPLPQDS	MVAKLGNREDPLPQDS	899	False	False			2
P57737	CORO7	Coronin-7	Homo sapiens (Human)	925	365	39.5	Eukaryota | Metazoa | Chordata | Craniata | Vertebrata | Euteleostomi | Mammalia | Eutheria | Euarchontoglires | Primates | Haplorrhini | Catarrhini | Hominidae | Homo	mut	mut_36953	wt_30218	11	S	E	P57737.S915	LGNREDPLPQDEFEGV	LGNREDPLPQDEFEGV	903	False	False			10
P57737	CORO7	Coronin-7	Homo sapiens (Human)	925	365	39.5	Eukaryota | Metazoa | Chordata | Craniata | Vertebrata | Euteleostomi | Mammalia | Eutheria | Euarchontoglires | Primates | Haplorrhini | Catarrhini | Hominidae | Homo	wt	wt_30218	mut_36953					LGNREDPLPQDSFEGV	LGNREDPLPQDSFEGV	903	False	False			12
P57737	CORO7	Coronin-7	Homo sapiens (Human)	925	365	39.5	Eukaryota | Metazoa | Chordata | Craniata | Vertebrata | Euteleostomi | Mammalia | Eutheria | Euarchontoglires | Primates | Haplorrhini | Catarrhini | Hominidae | Homo	mut	mut_36951	wt_30216	7	S	E	P57737.S915	EDPLPQDEFEGVDEDE	EDPLPQDEFEGVDEDE	907	False	False			2
P57737	CORO7	Coronin-7	Homo sapiens (Human)	925	365	39.5	Eukaryota | Metazoa | Chordata | Craniata | Vertebrata | Euteleostomi | Mammalia | Eutheria | Euarchontoglires | Primates | Haplorrhini | Catarrhini | Hominidae | Homo	wt	wt_30216	mut_36951					EDPLPQDSFEGVDEDE	EDPLPQDSFEGVDEDE	907	False	False			3
P57737	CORO7	Coronin-7	Homo sapiens (Human)	925	365	39.5	Eukaryota | Metazoa | Chordata | Craniata | Vertebrata | Euteleostomi | Mammalia | Eutheria | Euarchontoglires | Primates | Haplorrhini | Catarrhini | Hominidae | Homo	mut	mut_36952	wt_30217	5	S	E	P57737.S915	PLPQDEFEGVDEDEWD	PLPQDEFEGVDEDEWD	909	False	True			31
P57737	CORO7	Coronin-7	Homo sapiens (Human)	925	365	39.5	Eukaryota | Metazoa | Chordata | Craniata | Vertebrata | Euteleostomi | Mammalia | Eutheria | Euarchontoglires | Primates | Haplorrhini | Catarrhini | Hominidae | Homo	wt	wt_30217	mut_36952					PLPQDSFEGVDEDEWD	PLPQDSFEGVDEDEWD	909	False	True			49
P57740	NUP107	Nuclear pore complex protein Nup107	Homo sapiens (Human)	925	189	20.4	Eukaryota | Metazoa | Chordata | Craniata | Vertebrata | Euteleostomi | Mammalia | Eutheria | Euarchontoglires | Primates | Haplorrhini | Catarrhini | Hominidae | Homo	mut	mut_36515	wt_29864	10	S	E	P57740.S11	MDRSGFGEISEPVIRE	MDRSGFGEISEPVIRE	0	True	False	CDK1,MAPK8		35
P57740	NUP107	Nuclear pore complex protein Nup107	Homo sapiens (Human)	925	189	20.4	Eukaryota | Metazoa | Chordata | Craniata | Vertebrata | Euteleostomi | Mammalia | Eutheria | Euarchontoglires | Primates | Haplorrhini | Catarrhini | Hominidae | Homo	wt	wt_29864	mut_36515					MDRSGFGEISSPVIRE	MDRSGFGEISSPVIRE	0	True	False			34
P57740	NUP107	Nuclear pore complex protein Nup107	Homo sapiens (Human)	925	189	20.4	Eukaryota | Metazoa | Chordata | Craniata | Vertebrata | Euteleostomi | Mammalia | Eutheria | Euarchontoglires | Primates | Haplorrhini | Catarrhini | Hominidae | Homo	mut	mut_36516	wt_29865	7	S	E	P57740.S11	SGFGEISEPVIREAEV	SGFGEISEPVIREAEV	3	False	False	CDK1,MAPK8		2
P57740	NUP107	Nuclear pore complex protein Nup107	Homo sapiens (Human)	925	189	20.4	Eukaryota | Metazoa | Chordata | Craniata | Vertebrata | Euteleostomi | Mammalia | Eutheria | Euarchontoglires | Primates | Haplorrhini | Catarrhini | Hominidae | Homo	wt	wt_29865	mut_36516					SGFGEISSPVIREAEV	SGFGEISSPVIREAEV	3	False	False			2
P57740	NUP107	Nuclear pore complex protein Nup107	Homo sapiens (Human)	925	189	20.4	Eukaryota | Metazoa | Chordata | Craniata | Vertebrata | Euteleostomi | Mammalia | Eutheria | Euarchontoglires | Primates | Haplorrhini | Catarrhini | Hominidae | Homo	mut	mut_36517	wt_29866	3	S	E	P57740.S11	EISEPVIREAEVTRTA	EISEPVIREAEVTRTA	7	False	False	CDK1,MAPK8		3
P57740	NUP107	Nuclear pore complex protein Nup107	Homo sapiens (Human)	925	189	20.4	Eukaryota | Metazoa | Chordata | Craniata | Vertebrata | Euteleostomi | Mammalia | Eutheria | Euarchontoglires | Primates | Haplorrhini | Catarrhini | Hominidae | Homo	wt	wt_29866	mut_36517					EISSPVIREAEVTRTA	EISSPVIREAEVTRTA	7	False	False			8
P57740	NUP107	Nuclear pore complex protein Nup107	Homo sapiens (Human)	925	189	20.4	Eukaryota | Metazoa | Chordata | Craniata | Vertebrata | Euteleostomi | Mammalia | Eutheria | Euarchontoglires | Primates | Haplorrhini | Catarrhini | Hominidae | Homo	mut	mut_36525	wt_29873	15	T	E	P57740.T55	ENFGNTTPRNQVIPRE	ENFGNTTPRNQVIPRE	39	False	False	CDK1,CDK2,MAPK1,MAPK14,MAPK3,MAPK8		21
P57740	NUP107	Nuclear pore complex protein Nup107	Homo sapiens (Human)	925	189	20.4	Eukaryota | Metazoa | Chordata | Craniata | Vertebrata | Euteleostomi | Mammalia | Eutheria | Euarchontoglires | Primates | Haplorrhini | Catarrhini | Hominidae | Homo	wt	wt_29873	mut_36525					ENFGNTTPRNQVIPRT	ENFGNTTPRNQVIPRT	39	False	False			20
P57740	NUP107	Nuclear pore complex protein Nup107	Homo sapiens (Human)	925	189	20.4	Eukaryota | Metazoa | Chordata | Craniata | Vertebrata | Euteleostomi | Mammalia | Eutheria | Euarchontoglires | Primates | Haplorrhini | Catarrhini | Hominidae | Homo	mut	mut_36523	wt_29872	11	T	E	P57740.T55	NTTPRNQVIPREPSSF	NTTPRNQVIPREPSSF	43	False	False	CDK1,CDK2,MAPK1,MAPK14,MAPK3,MAPK8		26
P57740	NUP107	Nuclear pore complex protein Nup107	Homo sapiens (Human)	925	189	20.4	Eukaryota | Metazoa | Chordata | Craniata | Vertebrata | Euteleostomi | Mammalia | Eutheria | Euarchontoglires | Primates | Haplorrhini | Catarrhini | Hominidae | Homo	wt	wt_29872	mut_36523					NTTPRNQVIPRTPSSF	NTTPRNQVIPRTPSSF	43	False	False			26
P57740	NUP107	Nuclear pore complex protein Nup107	Homo sapiens (Human)	925	189	20.4	Eukaryota | Metazoa | Chordata | Craniata | Vertebrata | Euteleostomi | Mammalia | Eutheria | Euarchontoglires | Primates | Haplorrhini | Catarrhini | Hominidae | Homo	mut	mut_36522	wt_29871	7	T	E	P57740.T55	RNQVIPREPSSFRQPF	RNQVIPREPSSFRQPF	47	False	False	CDK1,CDK2,MAPK1,MAPK14,MAPK3,MAPK8		59
P57740	NUP107	Nuclear pore complex protein Nup107	Homo sapiens (Human)	925	189	20.4	Eukaryota | Metazoa | Chordata | Craniata | Vertebrata | Euteleostomi | Mammalia | Eutheria | Euarchontoglires | Primates | Haplorrhini | Catarrhini | Hominidae | Homo	wt	wt_29871	mut_36522					RNQVIPRTPSSFRQPF	RNQVIPRTPSSFRQPF	47	False	False			66
P57740	NUP107	Nuclear pore complex protein Nup107	Homo sapiens (Human)	925	189	20.4	Eukaryota | Metazoa | Chordata | Craniata | Vertebrata | Euteleostomi | Mammalia | Eutheria | Euarchontoglires | Primates | Haplorrhini | Catarrhini | Hominidae | Homo	mut	mut_36524	wt_29861	3	T	E	P57740.T55	IPREPSSFRQPFTPTS	IPREPSSFRQPFTPTS	51	False	False	CDK1,CDK2,MAPK1,MAPK14,MAPK3,MAPK8		8
P57740	NUP107	Nuclear pore complex protein Nup107	Homo sapiens (Human)	925	189	20.4	Eukaryota | Metazoa | Chordata | Craniata | Vertebrata | Euteleostomi | Mammalia | Eutheria | Euarchontoglires | Primates | Haplorrhini | Catarrhini | Hominidae | Homo	mut	mut_36512	wt_29861	12	T	E	P57740.T64	IPRTPSSFRQPFEPTS	IPRTPSSFRQPFEPTS	51	False	False	CDK1,CDK2,CDK4,CDK5,MAPK1,MAPK14,MAPK3,MAPK8,MAPK9		7
P57740	NUP107	Nuclear pore complex protein Nup107	Homo sapiens (Human)	925	189	20.4	Eukaryota | Metazoa | Chordata | Craniata | Vertebrata | Euteleostomi | Mammalia | Eutheria | Euarchontoglires | Primates | Haplorrhini | Catarrhini | Hominidae | Homo	wt	wt_29861	mut_36512;mut_36524					IPRTPSSFRQPFTPTS	IPRTPSSFRQPFTPTS	51	False	False			10
P57740	NUP107	Nuclear pore complex protein Nup107	Homo sapiens (Human)	925	189	20.4	Eukaryota | Metazoa | Chordata | Craniata | Vertebrata | Euteleostomi | Mammalia | Eutheria | Euarchontoglires | Primates | Haplorrhini | Catarrhini | Hominidae | Homo	mut	mut_36514	wt_29863	8	T	E	P57740.T64	PSSFRQPFEPTSRSLL	PSSFRQPFEPTSRSLL	55	False	False	CDK1,CDK2,CDK4,CDK5,MAPK1,MAPK14,MAPK3,MAPK8,MAPK9		13
P57740	NUP107	Nuclear pore complex protein Nup107	Homo sapiens (Human)	925	189	20.4	Eukaryota | Metazoa | Chordata | Craniata | Vertebrata | Euteleostomi | Mammalia | Eutheria | Euarchontoglires | Primates | Haplorrhini | Catarrhini | Hominidae | Homo	wt	wt_29863	mut_36514					PSSFRQPFTPTSRSLL	PSSFRQPFTPTSRSLL	55	False	False			12
P57740	NUP107	Nuclear pore complex protein Nup107	Homo sapiens (Human)	925	189	20.4	Eukaryota | Metazoa | Chordata | Craniata | Vertebrata | Euteleostomi | Mammalia | Eutheria | Euarchontoglires | Primates | Haplorrhini | Catarrhini | Hominidae | Homo	mut	mut_36511	wt_29860	4	T	E	P57740.T64	RQPFEPTSRSLLRQPD	RQPFEPTSRSLLRQPD	59	False	False	CDK1,CDK2,CDK4,CDK5,MAPK1,MAPK14,MAPK3,MAPK8,MAPK9		24
P57740	NUP107	Nuclear pore complex protein Nup107	Homo sapiens (Human)	925	189	20.4	Eukaryota | Metazoa | Chordata | Craniata | Vertebrata | Euteleostomi | Mammalia | Eutheria | Euarchontoglires | Primates | Haplorrhini | Catarrhini | Hominidae | Homo	wt	wt_29860	mut_36511					RQPFTPTSRSLLRQPD	RQPFTPTSRSLLRQPD	59	False	False			16
P57740	NUP107	Nuclear pore complex protein Nup107	Homo sapiens (Human)	925	189	20.4	Eukaryota | Metazoa | Chordata | Craniata | Vertebrata | Euteleostomi | Mammalia | Eutheria | Euarchontoglires | Primates | Haplorrhini | Catarrhini | Hominidae | Homo	mut	mut_36513	wt_29862	0	T	E	P57740.T64	EPTSRSLLRQPDISCI	EPTSRSLLRQPDISAI	63	False	False	CDK1,CDK2,CDK4,CDK5,MAPK1,MAPK14,MAPK3,MAPK8,MAPK9		59
P57740	NUP107	Nuclear pore complex protein Nup107	Homo sapiens (Human)	925	189	20.4	Eukaryota | Metazoa | Chordata | Craniata | Vertebrata | Euteleostomi | Mammalia | Eutheria | Euarchontoglires | Primates | Haplorrhini | Catarrhini | Hominidae | Homo	wt	wt_29862	mut_36513					TPTSRSLLRQPDISCI	TPTSRSLLRQPDISAI	63	False	False			45
P57740	NUP107	Nuclear pore complex protein Nup107	Homo sapiens (Human)	925	189	20.4	Eukaryota | Metazoa | Chordata | Craniata | Vertebrata | Euteleostomi | Mammalia | Eutheria | Euarchontoglires | Primates | Haplorrhini | Catarrhini | Hominidae | Homo	mut	mut_36521	wt_29870	14	S	E	P57740.S86	RQPDISCILGTGGKEP	RQPDISAILGTGGKEP	71	False	False	CDK1,MAPK8		2
P57740	NUP107	Nuclear pore complex protein Nup107	Homo sapiens (Human)	925	189	20.4	Eukaryota | Metazoa | Chordata | Craniata | Vertebrata | Euteleostomi | Mammalia | Eutheria | Euarchontoglires | Primates | Haplorrhini | Catarrhini | Hominidae | Homo	wt	wt_29870	mut_36521					RQPDISCILGTGGKSP	RQPDISAILGTGGKSP	71	False	False			7
P57740	NUP107	Nuclear pore complex protein Nup107	Homo sapiens (Human)	925	189	20.4	Eukaryota | Metazoa | Chordata | Craniata | Vertebrata | Euteleostomi | Mammalia | Eutheria | Euarchontoglires | Primates | Haplorrhini | Catarrhini | Hominidae | Homo	mut	mut_36520	wt_29869	10	S	E	P57740.S86	ISCILGTGGKEPRLTQ	ISAILGTGGKEPRLTQ	75	False	False	CDK1,MAPK8		9
P57740	NUP107	Nuclear pore complex protein Nup107	Homo sapiens (Human)	925	189	20.4	Eukaryota | Metazoa | Chordata | Craniata | Vertebrata | Euteleostomi | Mammalia | Eutheria | Euarchontoglires | Primates | Haplorrhini | Catarrhini | Hominidae | Homo	wt	wt_29869	mut_36520					ISCILGTGGKSPRLTQ	ISAILGTGGKSPRLTQ	75	False	False			5
P57740	NUP107	Nuclear pore complex protein Nup107	Homo sapiens (Human)	925	189	20.4	Eukaryota | Metazoa | Chordata | Craniata | Vertebrata | Euteleostomi | Mammalia | Eutheria | Euarchontoglires | Primates | Haplorrhini | Catarrhini | Hominidae | Homo	mut	mut_36519	wt_29868	6	S	E	P57740.S86	LGTGGKEPRLTQSSGF	LGTGGKEPRLTQSSGF	79	False	False	CDK1,MAPK8		9
P57740	NUP107	Nuclear pore complex protein Nup107	Homo sapiens (Human)	925	189	20.4	Eukaryota | Metazoa | Chordata | Craniata | Vertebrata | Euteleostomi | Mammalia | Eutheria | Euarchontoglires | Primates | Haplorrhini | Catarrhini | Hominidae | Homo	wt	wt_29868	mut_36519					LGTGGKSPRLTQSSGF	LGTGGKSPRLTQSSGF	79	False	False			7
P57740	NUP107	Nuclear pore complex protein Nup107	Homo sapiens (Human)	925	189	20.4	Eukaryota | Metazoa | Chordata | Craniata | Vertebrata | Euteleostomi | Mammalia | Eutheria | Euarchontoglires | Primates | Haplorrhini | Catarrhini | Hominidae | Homo	mut	mut_36518	wt_29867	2	S	E	P57740.S86	GKEPRLTQSSGFFGNL	GKEPRLTQSSGFFGNL	83	False	False	CDK1,MAPK8		28
P57740	NUP107	Nuclear pore complex protein Nup107	Homo sapiens (Human)	925	189	20.4	Eukaryota | Metazoa | Chordata | Craniata | Vertebrata | Euteleostomi | Mammalia | Eutheria | Euarchontoglires | Primates | Haplorrhini | Catarrhini | Hominidae | Homo	wt	wt_29867	mut_36518					GKSPRLTQSSGFFGNL	GKSPRLTQSSGFFGNL	83	False	False			9
P57768	SNX16	Sorting nexin-16	Homo sapiens (Human)	344	198	57.6	Eukaryota | Metazoa | Chordata | Craniata | Vertebrata | Euteleostomi | Mammalia | Eutheria | Euarchontoglires | Primates | Haplorrhini | Catarrhini | Hominidae | Homo	mut	mut_27834	wt_22936	13	S	E	P57768.S29	ASSFTTNRNQRSSEFG	ASSFTTNRNQRSSEFG	15	False	False			3
P57768	SNX16	Sorting nexin-16	Homo sapiens (Human)	344	198	57.6	Eukaryota | Metazoa | Chordata | Craniata | Vertebrata | Euteleostomi | Mammalia | Eutheria | Euarchontoglires | Primates | Haplorrhini | Catarrhini | Hominidae | Homo	wt	wt_22936	mut_27834					ASSFTTNRNQRSSSFG	ASSFTTNRNQRSSSFG	15	False	False			12
P57768	SNX16	Sorting nexin-16	Homo sapiens (Human)	344	198	57.6	Eukaryota | Metazoa | Chordata | Craniata | Vertebrata | Euteleostomi | Mammalia | Eutheria | Euarchontoglires | Primates | Haplorrhini | Catarrhini | Hominidae | Homo	mut	mut_27833	wt_22935	9	S	E	P57768.S29	TTNRNQRSSEFGSVST	TTNRNQRSSEFGSVST	19	False	False			38
P57768	SNX16	Sorting nexin-16	Homo sapiens (Human)	344	198	57.6	Eukaryota | Metazoa | Chordata | Craniata | Vertebrata | Euteleostomi | Mammalia | Eutheria | Euarchontoglires | Primates | Haplorrhini | Catarrhini | Hominidae | Homo	wt	wt_22935	mut_27833					TTNRNQRSSSFGSVST	TTNRNQRSSSFGSVST	19	False	False			26
P57768	SNX16	Sorting nexin-16	Homo sapiens (Human)	344	198	57.6	Eukaryota | Metazoa | Chordata | Craniata | Vertebrata | Euteleostomi | Mammalia | Eutheria | Euarchontoglires | Primates | Haplorrhini | Catarrhini | Hominidae | Homo	mut	mut_27831	wt_22933	5	S	E	P57768.S29	NQRSSEFGSVSTSSNS	NQRSSEFGSVSTSSNS	23	False	False			23
P57768	SNX16	Sorting nexin-16	Homo sapiens (Human)	344	198	57.6	Eukaryota | Metazoa | Chordata | Craniata | Vertebrata | Euteleostomi | Mammalia | Eutheria | Euarchontoglires | Primates | Haplorrhini | Catarrhini | Hominidae | Homo	wt	wt_22933	mut_27831					NQRSSSFGSVSTSSNS	NQRSSSFGSVSTSSNS	23	False	False			27
P57768	SNX16	Sorting nexin-16	Homo sapiens (Human)	344	198	57.6	Eukaryota | Metazoa | Chordata | Craniata | Vertebrata | Euteleostomi | Mammalia | Eutheria | Euarchontoglires | Primates | Haplorrhini | Catarrhini | Hominidae | Homo	mut	mut_27832	wt_22934	1	S	E	P57768.S29	SEFGSVSTSSNSSKGQ	SEFGSVSTSSNSSKGQ	27	False	False			16
P57768	SNX16	Sorting nexin-16	Homo sapiens (Human)	344	198	57.6	Eukaryota | Metazoa | Chordata | Craniata | Vertebrata | Euteleostomi | Mammalia | Eutheria | Euarchontoglires | Primates | Haplorrhini | Catarrhini | Hominidae | Homo	wt	wt_22934	mut_27832					SSFGSVSTSSNSSKGQ	SSFGSVSTSSNSSKGQ	27	False	False			1
P57768	SNX16	Sorting nexin-16	Homo sapiens (Human)	344	198	57.6	Eukaryota | Metazoa | Chordata | Craniata | Vertebrata | Euteleostomi | Mammalia | Eutheria | Euarchontoglires | Primates | Haplorrhini | Catarrhini | Hominidae | Homo	mut	mut_27838	wt_22940	14	S	E	P57768.S70	SVPDQMDNTSSVCSEP	SVPDQMDNTSSVASEP	55	False	False	CDK1,CDK5,MAPK8		55
P57768	SNX16	Sorting nexin-16	Homo sapiens (Human)	344	198	57.6	Eukaryota | Metazoa | Chordata | Craniata | Vertebrata | Euteleostomi | Mammalia | Eutheria | Euarchontoglires | Primates | Haplorrhini | Catarrhini | Hominidae | Homo	wt	wt_22940	mut_27838					SVPDQMDNTSSVCSSP	SVPDQMDNTSSVASSP	55	False	False			61
P57768	SNX16	Sorting nexin-16	Homo sapiens (Human)	344	198	57.6	Eukaryota | Metazoa | Chordata | Craniata | Vertebrata | Euteleostomi | Mammalia | Eutheria | Euarchontoglires | Primates | Haplorrhini | Catarrhini | Hominidae | Homo	mut	mut_27837	wt_22939	10	S	E	P57768.S70	QMDNTSSVCSEPLIRT	QMDNTSSVASEPLIRT	59	False	False	CDK1,CDK5,MAPK8		50
P57768	SNX16	Sorting nexin-16	Homo sapiens (Human)	344	198	57.6	Eukaryota | Metazoa | Chordata | Craniata | Vertebrata | Euteleostomi | Mammalia | Eutheria | Euarchontoglires | Primates | Haplorrhini | Catarrhini | Hominidae | Homo	wt	wt_22939	mut_27837					QMDNTSSVCSSPLIRT	QMDNTSSVASSPLIRT	59	False	False			40
P57768	SNX16	Sorting nexin-16	Homo sapiens (Human)	344	198	57.6	Eukaryota | Metazoa | Chordata | Craniata | Vertebrata | Euteleostomi | Mammalia | Eutheria | Euarchontoglires | Primates | Haplorrhini | Catarrhini | Hominidae | Homo	mut	mut_27835	wt_22937	6	S	E	P57768.S70	TSSVCSEPLIRTKFTG	TSSVASEPLIRTKFTG	63	False	False	CDK1,CDK5,MAPK8		20
P57768	SNX16	Sorting nexin-16	Homo sapiens (Human)	344	198	57.6	Eukaryota | Metazoa | Chordata | Craniata | Vertebrata | Euteleostomi | Mammalia | Eutheria | Euarchontoglires | Primates | Haplorrhini | Catarrhini | Hominidae | Homo	wt	wt_22937	mut_27835					TSSVCSSPLIRTKFTG	TSSVASSPLIRTKFTG	63	False	False			17
P57768	SNX16	Sorting nexin-16	Homo sapiens (Human)	344	198	57.6	Eukaryota | Metazoa | Chordata | Craniata | Vertebrata | Euteleostomi | Mammalia | Eutheria | Euarchontoglires | Primates | Haplorrhini | Catarrhini | Hominidae | Homo	mut	mut_27836	wt_22938	2	S	E	P57768.S70	CSEPLIRTKFTGTASS	ASEPLIRTKFTGTASS	67	False	False	CDK1,CDK5,MAPK8		30
P57768	SNX16	Sorting nexin-16	Homo sapiens (Human)	344	198	57.6	Eukaryota | Metazoa | Chordata | Craniata | Vertebrata | Euteleostomi | Mammalia | Eutheria | Euarchontoglires | Primates | Haplorrhini | Catarrhini | Hominidae | Homo	wt	wt_22938	mut_27836					CSSPLIRTKFTGTASS	ASSPLIRTKFTGTASS	67	False	False			43
P57768	SNX16	Sorting nexin-16	Homo sapiens (Human)	344	198	57.6	Eukaryota | Metazoa | Chordata | Craniata | Vertebrata | Euteleostomi | Mammalia | Eutheria | Euarchontoglires | Primates | Haplorrhini | Catarrhini | Hominidae | Homo	mut	mut_27841	wt_22943	13	T	E	P57768.T109	QNPETVNWEDRPSEPT	QNPETVNWEDRPSEPT	95	False	False	CDK1,MAPK1,MAPK14,MAPK3,MAPK8		2
P57768	SNX16	Sorting nexin-16	Homo sapiens (Human)	344	198	57.6	Eukaryota | Metazoa | Chordata | Craniata | Vertebrata | Euteleostomi | Mammalia | Eutheria | Euarchontoglires | Primates | Haplorrhini | Catarrhini | Hominidae | Homo	wt	wt_22943	mut_27841					QNPETVNWEDRPSTPT	QNPETVNWEDRPSTPT	95	False	False			5
P57768	SNX16	Sorting nexin-16	Homo sapiens (Human)	344	198	57.6	Eukaryota | Metazoa | Chordata | Craniata | Vertebrata | Euteleostomi | Mammalia | Eutheria | Euarchontoglires | Primates | Haplorrhini | Catarrhini | Hominidae | Homo	mut	mut_27839	wt_22941	9	T	E	P57768.T109	TVNWEDRPSEPTILGY	TVNWEDRPSEPTILGY	99	False	False	CDK1,MAPK1,MAPK14,MAPK3,MAPK8		31
P57768	SNX16	Sorting nexin-16	Homo sapiens (Human)	344	198	57.6	Eukaryota | Metazoa | Chordata | Craniata | Vertebrata | Euteleostomi | Mammalia | Eutheria | Euarchontoglires | Primates | Haplorrhini | Catarrhini | Hominidae | Homo	wt	wt_22941	mut_27839					TVNWEDRPSTPTILGY	TVNWEDRPSTPTILGY	99	False	False			30
P57768	SNX16	Sorting nexin-16	Homo sapiens (Human)	344	198	57.6	Eukaryota | Metazoa | Chordata | Craniata | Vertebrata | Euteleostomi | Mammalia | Eutheria | Euarchontoglires | Primates | Haplorrhini | Catarrhini | Hominidae | Homo	mut	mut_27840	wt_22942	6	T	E	P57768.T109	WEDRPSEPTILGYEVM	WEDRPSEPTILGYEVM	102	False	False	CDK1,MAPK1,MAPK14,MAPK3,MAPK8		28
P57768	SNX16	Sorting nexin-16	Homo sapiens (Human)	344	198	57.6	Eukaryota | Metazoa | Chordata | Craniata | Vertebrata | Euteleostomi | Mammalia | Eutheria | Euarchontoglires | Primates | Haplorrhini | Catarrhini | Hominidae | Homo	wt	wt_22942	mut_27840					WEDRPSTPTILGYEVM	WEDRPSTPTILGYEVM	102	False	False			26
P57772	EEFSEC	Selenocysteine-specific elongation factor	Homo sapiens (Human)	596	139	23.3	Eukaryota | Metazoa | Chordata | Craniata | Vertebrata | Euteleostomi | Mammalia | Eutheria | Euarchontoglires | Primates | Haplorrhini | Catarrhini | Hominidae | Homo	mut	mut_28029	wt_23092	2	S	E	P57772.S28	ALETTASTAAFDKQPQ	ALETTASTAAFDKQPQ	25	False	False	PRKD1		13
P57772	EEFSEC	Selenocysteine-specific elongation factor	Homo sapiens (Human)	596	139	23.3	Eukaryota | Metazoa | Chordata | Craniata | Vertebrata | Euteleostomi | Mammalia | Eutheria | Euarchontoglires | Primates | Haplorrhini | Catarrhini | Hominidae | Homo	wt	wt_23092	mut_28029					ALSTTASTAAFDKQPQ	ALSTTASTAAFDKQPQ	25	False	False			17
P57789	KCNK10	Potassium channel subfamily K member 10	Homo sapiens (Human)	538	181	33.6	Eukaryota | Metazoa | Chordata | Craniata | Vertebrata | Euteleostomi | Mammalia | Eutheria | Euarchontoglires | Primates | Haplorrhini | Catarrhini | Hominidae | Homo	mut	mut_37823	wt_30931	13	S	E	P57789.S388	MERRRLGLDQRAHELD	MERRRLGLDQRAHELD	374	False	False			23
P57789	KCNK10	Potassium channel subfamily K member 10	Homo sapiens (Human)	538	181	33.6	Eukaryota | Metazoa | Chordata | Craniata | Vertebrata | Euteleostomi | Mammalia | Eutheria | Euarchontoglires | Primates | Haplorrhini | Catarrhini | Hominidae | Homo	wt	wt_30931	mut_37823					MERRRLGLDQRAHSLD	MERRRLGLDQRAHSLD	374	False	False			42
P57789	KCNK10	Potassium channel subfamily K member 10	Homo sapiens (Human)	538	181	33.6	Eukaryota | Metazoa | Chordata | Craniata | Vertebrata | Euteleostomi | Mammalia | Eutheria | Euarchontoglires | Primates | Haplorrhini | Catarrhini | Hominidae | Homo	mut	mut_37821	wt_30929	9	S	E	P57789.S388	RLGLDQRAHELDMLSP	RLGLDQRAHELDMLSP	378	False	False			19
P57789	KCNK10	Potassium channel subfamily K member 10	Homo sapiens (Human)	538	181	33.6	Eukaryota | Metazoa | Chordata | Craniata | Vertebrata | Euteleostomi | Mammalia | Eutheria | Euarchontoglires | Primates | Haplorrhini | Catarrhini | Hominidae | Homo	wt	wt_30929	mut_37821					RLGLDQRAHSLDMLSP	RLGLDQRAHSLDMLSP	378	False	False			21
P57789	KCNK10	Potassium channel subfamily K member 10	Homo sapiens (Human)	538	181	33.6	Eukaryota | Metazoa | Chordata | Craniata | Vertebrata | Euteleostomi | Mammalia | Eutheria | Euarchontoglires | Primates | Haplorrhini | Catarrhini | Hominidae | Homo	mut	mut_37822	wt_30930	5	S	E	P57789.S388	DQRAHELDMLSPEKRS	DQRAHELDMLSPEKRS	382	False	False			3
P57789	KCNK10	Potassium channel subfamily K member 10	Homo sapiens (Human)	538	181	33.6	Eukaryota | Metazoa | Chordata | Craniata | Vertebrata | Euteleostomi | Mammalia | Eutheria | Euarchontoglires | Primates | Haplorrhini | Catarrhini | Hominidae | Homo	wt	wt_30930	mut_37822					DQRAHSLDMLSPEKRS	DQRAHSLDMLSPEKRS	382	False	False			1
P57789	KCNK10	Potassium channel subfamily K member 10	Homo sapiens (Human)	538	181	33.6	Eukaryota | Metazoa | Chordata | Craniata | Vertebrata | Euteleostomi | Mammalia | Eutheria | Euarchontoglires | Primates | Haplorrhini | Catarrhini | Hominidae | Homo	mut	mut_37824	wt_30932	1	S	E	P57789.S388	HELDMLSPEKRSVFAA	HELDMLSPEKRSVFAA	386	False	False			30
P57789	KCNK10	Potassium channel subfamily K member 10	Homo sapiens (Human)	538	181	33.6	Eukaryota | Metazoa | Chordata | Craniata | Vertebrata | Euteleostomi | Mammalia | Eutheria | Euarchontoglires | Primates | Haplorrhini | Catarrhini | Hominidae | Homo	wt	wt_30932	mut_37824					HSLDMLSPEKRSVFAA	HSLDMLSPEKRSVFAA	386	False	False			21
P58004	SESN2	Sestrin-2	Homo sapiens (Human)	480	144	30	Eukaryota | Metazoa | Chordata | Craniata | Vertebrata | Euteleostomi | Mammalia | Eutheria | Euarchontoglires | Primates | Haplorrhini | Catarrhini | Hominidae | Homo	mut	mut_17501	wt_14548	13	S	E	P58004.S279	QQLQESLLRDEGTEQE	QQLQESLLRDEGTEQE	265	False	False	ATM,ATR		22
P58004	SESN2	Sestrin-2	Homo sapiens (Human)	480	144	30	Eukaryota | Metazoa | Chordata | Craniata | Vertebrata | Euteleostomi | Mammalia | Eutheria | Euarchontoglires | Primates | Haplorrhini | Catarrhini | Hominidae | Homo	wt	wt_14548	mut_17501					QQLQESLLRDEGTSQE	QQLQESLLRDEGTSQE	265	False	False			25
P58004	SESN2	Sestrin-2	Homo sapiens (Human)	480	144	30	Eukaryota | Metazoa | Chordata | Craniata | Vertebrata | Euteleostomi | Mammalia | Eutheria | Euarchontoglires | Primates | Haplorrhini | Catarrhini | Hominidae | Homo	mut	mut_17502	wt_14549	9	S	E	P58004.S279	ESLLRDEGTEQEEMES	ESLLRDEGTEQEEMES	269	False	False	ATM,ATR		2
P58004	SESN2	Sestrin-2	Homo sapiens (Human)	480	144	30	Eukaryota | Metazoa | Chordata | Craniata | Vertebrata | Euteleostomi | Mammalia | Eutheria | Euarchontoglires | Primates | Haplorrhini | Catarrhini | Hominidae | Homo	wt	wt_14549	mut_17502					ESLLRDEGTSQEEMES	ESLLRDEGTSQEEMES	269	False	False			3
P58005	SESN3	Sestrin-3	Homo sapiens (Human)	492	50	10.2	Eukaryota | Metazoa | Chordata | Craniata | Vertebrata | Euteleostomi | Mammalia | Eutheria | Euarchontoglires | Primates | Haplorrhini | Catarrhini | Hominidae | Homo	mut	mut_10440	wt_08719	6	S	E	P58005.S7	MNRGGGEPSAAANYLL	MNRGGGEPSAAANYLL	0	True	False	CDK1,MAPK8		14
P58005	SESN3	Sestrin-3	Homo sapiens (Human)	492	50	10.2	Eukaryota | Metazoa | Chordata | Craniata | Vertebrata | Euteleostomi | Mammalia | Eutheria | Euarchontoglires | Primates | Haplorrhini | Catarrhini | Hominidae | Homo	wt	wt_08719	mut_10440					MNRGGGSPSAAANYLL	MNRGGGSPSAAANYLL	0	True	False			9
P58005	SESN3	Sestrin-3	Homo sapiens (Human)	492	50	10.2	Eukaryota | Metazoa | Chordata | Craniata | Vertebrata | Euteleostomi | Mammalia | Eutheria | Euarchontoglires | Primates | Haplorrhini | Catarrhini | Hominidae | Homo	mut	mut_10441	wt_08720	3	S	E	P58005.S7	GGGEPSAAANYLLCTN	GGGEPSAAANYLLATN	3	False	False	CDK1,MAPK8		4
P58005	SESN3	Sestrin-3	Homo sapiens (Human)	492	50	10.2	Eukaryota | Metazoa | Chordata | Craniata | Vertebrata | Euteleostomi | Mammalia | Eutheria | Euarchontoglires | Primates | Haplorrhini | Catarrhini | Hominidae | Homo	wt	wt_08720	mut_10441					GGGSPSAAANYLLCTN	GGGSPSAAANYLLATN	3	False	False			9
P58012	FOXL2	Forkhead box protein L2	Homo sapiens (Human)	376	260	69.1	Eukaryota | Metazoa | Chordata | Craniata | Vertebrata | Euteleostomi | Mammalia | Eutheria | Euarchontoglires | Primates | Haplorrhini | Catarrhini | Hominidae | Homo	mut	mut_30758	wt_25242	13	S	E	P58012.S33	TGRTVKEPEGPPPEPG	TGRTVKEPEGPPPEPG	19	False	False	CDK1,CDK2,CDK4,CDK5,CDK6,MAPK1,MAPK14,MAPK3,MAPK8		12
P58012	FOXL2	Forkhead box protein L2	Homo sapiens (Human)	376	260	69.1	Eukaryota | Metazoa | Chordata | Craniata | Vertebrata | Euteleostomi | Mammalia | Eutheria | Euarchontoglires | Primates | Haplorrhini | Catarrhini | Hominidae | Homo	wt	wt_25242	mut_30758					TGRTVKEPEGPPPSPG	TGRTVKEPEGPPPSPG	19	False	False			15
P58012	FOXL2	Forkhead box protein L2	Homo sapiens (Human)	376	260	69.1	Eukaryota | Metazoa | Chordata | Craniata | Vertebrata | Euteleostomi | Mammalia | Eutheria | Euarchontoglires | Primates | Haplorrhini | Catarrhini | Hominidae | Homo	mut	mut_30759	wt_25243	9	S	E	P58012.S33	VKEPEGPPPEPGKGGG	VKEPEGPPPEPGKGGG	23	False	False	CDK1,CDK2,CDK4,CDK5,CDK6,MAPK1,MAPK14,MAPK3,MAPK8		15
P58012	FOXL2	Forkhead box protein L2	Homo sapiens (Human)	376	260	69.1	Eukaryota | Metazoa | Chordata | Craniata | Vertebrata | Euteleostomi | Mammalia | Eutheria | Euarchontoglires | Primates | Haplorrhini | Catarrhini | Hominidae | Homo	wt	wt_25243	mut_30759					VKEPEGPPPSPGKGGG	VKEPEGPPPSPGKGGG	23	False	False			21
P58012	FOXL2	Forkhead box protein L2	Homo sapiens (Human)	376	260	69.1	Eukaryota | Metazoa | Chordata | Craniata | Vertebrata | Euteleostomi | Mammalia | Eutheria | Euarchontoglires | Primates | Haplorrhini | Catarrhini | Hominidae | Homo	mut	mut_30756	wt_25240	5	S	E	P58012.S33	EGPPPEPGKGGGGGGG	EGPPPEPGKGGGGGGG	27	False	False	CDK1,CDK2,CDK4,CDK5,CDK6,MAPK1,MAPK14,MAPK3,MAPK8		8
P58012	FOXL2	Forkhead box protein L2	Homo sapiens (Human)	376	260	69.1	Eukaryota | Metazoa | Chordata | Craniata | Vertebrata | Euteleostomi | Mammalia | Eutheria | Euarchontoglires | Primates | Haplorrhini | Catarrhini | Hominidae | Homo	wt	wt_25240	mut_30756					EGPPPSPGKGGGGGGG	EGPPPSPGKGGGGGGG	27	False	False			0
P58012	FOXL2	Forkhead box protein L2	Homo sapiens (Human)	376	260	69.1	Eukaryota | Metazoa | Chordata | Craniata | Vertebrata | Euteleostomi | Mammalia | Eutheria | Euarchontoglires | Primates | Haplorrhini | Catarrhini | Hominidae | Homo	mut	mut_30757	wt_25241	1	S	E	P58012.S33	PEPGKGGGGGGGTAPE	PEPGKGGGGGGGTAPE	31	False	False	CDK1,CDK2,CDK4,CDK5,CDK6,MAPK1,MAPK14,MAPK3,MAPK8		23
P58012	FOXL2	Forkhead box protein L2	Homo sapiens (Human)	376	260	69.1	Eukaryota | Metazoa | Chordata | Craniata | Vertebrata | Euteleostomi | Mammalia | Eutheria | Euarchontoglires | Primates | Haplorrhini | Catarrhini | Hominidae | Homo	wt	wt_25241	mut_30757					PSPGKGGGGGGGTAPE	PSPGKGGGGGGGTAPE	31	False	False			35
P58317	ZNF121	Zinc finger protein 121	Homo sapiens (Human)	390	38	9.7	Eukaryota | Metazoa | Chordata | Craniata | Vertebrata | Euteleostomi | Mammalia | Eutheria | Euarchontoglires | Primates | Haplorrhini | Catarrhini | Hominidae | Homo	mut	mut_39954	wt_32753	13	S	E	P58317.S91	HQRTWIGDKSFEYEDC	HQRTWIGDKSFEYEDA	77	False	False			11
P58317	ZNF121	Zinc finger protein 121	Homo sapiens (Human)	390	38	9.7	Eukaryota | Metazoa | Chordata | Craniata | Vertebrata | Euteleostomi | Mammalia | Eutheria | Euarchontoglires | Primates | Haplorrhini | Catarrhini | Hominidae | Homo	wt	wt_32753	mut_39954					HQRTWIGDKSFEYSDC	HQRTWIGDKSFEYSDA	77	False	False			52
P58317	ZNF121	Zinc finger protein 121	Homo sapiens (Human)	390	38	9.7	Eukaryota | Metazoa | Chordata | Craniata | Vertebrata | Euteleostomi | Mammalia | Eutheria | Euarchontoglires | Primates | Haplorrhini | Catarrhini | Hominidae | Homo	mut	mut_39953	wt_32752	9	S	E	P58317.S91	WIGDKSFEYEDCEEAF	WIGDKSFEYEDAEEAF	81	False	False			2
P58317	ZNF121	Zinc finger protein 121	Homo sapiens (Human)	390	38	9.7	Eukaryota | Metazoa | Chordata | Craniata | Vertebrata | Euteleostomi | Mammalia | Eutheria | Euarchontoglires | Primates | Haplorrhini | Catarrhini | Hominidae | Homo	wt	wt_32752	mut_39953					WIGDKSFEYSDCEEAF	WIGDKSFEYSDAEEAF	81	False	False			4
P58317	ZNF121	Zinc finger protein 121	Homo sapiens (Human)	390	38	9.7	Eukaryota | Metazoa | Chordata | Craniata | Vertebrata | Euteleostomi | Mammalia | Eutheria | Euarchontoglires | Primates | Haplorrhini | Catarrhini | Hominidae | Homo	mut	mut_39955	wt_32754	5	S	E	P58317.S91	KSFEYEDCEEAFVDQS	KSFEYEDAEEAFVDQS	85	False	False			0
P58317	ZNF121	Zinc finger protein 121	Homo sapiens (Human)	390	38	9.7	Eukaryota | Metazoa | Chordata | Craniata | Vertebrata | Euteleostomi | Mammalia | Eutheria | Euarchontoglires | Primates | Haplorrhini | Catarrhini | Hominidae | Homo	wt	wt_32754	mut_39955					KSFEYSDCEEAFVDQS	KSFEYSDAEEAFVDQS	85	False	False			0
P58340	MLF1	Myeloid leukemia factor 1	Homo sapiens (Human)	268	248	92.5	Eukaryota | Metazoa | Chordata | Craniata | Vertebrata | Euteleostomi | Mammalia | Eutheria | Euarchontoglires | Primates | Haplorrhini | Catarrhini | Hominidae | Homo	mut	mut_31973	wt_26221	12	S	E	P58340.S32	LAHRENMRQMIREFSE	LAHRENMRQMIREFSE	19	False	False			2
P58340	MLF1	Myeloid leukemia factor 1	Homo sapiens (Human)	268	248	92.5	Eukaryota | Metazoa | Chordata | Craniata | Vertebrata | Euteleostomi | Mammalia | Eutheria | Euarchontoglires | Primates | Haplorrhini | Catarrhini | Hominidae | Homo	mut	mut_31977	wt_26221	14	S	E	P58340.S34	LAHRENMRQMIRSFEE	LAHRENMRQMIRSFEE	19	False	False			2
P58340	MLF1	Myeloid leukemia factor 1	Homo sapiens (Human)	268	248	92.5	Eukaryota | Metazoa | Chordata | Craniata | Vertebrata | Euteleostomi | Mammalia | Eutheria | Euarchontoglires | Primates | Haplorrhini | Catarrhini | Hominidae | Homo	wt	wt_26221	mut_31973;mut_31977					LAHRENMRQMIRSFSE	LAHRENMRQMIRSFSE	19	False	False			1
P58340	MLF1	Myeloid leukemia factor 1	Homo sapiens (Human)	268	248	92.5	Eukaryota | Metazoa | Chordata | Craniata | Vertebrata | Euteleostomi | Mammalia | Eutheria | Euarchontoglires | Primates | Haplorrhini | Catarrhini | Hominidae | Homo	mut	mut_31974	wt_26222	8	S	E	P58340.S32	ENMRQMIREFSEPFGR	ENMRQMIREFSEPFGR	23	False	False			1
P58340	MLF1	Myeloid leukemia factor 1	Homo sapiens (Human)	268	248	92.5	Eukaryota | Metazoa | Chordata | Craniata | Vertebrata | Euteleostomi | Mammalia | Eutheria | Euarchontoglires | Primates | Haplorrhini | Catarrhini | Hominidae | Homo	mut	mut_31978	wt_26222	10	S	E	P58340.S34	ENMRQMIRSFEEPFGR	ENMRQMIRSFEEPFGR	23	False	False			1
P58340	MLF1	Myeloid leukemia factor 1	Homo sapiens (Human)	268	248	92.5	Eukaryota | Metazoa | Chordata | Craniata | Vertebrata | Euteleostomi | Mammalia | Eutheria | Euarchontoglires | Primates | Haplorrhini | Catarrhini | Hominidae | Homo	wt	wt_26222	mut_31974;mut_31978					ENMRQMIRSFSEPFGR	ENMRQMIRSFSEPFGR	23	False	False			1
P58340	MLF1	Myeloid leukemia factor 1	Homo sapiens (Human)	268	248	92.5	Eukaryota | Metazoa | Chordata | Craniata | Vertebrata | Euteleostomi | Mammalia | Eutheria | Euarchontoglires | Primates | Haplorrhini | Catarrhini | Hominidae | Homo	mut	mut_31971	wt_26219	4	S	E	P58340.S32	QMIREFSEPFGRDLLS	QMIREFSEPFGRDLLS	27	False	False			4
P58340	MLF1	Myeloid leukemia factor 1	Homo sapiens (Human)	268	248	92.5	Eukaryota | Metazoa | Chordata | Craniata | Vertebrata | Euteleostomi | Mammalia | Eutheria | Euarchontoglires | Primates | Haplorrhini | Catarrhini | Hominidae | Homo	mut	mut_31975	wt_26219	6	S	E	P58340.S34	QMIRSFEEPFGRDLLS	QMIRSFEEPFGRDLLS	27	False	False			6
P58340	MLF1	Myeloid leukemia factor 1	Homo sapiens (Human)	268	248	92.5	Eukaryota | Metazoa | Chordata | Craniata | Vertebrata | Euteleostomi | Mammalia | Eutheria | Euarchontoglires | Primates | Haplorrhini | Catarrhini | Hominidae | Homo	wt	wt_26219	mut_31971;mut_31975					QMIRSFSEPFGRDLLS	QMIRSFSEPFGRDLLS	27	False	False			4
P58340	MLF1	Myeloid leukemia factor 1	Homo sapiens (Human)	268	248	92.5	Eukaryota | Metazoa | Chordata | Craniata | Vertebrata | Euteleostomi | Mammalia | Eutheria | Euarchontoglires | Primates | Haplorrhini | Catarrhini | Hominidae | Homo	mut	mut_31972	wt_26220	0	S	E	P58340.S32	EFSEPFGRDLLSISDG	EFSEPFGRDLLSISDG	31	False	False			19
P58340	MLF1	Myeloid leukemia factor 1	Homo sapiens (Human)	268	248	92.5	Eukaryota | Metazoa | Chordata | Craniata | Vertebrata | Euteleostomi | Mammalia | Eutheria | Euarchontoglires | Primates | Haplorrhini | Catarrhini | Hominidae | Homo	mut	mut_31976	wt_26220	2	S	E	P58340.S34	SFEEPFGRDLLSISDG	SFEEPFGRDLLSISDG	31	False	False			6
P58340	MLF1	Myeloid leukemia factor 1	Homo sapiens (Human)	268	248	92.5	Eukaryota | Metazoa | Chordata | Craniata | Vertebrata | Euteleostomi | Mammalia | Eutheria | Euarchontoglires | Primates | Haplorrhini | Catarrhini | Hominidae | Homo	wt	wt_26220	mut_31972;mut_31976					SFSEPFGRDLLSISDG	SFSEPFGRDLLSISDG	31	False	False			16
P59768	GNG2	Guanine nucleotide-binding protein G(I)/G(S)/G(O) subunit gamma-2	Homo sapiens (Human)	71	12	16.9	Eukaryota | Metazoa | Chordata | Craniata | Vertebrata | Euteleostomi | Mammalia | Eutheria | Euarchontoglires | Primates | Haplorrhini | Catarrhini | Hominidae | Homo	mut	mut_20392	wt_16996	7	T	E	P59768.T52	AKEDPLLEPVPASENP	AKEDPLLEPVPASENP	44	False	False	CDK1,CDK2,CDK4,CDK5,MAPK1,MAPK14,MAPK3,MAPK8,MAPK9		3
P59768	GNG2	Guanine nucleotide-binding protein G(I)/G(S)/G(O) subunit gamma-2	Homo sapiens (Human)	71	12	16.9	Eukaryota | Metazoa | Chordata | Craniata | Vertebrata | Euteleostomi | Mammalia | Eutheria | Euarchontoglires | Primates | Haplorrhini | Catarrhini | Hominidae | Homo	wt	wt_16996	mut_20392					AKEDPLLTPVPASENP	AKEDPLLTPVPASENP	44	False	False			5
P59768	GNG2	Guanine nucleotide-binding protein G(I)/G(S)/G(O) subunit gamma-2	Homo sapiens (Human)	71	12	16.9	Eukaryota | Metazoa | Chordata | Craniata | Vertebrata | Euteleostomi | Mammalia | Eutheria | Euarchontoglires | Primates | Haplorrhini | Catarrhini | Hominidae | Homo	mut	mut_20393	wt_16997	4	T	E	P59768.T52	DPLLEPVPASENPFRE	DPLLEPVPASENPFRE	47	False	False	CDK1,CDK2,CDK4,CDK5,MAPK1,MAPK14,MAPK3,MAPK8,MAPK9		7
P59768	GNG2	Guanine nucleotide-binding protein G(I)/G(S)/G(O) subunit gamma-2	Homo sapiens (Human)	71	12	16.9	Eukaryota | Metazoa | Chordata | Craniata | Vertebrata | Euteleostomi | Mammalia | Eutheria | Euarchontoglires | Primates | Haplorrhini | Catarrhini | Hominidae | Homo	wt	wt_16997	mut_20393					DPLLTPVPASENPFRE	DPLLTPVPASENPFRE	47	False	False			13
P59768	GNG2	Guanine nucleotide-binding protein G(I)/G(S)/G(O) subunit gamma-2	Homo sapiens (Human)	71	12	16.9	Eukaryota | Metazoa | Chordata | Craniata | Vertebrata | Euteleostomi | Mammalia | Eutheria | Euarchontoglires | Primates | Haplorrhini | Catarrhini | Hominidae | Homo	mut	mut_20391	wt_16995	0	T	E	P59768.T52	EPVPASENPFREKKFF	EPVPASENPFREKKFF	51	False	False	CDK1,CDK2,CDK4,CDK5,MAPK1,MAPK14,MAPK3,MAPK8,MAPK9		0
P59768	GNG2	Guanine nucleotide-binding protein G(I)/G(S)/G(O) subunit gamma-2	Homo sapiens (Human)	71	12	16.9	Eukaryota | Metazoa | Chordata | Craniata | Vertebrata | Euteleostomi | Mammalia | Eutheria | Euarchontoglires | Primates | Haplorrhini | Catarrhini | Hominidae | Homo	wt	wt_16995	mut_20391					TPVPASENPFREKKFF	TPVPASENPFREKKFF	51	False	False			0
P59923	ZNF445	Zinc finger protein 445	Homo sapiens (Human)	1031	405	39.3	Eukaryota | Metazoa | Chordata | Craniata | Vertebrata | Euteleostomi | Mammalia | Eutheria | Euarchontoglires | Primates | Haplorrhini | Catarrhini | Hominidae | Homo	mut	mut_16611	wt_13821	12	S	E	P59923.S171	GALRSAQIWSLAEPLR	GALRSAQIWSLAEPLR	158	False	False	CDK1,CDK2,CDK5,MAPK1,MAPK14,MAPK3,MAPK8		0
P59923	ZNF445	Zinc finger protein 445	Homo sapiens (Human)	1031	405	39.3	Eukaryota | Metazoa | Chordata | Craniata | Vertebrata | Euteleostomi | Mammalia | Eutheria | Euarchontoglires | Primates | Haplorrhini | Catarrhini | Hominidae | Homo	wt	wt_13821	mut_16611					GALRSAQIWSLASPLR	GALRSAQIWSLASPLR	158	False	False			0
P59923	ZNF445	Zinc finger protein 445	Homo sapiens (Human)	1031	405	39.3	Eukaryota | Metazoa | Chordata | Craniata | Vertebrata | Euteleostomi | Mammalia | Eutheria | Euarchontoglires | Primates | Haplorrhini | Catarrhini | Hominidae | Homo	mut	mut_16609	wt_13819	8	S	E	P59923.S171	SAQIWSLAEPLRSSSA	SAQIWSLAEPLRSSSA	162	False	False	CDK1,CDK2,CDK5,MAPK1,MAPK14,MAPK3,MAPK8		5
P59923	ZNF445	Zinc finger protein 445	Homo sapiens (Human)	1031	405	39.3	Eukaryota | Metazoa | Chordata | Craniata | Vertebrata | Euteleostomi | Mammalia | Eutheria | Euarchontoglires | Primates | Haplorrhini | Catarrhini | Hominidae | Homo	wt	wt_13819	mut_16609					SAQIWSLASPLRSSSA	SAQIWSLASPLRSSSA	162	False	False			11
P59923	ZNF445	Zinc finger protein 445	Homo sapiens (Human)	1031	405	39.3	Eukaryota | Metazoa | Chordata | Craniata | Vertebrata | Euteleostomi | Mammalia | Eutheria | Euarchontoglires | Primates | Haplorrhini | Catarrhini | Hominidae | Homo	mut	mut_16610	wt_13820	4	S	E	P59923.S171	WSLAEPLRSSSALGDH	WSLAEPLRSSSALGDH	166	False	False	CDK1,CDK2,CDK5,MAPK1,MAPK14,MAPK3,MAPK8		43
P59923	ZNF445	Zinc finger protein 445	Homo sapiens (Human)	1031	405	39.3	Eukaryota | Metazoa | Chordata | Craniata | Vertebrata | Euteleostomi | Mammalia | Eutheria | Euarchontoglires | Primates | Haplorrhini | Catarrhini | Hominidae | Homo	wt	wt_13820	mut_16610					WSLASPLRSSSALGDH	WSLASPLRSSSALGDH	166	False	False			59
P59923	ZNF445	Zinc finger protein 445	Homo sapiens (Human)	1031	405	39.3	Eukaryota | Metazoa | Chordata | Craniata | Vertebrata | Euteleostomi | Mammalia | Eutheria | Euarchontoglires | Primates | Haplorrhini | Catarrhini | Hominidae | Homo	mut	mut_16612	wt_13822	0	S	E	P59923.S171	EPLRSSSALGDHLEPP	EPLRSSSALGDHLEPP	170	False	False	CDK1,CDK2,CDK5,MAPK1,MAPK14,MAPK3,MAPK8		11
P59923	ZNF445	Zinc finger protein 445	Homo sapiens (Human)	1031	405	39.3	Eukaryota | Metazoa | Chordata | Craniata | Vertebrata | Euteleostomi | Mammalia | Eutheria | Euarchontoglires | Primates | Haplorrhini | Catarrhini | Hominidae | Homo	wt	wt_13822	mut_16612					SPLRSSSALGDHLEPP	SPLRSSSALGDHLEPP	170	False	False			11
P60201	PLP1	Myelin proteolipid protein	Homo sapiens (Human)	277	5	1.8	Eukaryota | Metazoa | Chordata | Craniata | Vertebrata | Euteleostomi | Mammalia | Eutheria | Euarchontoglires | Primates | Haplorrhini | Catarrhini | Hominidae | Homo	mut	mut_14506	wt_12069	2	S	E	P60201.S114	GLEATVTGGQKGRGSR	GLEATVTGGQKGRGSR	111	False	False			5
P60201	PLP1	Myelin proteolipid protein	Homo sapiens (Human)	277	5	1.8	Eukaryota | Metazoa | Chordata | Craniata | Vertebrata | Euteleostomi | Mammalia | Eutheria | Euarchontoglires | Primates | Haplorrhini | Catarrhini | Hominidae | Homo	wt	wt_12069	mut_14506					GLSATVTGGQKGRGSR	GLSATVTGGQKGRGSR	111	False	False			0
P60468	SEC61B	Protein transport protein Sec61 subunit beta	Homo sapiens (Human)	96	60	62.5	Eukaryota | Metazoa | Chordata | Craniata | Vertebrata | Euteleostomi | Mammalia | Eutheria | Euarchontoglires | Primates | Haplorrhini | Catarrhini | Hominidae | Homo	mut	mut_22679	wt_18873	4	T	E	P60468.T5	MPGPEPSGTNVGSSGR	MPGPEPSGTNVGSSGR	0	True	False	CDK1,HIPK2,MAPK1,MAPK14,MAPK3,MAPK8		16
P60468	SEC61B	Protein transport protein Sec61 subunit beta	Homo sapiens (Human)	96	60	62.5	Eukaryota | Metazoa | Chordata | Craniata | Vertebrata | Euteleostomi | Mammalia | Eutheria | Euarchontoglires | Primates | Haplorrhini | Catarrhini | Hominidae | Homo	mut	mut_22677	wt_18873	6	S	E	P60468.S7	MPGPTPEGTNVGSSGR	MPGPTPEGTNVGSSGR	0	True	False			69
P60468	SEC61B	Protein transport protein Sec61 subunit beta	Homo sapiens (Human)	96	60	62.5	Eukaryota | Metazoa | Chordata | Craniata | Vertebrata | Euteleostomi | Mammalia | Eutheria | Euarchontoglires | Primates | Haplorrhini | Catarrhini | Hominidae | Homo	wt	wt_18873	mut_22677;mut_22679					MPGPTPSGTNVGSSGR	MPGPTPSGTNVGSSGR	0	True	False			26
P60468	SEC61B	Protein transport protein Sec61 subunit beta	Homo sapiens (Human)	96	60	62.5	Eukaryota | Metazoa | Chordata | Craniata | Vertebrata | Euteleostomi | Mammalia | Eutheria | Euarchontoglires | Primates | Haplorrhini | Catarrhini | Hominidae | Homo	mut	mut_22680	wt_18867	1	T	E	P60468.T5	PEPSGTNVGSSGRSPS	PEPSGTNVGSSGRSPS	3	False	False	CDK1,HIPK2,MAPK1,MAPK14,MAPK3,MAPK8		6
P60468	SEC61B	Protein transport protein Sec61 subunit beta	Homo sapiens (Human)	96	60	62.5	Eukaryota | Metazoa | Chordata | Craniata | Vertebrata | Euteleostomi | Mammalia | Eutheria | Euarchontoglires | Primates | Haplorrhini | Catarrhini | Hominidae | Homo	mut	mut_22678	wt_18867	3	S	E	P60468.S7	PTPEGTNVGSSGRSPS	PTPEGTNVGSSGRSPS	3	False	False			12
P60468	SEC61B	Protein transport protein Sec61 subunit beta	Homo sapiens (Human)	96	60	62.5	Eukaryota | Metazoa | Chordata | Craniata | Vertebrata | Euteleostomi | Mammalia | Eutheria | Euarchontoglires | Primates | Haplorrhini | Catarrhini | Hominidae | Homo	mut	mut_22683	wt_18867	13	S	E	P60468.S17	PTPSGTNVGSSGREPS	PTPSGTNVGSSGREPS	3	False	False	CDK1,CDK2,CDK4,CDK5,CDK6,MAPK1,MAPK3,MAPK8		14
P60468	SEC61B	Protein transport protein Sec61 subunit beta	Homo sapiens (Human)	96	60	62.5	Eukaryota | Metazoa | Chordata | Craniata | Vertebrata | Euteleostomi | Mammalia | Eutheria | Euarchontoglires | Primates | Haplorrhini | Catarrhini | Hominidae | Homo	mut	mut_22671	wt_18867	15	S	E	P60468.S19	PTPSGTNVGSSGRSPE	PTPSGTNVGSSGRSPE	3	False	False			21
P60468	SEC61B	Protein transport protein Sec61 subunit beta	Homo sapiens (Human)	96	60	62.5	Eukaryota | Metazoa | Chordata | Craniata | Vertebrata | Euteleostomi | Mammalia | Eutheria | Euarchontoglires | Primates | Haplorrhini | Catarrhini | Hominidae | Homo	wt	wt_18867	mut_22671;mut_22678;mut_22680;mut_22683					PTPSGTNVGSSGRSPS	PTPSGTNVGSSGRSPS	3	False	False			16
P60468	SEC61B	Protein transport protein Sec61 subunit beta	Homo sapiens (Human)	96	60	62.5	Eukaryota | Metazoa | Chordata | Craniata | Vertebrata | Euteleostomi | Mammalia | Eutheria | Euarchontoglires | Primates | Haplorrhini | Catarrhini | Hominidae | Homo	mut	mut_22684	wt_18868	9	S	E	P60468.S17	GTNVGSSGREPSKAVA	GTNVGSSGREPSKAVA	7	False	False	CDK1,CDK2,CDK4,CDK5,CDK6,MAPK1,MAPK3,MAPK8		21
P60468	SEC61B	Protein transport protein Sec61 subunit beta	Homo sapiens (Human)	96	60	62.5	Eukaryota | Metazoa | Chordata | Craniata | Vertebrata | Euteleostomi | Mammalia | Eutheria | Euarchontoglires | Primates | Haplorrhini | Catarrhini | Hominidae | Homo	mut	mut_22672	wt_18868	11	S	E	P60468.S19	GTNVGSSGRSPEKAVA	GTNVGSSGRSPEKAVA	7	False	False			21
P60468	SEC61B	Protein transport protein Sec61 subunit beta	Homo sapiens (Human)	96	60	62.5	Eukaryota | Metazoa | Chordata | Craniata | Vertebrata | Euteleostomi | Mammalia | Eutheria | Euarchontoglires | Primates | Haplorrhini | Catarrhini | Hominidae | Homo	wt	wt_18868	mut_22672;mut_22684					GTNVGSSGRSPSKAVA	GTNVGSSGRSPSKAVA	7	False	False			37
P60468	SEC61B	Protein transport protein Sec61 subunit beta	Homo sapiens (Human)	96	60	62.5	Eukaryota | Metazoa | Chordata | Craniata | Vertebrata | Euteleostomi | Mammalia | Eutheria | Euarchontoglires | Primates | Haplorrhini | Catarrhini | Hominidae | Homo	mut	mut_22681	wt_18865	5	S	E	P60468.S17	GSSGREPSKAVAARAA	GSSGREPSKAVAARAA	11	False	False	CDK1,CDK2,CDK4,CDK5,CDK6,MAPK1,MAPK3,MAPK8		2
P60468	SEC61B	Protein transport protein Sec61 subunit beta	Homo sapiens (Human)	96	60	62.5	Eukaryota | Metazoa | Chordata | Craniata | Vertebrata | Euteleostomi | Mammalia | Eutheria | Euarchontoglires | Primates | Haplorrhini | Catarrhini | Hominidae | Homo	mut	mut_22669	wt_18865	7	S	E	P60468.S19	GSSGRSPEKAVAARAA	GSSGRSPEKAVAARAA	11	False	False			4
P60468	SEC61B	Protein transport protein Sec61 subunit beta	Homo sapiens (Human)	96	60	62.5	Eukaryota | Metazoa | Chordata | Craniata | Vertebrata | Euteleostomi | Mammalia | Eutheria | Euarchontoglires | Primates | Haplorrhini | Catarrhini | Hominidae | Homo	wt	wt_18865	mut_22669;mut_22681					GSSGRSPSKAVAARAA	GSSGRSPSKAVAARAA	11	False	False			4
P60468	SEC61B	Protein transport protein Sec61 subunit beta	Homo sapiens (Human)	96	60	62.5	Eukaryota | Metazoa | Chordata | Craniata | Vertebrata | Euteleostomi | Mammalia | Eutheria | Euarchontoglires | Primates | Haplorrhini | Catarrhini | Hominidae | Homo	mut	mut_22682	wt_18866	1	S	E	P60468.S17	REPSKAVAARAAGSTV	REPSKAVAARAAGSTV	15	False	False	CDK1,CDK2,CDK4,CDK5,CDK6,MAPK1,MAPK3,MAPK8		39
P60468	SEC61B	Protein transport protein Sec61 subunit beta	Homo sapiens (Human)	96	60	62.5	Eukaryota | Metazoa | Chordata | Craniata | Vertebrata | Euteleostomi | Mammalia | Eutheria | Euarchontoglires | Primates | Haplorrhini | Catarrhini | Hominidae | Homo	mut	mut_22670	wt_18866	3	S	E	P60468.S19	RSPEKAVAARAAGSTV	RSPEKAVAARAAGSTV	15	False	False			8
P60468	SEC61B	Protein transport protein Sec61 subunit beta	Homo sapiens (Human)	96	60	62.5	Eukaryota | Metazoa | Chordata | Craniata | Vertebrata | Euteleostomi | Mammalia | Eutheria | Euarchontoglires | Primates | Haplorrhini | Catarrhini | Hominidae | Homo	wt	wt_18866	mut_22670;mut_22682					RSPSKAVAARAAGSTV	RSPSKAVAARAAGSTV	15	False	False			22
P60468	SEC61B	Protein transport protein Sec61 subunit beta	Homo sapiens (Human)	96	60	62.5	Eukaryota | Metazoa | Chordata | Craniata | Vertebrata | Euteleostomi | Mammalia | Eutheria | Euarchontoglires | Primates | Haplorrhini | Catarrhini | Hominidae | Homo	mut	mut_22674	wt_18870	13	S	E	P60468.S49	NASCGTRSAGRTTEAG	NASAGTRSAGRTTEAG	35	False	False			40
P60468	SEC61B	Protein transport protein Sec61 subunit beta	Homo sapiens (Human)	96	60	62.5	Eukaryota | Metazoa | Chordata | Craniata | Vertebrata | Euteleostomi | Mammalia | Eutheria | Euarchontoglires | Primates | Haplorrhini | Catarrhini | Hominidae | Homo	wt	wt_18870	mut_22674					NASCGTRSAGRTTSAG	NASAGTRSAGRTTSAG	35	False	False			35
P60468	SEC61B	Protein transport protein Sec61 subunit beta	Homo sapiens (Human)	96	60	62.5	Eukaryota | Metazoa | Chordata | Craniata | Vertebrata | Euteleostomi | Mammalia | Eutheria | Euarchontoglires | Primates | Haplorrhini | Catarrhini | Hominidae | Homo	mut	mut_22676	wt_18872	9	S	E	P60468.S49	GTRSAGRTTEAGTGGM	GTRSAGRTTEAGTGGM	39	False	False			0
P60468	SEC61B	Protein transport protein Sec61 subunit beta	Homo sapiens (Human)	96	60	62.5	Eukaryota | Metazoa | Chordata | Craniata | Vertebrata | Euteleostomi | Mammalia | Eutheria | Euarchontoglires | Primates | Haplorrhini | Catarrhini | Hominidae | Homo	wt	wt_18872	mut_22676					GTRSAGRTTSAGTGGM	GTRSAGRTTSAGTGGM	39	False	False			0
P60468	SEC61B	Protein transport protein Sec61 subunit beta	Homo sapiens (Human)	96	60	62.5	Eukaryota | Metazoa | Chordata | Craniata | Vertebrata | Euteleostomi | Mammalia | Eutheria | Euarchontoglires | Primates | Haplorrhini | Catarrhini | Hominidae | Homo	mut	mut_22673	wt_18869	5	S	E	P60468.S49	AGRTTEAGTGGMWRFY	AGRTTEAGTGGMWRFY	43	False	False			36
P60468	SEC61B	Protein transport protein Sec61 subunit beta	Homo sapiens (Human)	96	60	62.5	Eukaryota | Metazoa | Chordata | Craniata | Vertebrata | Euteleostomi | Mammalia | Eutheria | Euarchontoglires | Primates | Haplorrhini | Catarrhini | Hominidae | Homo	wt	wt_18869	mut_22673					AGRTTSAGTGGMWRFY	AGRTTSAGTGGMWRFY	43	False	False			22
P60468	SEC61B	Protein transport protein Sec61 subunit beta	Homo sapiens (Human)	96	60	62.5	Eukaryota | Metazoa | Chordata | Craniata | Vertebrata | Euteleostomi | Mammalia | Eutheria | Euarchontoglires | Primates | Haplorrhini | Catarrhini | Hominidae | Homo	mut	mut_22675	wt_18871	1	S	E	P60468.S49	TEAGTGGMWRFYTEDS	TEAGTGGMWRFYTEDS	47	False	False			7
P60468	SEC61B	Protein transport protein Sec61 subunit beta	Homo sapiens (Human)	96	60	62.5	Eukaryota | Metazoa | Chordata | Craniata | Vertebrata | Euteleostomi | Mammalia | Eutheria | Euarchontoglires | Primates | Haplorrhini | Catarrhini | Hominidae | Homo	wt	wt_18871	mut_22675					TSAGTGGMWRFYTEDS	TSAGTGGMWRFYTEDS	47	False	False			2
P60484	PTEN	Phosphatidylinositol 3,4,5-trisphosphate 3-phosphatase and dual-specificity protein phosphatase PTEN	Homo sapiens (Human)	403	85	21.1	Eukaryota | Metazoa | Chordata | Craniata | Vertebrata | Euteleostomi | Mammalia | Eutheria | Euarchontoglires | Primates | Haplorrhini | Catarrhini | Hominidae | Homo	mut	mut_22202	wt_18484	14	T	E	P60484.T366	EEPSNPEASSSTSVEP	EEPSNPEASSSTSVEP	351	False	False	CDK1,CDK2,CDK5,MAPK1,MAPK14,MAPK3,MAPK8		19
P60484	PTEN	Phosphatidylinositol 3,4,5-trisphosphate 3-phosphatase and dual-specificity protein phosphatase PTEN	Homo sapiens (Human)	403	85	21.1	Eukaryota | Metazoa | Chordata | Craniata | Vertebrata | Euteleostomi | Mammalia | Eutheria | Euarchontoglires | Primates | Haplorrhini | Catarrhini | Hominidae | Homo	wt	wt_18484	mut_22202					EEPSNPEASSSTSVTP	EEPSNPEASSSTSVTP	351	False	False			28
P60484	PTEN	Phosphatidylinositol 3,4,5-trisphosphate 3-phosphatase and dual-specificity protein phosphatase PTEN	Homo sapiens (Human)	403	85	21.1	Eukaryota | Metazoa | Chordata | Craniata | Vertebrata | Euteleostomi | Mammalia | Eutheria | Euarchontoglires | Primates | Haplorrhini | Catarrhini | Hominidae | Homo	mut	mut_22201	wt_18483	10	T	E	P60484.T366	NPEASSSTSVEPDVSD	NPEASSSTSVEPDVSD	355	False	False	CDK1,CDK2,CDK5,MAPK1,MAPK14,MAPK3,MAPK8		58
P60484	PTEN	Phosphatidylinositol 3,4,5-trisphosphate 3-phosphatase and dual-specificity protein phosphatase PTEN	Homo sapiens (Human)	403	85	21.1	Eukaryota | Metazoa | Chordata | Craniata | Vertebrata | Euteleostomi | Mammalia | Eutheria | Euarchontoglires | Primates | Haplorrhini | Catarrhini | Hominidae | Homo	wt	wt_18483	mut_22201					NPEASSSTSVTPDVSD	NPEASSSTSVTPDVSD	355	False	False			11
P60484	PTEN	Phosphatidylinositol 3,4,5-trisphosphate 3-phosphatase and dual-specificity protein phosphatase PTEN	Homo sapiens (Human)	403	85	21.1	Eukaryota | Metazoa | Chordata | Craniata | Vertebrata | Euteleostomi | Mammalia | Eutheria | Euarchontoglires | Primates | Haplorrhini | Catarrhini | Hominidae | Homo	mut	mut_22199	wt_18481	6	T	E	P60484.T366	SSSTSVEPDVSDNEPD	SSSTSVEPDVSDNEPD	359	False	False	CDK1,CDK2,CDK5,MAPK1,MAPK14,MAPK3,MAPK8		21
P60484	PTEN	Phosphatidylinositol 3,4,5-trisphosphate 3-phosphatase and dual-specificity protein phosphatase PTEN	Homo sapiens (Human)	403	85	21.1	Eukaryota | Metazoa | Chordata | Craniata | Vertebrata | Euteleostomi | Mammalia | Eutheria | Euarchontoglires | Primates | Haplorrhini | Catarrhini | Hominidae | Homo	wt	wt_18481	mut_22199					SSSTSVTPDVSDNEPD	SSSTSVTPDVSDNEPD	359	False	False			30
P60484	PTEN	Phosphatidylinositol 3,4,5-trisphosphate 3-phosphatase and dual-specificity protein phosphatase PTEN	Homo sapiens (Human)	403	85	21.1	Eukaryota | Metazoa | Chordata | Craniata | Vertebrata | Euteleostomi | Mammalia | Eutheria | Euarchontoglires | Primates | Haplorrhini | Catarrhini | Hominidae | Homo	mut	mut_22200	wt_18482	2	T	E	P60484.T366	SVEPDVSDNEPDHYRY	SVEPDVSDNEPDHYRY	363	False	False	CDK1,CDK2,CDK5,MAPK1,MAPK14,MAPK3,MAPK8		69
P60484	PTEN	Phosphatidylinositol 3,4,5-trisphosphate 3-phosphatase and dual-specificity protein phosphatase PTEN	Homo sapiens (Human)	403	85	21.1	Eukaryota | Metazoa | Chordata | Craniata | Vertebrata | Euteleostomi | Mammalia | Eutheria | Euarchontoglires | Primates | Haplorrhini | Catarrhini | Hominidae | Homo	wt	wt_18482	mut_22200					SVTPDVSDNEPDHYRY	SVTPDVSDNEPDHYRY	363	False	False			79
P60484	PTEN	Phosphatidylinositol 3,4,5-trisphosphate 3-phosphatase and dual-specificity protein phosphatase PTEN	Homo sapiens (Human)	403	85	21.1	Eukaryota | Metazoa | Chordata | Craniata | Vertebrata | Euteleostomi | Mammalia | Eutheria | Euarchontoglires | Primates | Haplorrhini | Catarrhini | Hominidae | Homo	mut	mut_22206	wt_18488	14	T	E	P60484.T382	DVSDNEPDHYRYSDET	DVSDNEPDHYRYSDET	367	False	False		PTEN	21
P60484	PTEN	Phosphatidylinositol 3,4,5-trisphosphate 3-phosphatase and dual-specificity protein phosphatase PTEN	Homo sapiens (Human)	403	85	21.1	Eukaryota | Metazoa | Chordata | Craniata | Vertebrata | Euteleostomi | Mammalia | Eutheria | Euarchontoglires | Primates | Haplorrhini | Catarrhini | Hominidae | Homo	mut	mut_22210	wt_18488	15	T	E	P60484.T383	DVSDNEPDHYRYSDTE	DVSDNEPDHYRYSDTE	367	False	False		PTEN	13
P60484	PTEN	Phosphatidylinositol 3,4,5-trisphosphate 3-phosphatase and dual-specificity protein phosphatase PTEN	Homo sapiens (Human)	403	85	21.1	Eukaryota | Metazoa | Chordata | Craniata | Vertebrata | Euteleostomi | Mammalia | Eutheria | Euarchontoglires | Primates | Haplorrhini | Catarrhini | Hominidae | Homo	wt	wt_18488	mut_22206;mut_22210					DVSDNEPDHYRYSDTT	DVSDNEPDHYRYSDTT	367	False	False			39
P60484	PTEN	Phosphatidylinositol 3,4,5-trisphosphate 3-phosphatase and dual-specificity protein phosphatase PTEN	Homo sapiens (Human)	403	85	21.1	Eukaryota | Metazoa | Chordata | Craniata | Vertebrata | Euteleostomi | Mammalia | Eutheria | Euarchontoglires | Primates | Haplorrhini | Catarrhini | Hominidae | Homo	mut	mut_22205	wt_18487	10	T	E	P60484.T382	NEPDHYRYSDETDSDP	NEPDHYRYSDETDSDP	371	False	False		PTEN	14
P60484	PTEN	Phosphatidylinositol 3,4,5-trisphosphate 3-phosphatase and dual-specificity protein phosphatase PTEN	Homo sapiens (Human)	403	85	21.1	Eukaryota | Metazoa | Chordata | Craniata | Vertebrata | Euteleostomi | Mammalia | Eutheria | Euarchontoglires | Primates | Haplorrhini | Catarrhini | Hominidae | Homo	mut	mut_22209	wt_18487	11	T	E	P60484.T383	NEPDHYRYSDTEDSDP	NEPDHYRYSDTEDSDP	371	False	False		PTEN	10
P60484	PTEN	Phosphatidylinositol 3,4,5-trisphosphate 3-phosphatase and dual-specificity protein phosphatase PTEN	Homo sapiens (Human)	403	85	21.1	Eukaryota | Metazoa | Chordata | Craniata | Vertebrata | Euteleostomi | Mammalia | Eutheria | Euarchontoglires | Primates | Haplorrhini | Catarrhini | Hominidae | Homo	mut	mut_22213	wt_18487	13	S	E	P60484.S385	NEPDHYRYSDTTDEDP	NEPDHYRYSDTTDEDP	371	False	False			2
P60484	PTEN	Phosphatidylinositol 3,4,5-trisphosphate 3-phosphatase and dual-specificity protein phosphatase PTEN	Homo sapiens (Human)	403	85	21.1	Eukaryota | Metazoa | Chordata | Craniata | Vertebrata | Euteleostomi | Mammalia | Eutheria | Euarchontoglires | Primates | Haplorrhini | Catarrhini | Hominidae | Homo	wt	wt_18487	mut_22205;mut_22209;mut_22213					NEPDHYRYSDTTDSDP	NEPDHYRYSDTTDSDP	371	False	False			18
P60484	PTEN	Phosphatidylinositol 3,4,5-trisphosphate 3-phosphatase and dual-specificity protein phosphatase PTEN	Homo sapiens (Human)	403	85	21.1	Eukaryota | Metazoa | Chordata | Craniata | Vertebrata | Euteleostomi | Mammalia | Eutheria | Euarchontoglires | Primates | Haplorrhini | Catarrhini | Hominidae | Homo	mut	mut_22203	wt_18485	6	T	E	P60484.T382	HYRYSDETDSDPENEP	HYRYSDETDSDPENEP	375	False	False		PTEN	0
P60484	PTEN	Phosphatidylinositol 3,4,5-trisphosphate 3-phosphatase and dual-specificity protein phosphatase PTEN	Homo sapiens (Human)	403	85	21.1	Eukaryota | Metazoa | Chordata | Craniata | Vertebrata | Euteleostomi | Mammalia | Eutheria | Euarchontoglires | Primates | Haplorrhini | Catarrhini | Hominidae | Homo	mut	mut_22207	wt_18485	7	T	E	P60484.T383	HYRYSDTEDSDPENEP	HYRYSDTEDSDPENEP	375	False	False		PTEN	0
P60484	PTEN	Phosphatidylinositol 3,4,5-trisphosphate 3-phosphatase and dual-specificity protein phosphatase PTEN	Homo sapiens (Human)	403	85	21.1	Eukaryota | Metazoa | Chordata | Craniata | Vertebrata | Euteleostomi | Mammalia | Eutheria | Euarchontoglires | Primates | Haplorrhini | Catarrhini | Hominidae | Homo	mut	mut_22214	wt_18485	9	S	E	P60484.S385	HYRYSDTTDEDPENEP	HYRYSDTTDEDPENEP	375	False	False			0
P60484	PTEN	Phosphatidylinositol 3,4,5-trisphosphate 3-phosphatase and dual-specificity protein phosphatase PTEN	Homo sapiens (Human)	403	85	21.1	Eukaryota | Metazoa | Chordata | Craniata | Vertebrata | Euteleostomi | Mammalia | Eutheria | Euarchontoglires | Primates | Haplorrhini | Catarrhini | Hominidae | Homo	wt	wt_18485	mut_22203;mut_22207;mut_22214					HYRYSDTTDSDPENEP	HYRYSDTTDSDPENEP	375	False	False			0
P60484	PTEN	Phosphatidylinositol 3,4,5-trisphosphate 3-phosphatase and dual-specificity protein phosphatase PTEN	Homo sapiens (Human)	403	85	21.1	Eukaryota | Metazoa | Chordata | Craniata | Vertebrata | Euteleostomi | Mammalia | Eutheria | Euarchontoglires | Primates | Haplorrhini | Catarrhini | Hominidae | Homo	mut	mut_22204	wt_18486	2	T	E	P60484.T382	SDETDSDPENEPFDED	SDETDSDPENEPFDED	379	False	False		PTEN	3
P60484	PTEN	Phosphatidylinositol 3,4,5-trisphosphate 3-phosphatase and dual-specificity protein phosphatase PTEN	Homo sapiens (Human)	403	85	21.1	Eukaryota | Metazoa | Chordata | Craniata | Vertebrata | Euteleostomi | Mammalia | Eutheria | Euarchontoglires | Primates | Haplorrhini | Catarrhini | Hominidae | Homo	mut	mut_22208	wt_18486	3	T	E	P60484.T383	SDTEDSDPENEPFDED	SDTEDSDPENEPFDED	379	False	False		PTEN	8
P60484	PTEN	Phosphatidylinositol 3,4,5-trisphosphate 3-phosphatase and dual-specificity protein phosphatase PTEN	Homo sapiens (Human)	403	85	21.1	Eukaryota | Metazoa | Chordata | Craniata | Vertebrata | Euteleostomi | Mammalia | Eutheria | Euarchontoglires | Primates | Haplorrhini | Catarrhini | Hominidae | Homo	mut	mut_22211	wt_18486	5	S	E	P60484.S385	SDTTDEDPENEPFDED	SDTTDEDPENEPFDED	379	False	False			10
P60484	PTEN	Phosphatidylinositol 3,4,5-trisphosphate 3-phosphatase and dual-specificity protein phosphatase PTEN	Homo sapiens (Human)	403	85	21.1	Eukaryota | Metazoa | Chordata | Craniata | Vertebrata | Euteleostomi | Mammalia | Eutheria | Euarchontoglires | Primates | Haplorrhini | Catarrhini | Hominidae | Homo	wt	wt_18486	mut_22204;mut_22208;mut_22211					SDTTDSDPENEPFDED	SDTTDSDPENEPFDED	379	False	False			12
P60484	PTEN	Phosphatidylinositol 3,4,5-trisphosphate 3-phosphatase and dual-specificity protein phosphatase PTEN	Homo sapiens (Human)	403	85	21.1	Eukaryota | Metazoa | Chordata | Craniata | Vertebrata | Euteleostomi | Mammalia | Eutheria | Euarchontoglires | Primates | Haplorrhini | Catarrhini | Hominidae | Homo	mut	mut_22212	wt_18489	1	S	E	P60484.S385	DEDPENEPFDEDQHTQ	DEDPENEPFDEDQHTQ	383	False	False			6
P60484	PTEN	Phosphatidylinositol 3,4,5-trisphosphate 3-phosphatase and dual-specificity protein phosphatase PTEN	Homo sapiens (Human)	403	85	21.1	Eukaryota | Metazoa | Chordata | Craniata | Vertebrata | Euteleostomi | Mammalia | Eutheria | Euarchontoglires | Primates | Haplorrhini | Catarrhini | Hominidae | Homo	wt	wt_18489	mut_22212					DSDPENEPFDEDQHTQ	DSDPENEPFDEDQHTQ	383	False	False			12
P60660	MYL6	Myosin light polypeptide 6	Homo sapiens (Human)	151	24	15.9	Eukaryota | Metazoa | Chordata | Craniata | Vertebrata | Euteleostomi | Mammalia | Eutheria | Euarchontoglires | Primates | Haplorrhini | Catarrhini | Hominidae | Homo	mut	mut_03995	wt_03290	15	S	E	P60660.S135	MTEEEVEMLVAGHEDE	MTEEEVEMLVAGHEDE	119	False	False			7
P60660	MYL6	Myosin light polypeptide 6	Homo sapiens (Human)	151	24	15.9	Eukaryota | Metazoa | Chordata | Craniata | Vertebrata | Euteleostomi | Mammalia | Eutheria | Euarchontoglires | Primates | Haplorrhini | Catarrhini | Hominidae | Homo	wt	wt_03290	mut_03995					MTEEEVEMLVAGHEDS	MTEEEVEMLVAGHEDS	119	False	False			1
P60660	MYL6	Myosin light polypeptide 6	Homo sapiens (Human)	151	24	15.9	Eukaryota | Metazoa | Chordata | Craniata | Vertebrata | Euteleostomi | Mammalia | Eutheria | Euarchontoglires | Primates | Haplorrhini | Catarrhini | Hominidae | Homo	mut	mut_03994	wt_03289	13	S	E	P60660.S135	EEEVEMLVAGHEDENG	EEEVEMLVAGHEDENG	121	False	False			5
P60660	MYL6	Myosin light polypeptide 6	Homo sapiens (Human)	151	24	15.9	Eukaryota | Metazoa | Chordata | Craniata | Vertebrata | Euteleostomi | Mammalia | Eutheria | Euarchontoglires | Primates | Haplorrhini | Catarrhini | Hominidae | Homo	wt	wt_03289	mut_03994					EEEVEMLVAGHEDSNG	EEEVEMLVAGHEDSNG	121	False	False			23
P60866	RPS20	40S ribosomal protein S20	Homo sapiens (Human)	119	54	45.4	Eukaryota | Metazoa | Chordata | Craniata | Vertebrata | Euteleostomi | Mammalia | Eutheria | Euarchontoglires | Primates | Haplorrhini | Catarrhini | Hominidae | Homo	mut	mut_11657	wt_09732	8	T	E	P60866.T9	MAFKDTGKEPVEPEVA	MAFKDTGKEPVEPEVA	0	True	False	CDK1,MAPK8		3
P60866	RPS20	40S ribosomal protein S20	Homo sapiens (Human)	119	54	45.4	Eukaryota | Metazoa | Chordata | Craniata | Vertebrata | Euteleostomi | Mammalia | Eutheria | Euarchontoglires | Primates | Haplorrhini | Catarrhini | Hominidae | Homo	wt	wt_09732	mut_11657					MAFKDTGKTPVEPEVA	MAFKDTGKTPVEPEVA	0	True	False			8
P60981	DSTN	Destrin	Homo sapiens (Human)	165	0	0	Eukaryota | Metazoa | Chordata | Craniata | Vertebrata | Euteleostomi | Mammalia | Eutheria | Euarchontoglires | Primates | Haplorrhini | Catarrhini | Hominidae | Homo	mut	mut_12184	wt_10188	8	S	E	P60981.S24	YDMKVRKCETPEEIKK	YDMKVRKAETPEEIKK	15	False	False			0
P60981	DSTN	Destrin	Homo sapiens (Human)	165	0	0	Eukaryota | Metazoa | Chordata | Craniata | Vertebrata | Euteleostomi | Mammalia | Eutheria | Euarchontoglires | Primates | Haplorrhini | Catarrhini | Hominidae | Homo	wt	wt_10188	mut_12184					YDMKVRKCSTPEEIKK	YDMKVRKASTPEEIKK	15	False	False			0
P60981	DSTN	Destrin	Homo sapiens (Human)	165	0	0	Eukaryota | Metazoa | Chordata | Craniata | Vertebrata | Euteleostomi | Mammalia | Eutheria | Euarchontoglires | Primates | Haplorrhini | Catarrhini | Hominidae | Homo	mut	mut_12183	wt_10187	4	S	E	P60981.S24	VRKCETPEEIKKRKKA	VRKAETPEEIKKRKKA	19	False	False			2
P60981	DSTN	Destrin	Homo sapiens (Human)	165	0	0	Eukaryota | Metazoa | Chordata | Craniata | Vertebrata | Euteleostomi | Mammalia | Eutheria | Euarchontoglires | Primates | Haplorrhini | Catarrhini | Hominidae | Homo	wt	wt_10187	mut_12183					VRKCSTPEEIKKRKKA	VRKASTPEEIKKRKKA	19	False	False			1
P61006	RAB8A	Ras-related protein Rab-8A	Homo sapiens (Human)	207	28	13.5	Eukaryota | Metazoa | Chordata | Craniata | Vertebrata | Euteleostomi | Mammalia | Eutheria | Euarchontoglires | Primates | Haplorrhini | Catarrhini | Hominidae | Homo	mut	mut_18751	wt_15596	11	S	E	P61006.S181	KAKMDKKLEGNEPQGS	KAKMDKKLEGNEPQGS	169	False	False	CDK1,MAPK8		3
P61006	RAB8A	Ras-related protein Rab-8A	Homo sapiens (Human)	207	28	13.5	Eukaryota | Metazoa | Chordata | Craniata | Vertebrata | Euteleostomi | Mammalia | Eutheria | Euarchontoglires | Primates | Haplorrhini | Catarrhini | Hominidae | Homo	mut	mut_18747	wt_15596	15	S	E	P61006.S185	KAKMDKKLEGNSPQGE	KAKMDKKLEGNSPQGE	169	False	False			16
P61006	RAB8A	Ras-related protein Rab-8A	Homo sapiens (Human)	207	28	13.5	Eukaryota | Metazoa | Chordata | Craniata | Vertebrata | Euteleostomi | Mammalia | Eutheria | Euarchontoglires | Primates | Haplorrhini | Catarrhini | Hominidae | Homo	wt	wt_15596	mut_18747;mut_18751					KAKMDKKLEGNSPQGS	KAKMDKKLEGNSPQGS	169	False	False			1
P61006	RAB8A	Ras-related protein Rab-8A	Homo sapiens (Human)	207	28	13.5	Eukaryota | Metazoa | Chordata | Craniata | Vertebrata | Euteleostomi | Mammalia | Eutheria | Euarchontoglires | Primates | Haplorrhini | Catarrhini | Hominidae | Homo	mut	mut_18752	wt_15597	7	S	E	P61006.S181	DKKLEGNEPQGSNQGV	DKKLEGNEPQGSNQGV	173	False	False	CDK1,MAPK8		42
P61006	RAB8A	Ras-related protein Rab-8A	Homo sapiens (Human)	207	28	13.5	Eukaryota | Metazoa | Chordata | Craniata | Vertebrata | Euteleostomi | Mammalia | Eutheria | Euarchontoglires | Primates | Haplorrhini | Catarrhini | Hominidae | Homo	mut	mut_18748	wt_15597	11	S	E	P61006.S185	DKKLEGNSPQGENQGV	DKKLEGNSPQGENQGV	173	False	False			9
P61006	RAB8A	Ras-related protein Rab-8A	Homo sapiens (Human)	207	28	13.5	Eukaryota | Metazoa | Chordata | Craniata | Vertebrata | Euteleostomi | Mammalia | Eutheria | Euarchontoglires | Primates | Haplorrhini | Catarrhini | Hominidae | Homo	wt	wt_15597	mut_18748;mut_18752					DKKLEGNSPQGSNQGV	DKKLEGNSPQGSNQGV	173	False	False			17
P61006	RAB8A	Ras-related protein Rab-8A	Homo sapiens (Human)	207	28	13.5	Eukaryota | Metazoa | Chordata | Craniata | Vertebrata | Euteleostomi | Mammalia | Eutheria | Euarchontoglires | Primates | Haplorrhini | Catarrhini | Hominidae | Homo	mut	mut_18753	wt_15599	3	S	E	P61006.S181	EGNEPQGSNQGVKITP	EGNEPQGSNQGVKITP	177	False	False	CDK1,MAPK8		10
P61006	RAB8A	Ras-related protein Rab-8A	Homo sapiens (Human)	207	28	13.5	Eukaryota | Metazoa | Chordata | Craniata | Vertebrata | Euteleostomi | Mammalia | Eutheria | Euarchontoglires | Primates | Haplorrhini | Catarrhini | Hominidae | Homo	mut	mut_18750	wt_15599	7	S	E	P61006.S185	EGNSPQGENQGVKITP	EGNSPQGENQGVKITP	177	False	False			3
P61006	RAB8A	Ras-related protein Rab-8A	Homo sapiens (Human)	207	28	13.5	Eukaryota | Metazoa | Chordata | Craniata | Vertebrata | Euteleostomi | Mammalia | Eutheria | Euarchontoglires | Primates | Haplorrhini | Catarrhini | Hominidae | Homo	wt	wt_15599	mut_18750;mut_18753					EGNSPQGSNQGVKITP	EGNSPQGSNQGVKITP	177	False	False			7
P61006	RAB8A	Ras-related protein Rab-8A	Homo sapiens (Human)	207	28	13.5	Eukaryota | Metazoa | Chordata | Craniata | Vertebrata | Euteleostomi | Mammalia | Eutheria | Euarchontoglires | Primates | Haplorrhini | Catarrhini | Hominidae | Homo	mut	mut_18749	wt_15598	3	S	E	P61006.S185	PQGENQGVKITPDQQK	PQGENQGVKITPDQQK	181	False	False			0
P61006	RAB8A	Ras-related protein Rab-8A	Homo sapiens (Human)	207	28	13.5	Eukaryota | Metazoa | Chordata | Craniata | Vertebrata | Euteleostomi | Mammalia | Eutheria | Euarchontoglires | Primates | Haplorrhini | Catarrhini | Hominidae | Homo	wt	wt_15598	mut_18749					PQGSNQGVKITPDQQK	PQGSNQGVKITPDQQK	181	False	False			0
P61018	RAB4B	Ras-related protein Rab-4B	Homo sapiens (Human)	213	34	16	Eukaryota | Metazoa | Chordata | Craniata | Vertebrata | Euteleostomi | Mammalia | Eutheria | Euarchontoglires | Primates | Haplorrhini | Catarrhini | Hominidae | Homo	mut	mut_45979	wt_37607	14	S	E	P61018.S193	DPERMGSGIQYGDAEL	DPERMGSGIQYGDAEL	178	False	False			68
P61018	RAB4B	Ras-related protein Rab-4B	Homo sapiens (Human)	213	34	16	Eukaryota | Metazoa | Chordata | Craniata | Vertebrata | Euteleostomi | Mammalia | Eutheria | Euarchontoglires | Primates | Haplorrhini | Catarrhini | Hominidae | Homo	wt	wt_37607	mut_45979					DPERMGSGIQYGDASL	DPERMGSGIQYGDASL	178	False	False			70
P61018	RAB4B	Ras-related protein Rab-4B	Homo sapiens (Human)	213	34	16	Eukaryota | Metazoa | Chordata | Craniata | Vertebrata | Euteleostomi | Mammalia | Eutheria | Euarchontoglires | Primates | Haplorrhini | Catarrhini | Hominidae | Homo	mut	mut_45981	wt_37609	10	S	E	P61018.S193	MGSGIQYGDAELRQLR	MGSGIQYGDAELRQLR	182	False	False			34
P61018	RAB4B	Ras-related protein Rab-4B	Homo sapiens (Human)	213	34	16	Eukaryota | Metazoa | Chordata | Craniata | Vertebrata | Euteleostomi | Mammalia | Eutheria | Euarchontoglires | Primates | Haplorrhini | Catarrhini | Hominidae | Homo	wt	wt_37609	mut_45981					MGSGIQYGDASLRQLR	MGSGIQYGDASLRQLR	182	False	False			33
P61018	RAB4B	Ras-related protein Rab-4B	Homo sapiens (Human)	213	34	16	Eukaryota | Metazoa | Chordata | Craniata | Vertebrata | Euteleostomi | Mammalia | Eutheria | Euarchontoglires | Primates | Haplorrhini | Catarrhini | Hominidae | Homo	mut	mut_45980	wt_37608	6	S	E	P61018.S193	IQYGDAELRQLRQPRS	IQYGDAELRQLRQPRS	186	False	False			1
P61018	RAB4B	Ras-related protein Rab-4B	Homo sapiens (Human)	213	34	16	Eukaryota | Metazoa | Chordata | Craniata | Vertebrata | Euteleostomi | Mammalia | Eutheria | Euarchontoglires | Primates | Haplorrhini | Catarrhini | Hominidae | Homo	wt	wt_37608	mut_45980					IQYGDASLRQLRQPRS	IQYGDASLRQLRQPRS	186	False	False			0
P61018	RAB4B	Ras-related protein Rab-4B	Homo sapiens (Human)	213	34	16	Eukaryota | Metazoa | Chordata | Craniata | Vertebrata | Euteleostomi | Mammalia | Eutheria | Euarchontoglires | Primates | Haplorrhini | Catarrhini | Hominidae | Homo	mut	mut_45982	wt_37610	2	S	E	P61018.S193	DAELRQLRQPRSAQAV	DAELRQLRQPRSAQAV	190	False	False			2
P61018	RAB4B	Ras-related protein Rab-4B	Homo sapiens (Human)	213	34	16	Eukaryota | Metazoa | Chordata | Craniata | Vertebrata | Euteleostomi | Mammalia | Eutheria | Euarchontoglires | Primates | Haplorrhini | Catarrhini | Hominidae | Homo	wt	wt_37610	mut_45982					DASLRQLRQPRSAQAV	DASLRQLRQPRSAQAV	190	False	False			0
P61026	RAB10	Ras-related protein Rab-10	Homo sapiens (Human)	200	31	15.5	Eukaryota | Metazoa | Chordata | Craniata | Vertebrata | Euteleostomi | Mammalia | Eutheria | Euarchontoglires | Primates | Haplorrhini | Catarrhini | Hominidae | Homo	mut	mut_16763	wt_13946	3	T	E	P61026.T174	LRKEPVKEPNSENVDI	LRKEPVKEPNSENVDI	170	False	False	CDK1,CDK2,CDK5,MAPK8		4
P61026	RAB10	Ras-related protein Rab-10	Homo sapiens (Human)	200	31	15.5	Eukaryota | Metazoa | Chordata | Craniata | Vertebrata | Euteleostomi | Mammalia | Eutheria | Euarchontoglires | Primates | Haplorrhini | Catarrhini | Hominidae | Homo	wt	wt_13946	mut_16763					LRKTPVKEPNSENVDI	LRKTPVKEPNSENVDI	170	False	False			8
P61073	CXCR4	C-X-C chemokine receptor type 4	Homo sapiens (Human)	352	7	2	Eukaryota | Metazoa | Chordata | Craniata | Vertebrata | Euteleostomi | Mammalia | Eutheria | Euarchontoglires | Primates | Haplorrhini | Catarrhini | Hominidae | Homo	mut	mut_11817	wt_09869	9	S	E	P61073.S339	SKGKRGGHSEVSTESE	SKGKRGGHSEVSTESE	329	False	False			28
P61073	CXCR4	C-X-C chemokine receptor type 4	Homo sapiens (Human)	352	7	2	Eukaryota | Metazoa | Chordata | Craniata | Vertebrata | Euteleostomi | Mammalia | Eutheria | Euarchontoglires | Primates | Haplorrhini | Catarrhini | Hominidae | Homo	mut	mut_11820	wt_09869	11	S	E	P61073.S341	SKGKRGGHSSVETESE	SKGKRGGHSSVETESE	329	False	False			14
P61073	CXCR4	C-X-C chemokine receptor type 4	Homo sapiens (Human)	352	7	2	Eukaryota | Metazoa | Chordata | Craniata | Vertebrata | Euteleostomi | Mammalia | Eutheria | Euarchontoglires | Primates | Haplorrhini | Catarrhini | Hominidae | Homo	mut	mut_11823	wt_09869	14	S	E	P61073.S344	SKGKRGGHSSVSTEEE	SKGKRGGHSSVSTEEE	329	False	False			4
P61073	CXCR4	C-X-C chemokine receptor type 4	Homo sapiens (Human)	352	7	2	Eukaryota | Metazoa | Chordata | Craniata | Vertebrata | Euteleostomi | Mammalia | Eutheria | Euarchontoglires | Primates | Haplorrhini | Catarrhini | Hominidae | Homo	wt	wt_09869	mut_11817;mut_11820;mut_11823					SKGKRGGHSSVSTESE	SKGKRGGHSSVSTESE	329	False	False			7
P61073	CXCR4	C-X-C chemokine receptor type 4	Homo sapiens (Human)	352	7	2	Eukaryota | Metazoa | Chordata | Craniata | Vertebrata | Euteleostomi | Mammalia | Eutheria | Euarchontoglires | Primates | Haplorrhini | Catarrhini | Hominidae | Homo	mut	mut_11818	wt_09870	5	S	E	P61073.S339	RGGHSEVSTESESSSF	RGGHSEVSTESESSSF	333	False	False			2
P61073	CXCR4	C-X-C chemokine receptor type 4	Homo sapiens (Human)	352	7	2	Eukaryota | Metazoa | Chordata | Craniata | Vertebrata | Euteleostomi | Mammalia | Eutheria | Euarchontoglires | Primates | Haplorrhini | Catarrhini | Hominidae | Homo	mut	mut_11821	wt_09870	7	S	E	P61073.S341	RGGHSSVETESESSSF	RGGHSSVETESESSSF	333	False	False			4
P61073	CXCR4	C-X-C chemokine receptor type 4	Homo sapiens (Human)	352	7	2	Eukaryota | Metazoa | Chordata | Craniata | Vertebrata | Euteleostomi | Mammalia | Eutheria | Euarchontoglires | Primates | Haplorrhini | Catarrhini | Hominidae | Homo	mut	mut_11824	wt_09870	10	S	E	P61073.S344	RGGHSSVSTEEESSSF	RGGHSSVSTEEESSSF	333	False	False			4
P61073	CXCR4	C-X-C chemokine receptor type 4	Homo sapiens (Human)	352	7	2	Eukaryota | Metazoa | Chordata | Craniata | Vertebrata | Euteleostomi | Mammalia | Eutheria | Euarchontoglires | Primates | Haplorrhini | Catarrhini | Hominidae | Homo	wt	wt_09870	mut_11818;mut_11821;mut_11824					RGGHSSVSTESESSSF	RGGHSSVSTESESSSF	333	False	False			4
P61073	CXCR4	C-X-C chemokine receptor type 4	Homo sapiens (Human)	352	7	2	Eukaryota | Metazoa | Chordata | Craniata | Vertebrata | Euteleostomi | Mammalia | Eutheria | Euarchontoglires | Primates | Haplorrhini | Catarrhini | Hominidae | Homo	mut	mut_11816	wt_09868	2	S	E	P61073.S339	HSEVSTESESSSFHSS	HSEVSTESESSSFHSS	336	False	True			41
P61073	CXCR4	C-X-C chemokine receptor type 4	Homo sapiens (Human)	352	7	2	Eukaryota | Metazoa | Chordata | Craniata | Vertebrata | Euteleostomi | Mammalia | Eutheria | Euarchontoglires | Primates | Haplorrhini | Catarrhini | Hominidae | Homo	mut	mut_11819	wt_09868	4	S	E	P61073.S341	HSSVETESESSSFHSS	HSSVETESESSSFHSS	336	False	True			20
P61073	CXCR4	C-X-C chemokine receptor type 4	Homo sapiens (Human)	352	7	2	Eukaryota | Metazoa | Chordata | Craniata | Vertebrata | Euteleostomi | Mammalia | Eutheria | Euarchontoglires | Primates | Haplorrhini | Catarrhini | Hominidae | Homo	mut	mut_11822	wt_09868	7	S	E	P61073.S344	HSSVSTEEESSSFHSS	HSSVSTEEESSSFHSS	336	False	True			18
P61073	CXCR4	C-X-C chemokine receptor type 4	Homo sapiens (Human)	352	7	2	Eukaryota | Metazoa | Chordata | Craniata | Vertebrata | Euteleostomi | Mammalia | Eutheria | Euarchontoglires | Primates | Haplorrhini | Catarrhini | Hominidae | Homo	mut	mut_11825	wt_09868	14	S	E	P61073.S351	HSSVSTESESSSFHES	HSSVSTESESSSFHES	336	False	True			25
P61073	CXCR4	C-X-C chemokine receptor type 4	Homo sapiens (Human)	352	7	2	Eukaryota | Metazoa | Chordata | Craniata | Vertebrata | Euteleostomi | Mammalia | Eutheria | Euarchontoglires | Primates | Haplorrhini | Catarrhini | Hominidae | Homo	mut	mut_11815	wt_09868	15	S	E	P61073.S352	HSSVSTESESSSFHSE	HSSVSTESESSSFHSE	336	False	True			39
P61073	CXCR4	C-X-C chemokine receptor type 4	Homo sapiens (Human)	352	7	2	Eukaryota | Metazoa | Chordata | Craniata | Vertebrata | Euteleostomi | Mammalia | Eutheria | Euarchontoglires | Primates | Haplorrhini | Catarrhini | Hominidae | Homo	wt	wt_09868	mut_11815;mut_11816;mut_11819;mut_11822;mut_11825					HSSVSTESESSSFHSS	HSSVSTESESSSFHSS	336	False	True			31
P61081	UBE2M	NEDD8-conjugating enzyme Ubc12	Homo sapiens (Human)	183	35	19.1	Eukaryota | Metazoa | Chordata | Craniata | Vertebrata | Euteleostomi | Mammalia | Eutheria | Euarchontoglires | Primates | Haplorrhini | Catarrhini | Hominidae | Homo	mut	mut_28890	wt_23766	5	S	E	P61081.S6	MIKLFELKQQKKEEES	MIKLFELKQQKKEEES	0	True	False			2
P61081	UBE2M	NEDD8-conjugating enzyme Ubc12	Homo sapiens (Human)	183	35	19.1	Eukaryota | Metazoa | Chordata | Craniata | Vertebrata | Euteleostomi | Mammalia | Eutheria | Euarchontoglires | Primates | Haplorrhini | Catarrhini | Hominidae | Homo	wt	wt_23766	mut_28890					MIKLFSLKQQKKEEES	MIKLFSLKQQKKEEES	0	True	False			2
P61081	UBE2M	NEDD8-conjugating enzyme Ubc12	Homo sapiens (Human)	183	35	19.1	Eukaryota | Metazoa | Chordata | Craniata | Vertebrata | Euteleostomi | Mammalia | Eutheria | Euarchontoglires | Primates | Haplorrhini | Catarrhini | Hominidae | Homo	mut	mut_28891	wt_23767	0	S	E	P61081.S6	ELKQQKKEEESAGGTK	ELKQQKKEEESAGGTK	5	False	False			4
P61081	UBE2M	NEDD8-conjugating enzyme Ubc12	Homo sapiens (Human)	183	35	19.1	Eukaryota | Metazoa | Chordata | Craniata | Vertebrata | Euteleostomi | Mammalia | Eutheria | Euarchontoglires | Primates | Haplorrhini | Catarrhini | Hominidae | Homo	wt	wt_23767	mut_28891					SLKQQKKEEESAGGTK	SLKQQKKEEESAGGTK	5	False	False			2
P61129	ZC3H6	Zinc finger CCCH domain-containing protein 6	Homo sapiens (Human)	1189	1057	88.9	Eukaryota | Metazoa | Chordata | Craniata | Vertebrata | Euteleostomi | Mammalia | Eutheria | Euarchontoglires | Primates | Haplorrhini | Catarrhini | Hominidae | Homo	mut	mut_04337	wt_03576	13	S	E	P61129.S409	VGLLPTPPEHFPFEDP	VGLLPTPPEHFPFEDP	395	False	False			0
P61129	ZC3H6	Zinc finger CCCH domain-containing protein 6	Homo sapiens (Human)	1189	1057	88.9	Eukaryota | Metazoa | Chordata | Craniata | Vertebrata | Euteleostomi | Mammalia | Eutheria | Euarchontoglires | Primates | Haplorrhini | Catarrhini | Hominidae | Homo	wt	wt_03576	mut_04337					VGLLPTPPEHFPFSDP	VGLLPTPPEHFPFSDP	395	False	False			3
P61129	ZC3H6	Zinc finger CCCH domain-containing protein 6	Homo sapiens (Human)	1189	1057	88.9	Eukaryota | Metazoa | Chordata | Craniata | Vertebrata | Euteleostomi | Mammalia | Eutheria | Euarchontoglires | Primates | Haplorrhini | Catarrhini | Hominidae | Homo	mut	mut_04340	wt_03579	9	S	E	P61129.S409	PTPPEHFPFEDPEDDF	PTPPEHFPFEDPEDDF	399	False	False			1
P61129	ZC3H6	Zinc finger CCCH domain-containing protein 6	Homo sapiens (Human)	1189	1057	88.9	Eukaryota | Metazoa | Chordata | Craniata | Vertebrata | Euteleostomi | Mammalia | Eutheria | Euarchontoglires | Primates | Haplorrhini | Catarrhini | Hominidae | Homo	wt	wt_03579	mut_04340					PTPPEHFPFSDPEDDF	PTPPEHFPFSDPEDDF	399	False	False			8
P61129	ZC3H6	Zinc finger CCCH domain-containing protein 6	Homo sapiens (Human)	1189	1057	88.9	Eukaryota | Metazoa | Chordata | Craniata | Vertebrata | Euteleostomi | Mammalia | Eutheria | Euarchontoglires | Primates | Haplorrhini | Catarrhini | Hominidae | Homo	mut	mut_04338	wt_03577	5	S	E	P61129.S409	EHFPFEDPEDDFQTDF	EHFPFEDPEDDFQTDF	403	False	False			1
P61129	ZC3H6	Zinc finger CCCH domain-containing protein 6	Homo sapiens (Human)	1189	1057	88.9	Eukaryota | Metazoa | Chordata | Craniata | Vertebrata | Euteleostomi | Mammalia | Eutheria | Euarchontoglires | Primates | Haplorrhini | Catarrhini | Hominidae | Homo	wt	wt_03577	mut_04338					EHFPFSDPEDDFQTDF	EHFPFSDPEDDFQTDF	403	False	False			5
P61129	ZC3H6	Zinc finger CCCH domain-containing protein 6	Homo sapiens (Human)	1189	1057	88.9	Eukaryota | Metazoa | Chordata | Craniata | Vertebrata | Euteleostomi | Mammalia | Eutheria | Euarchontoglires | Primates | Haplorrhini | Catarrhini | Hominidae | Homo	mut	mut_04339	wt_03578	1	S	E	P61129.S409	FEDPEDDFQTDFSDDF	FEDPEDDFQTDFSDDF	407	False	False			4
P61129	ZC3H6	Zinc finger CCCH domain-containing protein 6	Homo sapiens (Human)	1189	1057	88.9	Eukaryota | Metazoa | Chordata | Craniata | Vertebrata | Euteleostomi | Mammalia | Eutheria | Euarchontoglires | Primates | Haplorrhini | Catarrhini | Hominidae | Homo	wt	wt_03578	mut_04339					FSDPEDDFQTDFSDDF	FSDPEDDFQTDFSDDF	407	False	False			0
P61224	RAP1B	Ras-related protein Rap-1b	Homo sapiens (Human)	184	18	9.8	Eukaryota | Metazoa | Chordata | Craniata | Vertebrata | Euteleostomi | Mammalia | Eutheria | Euarchontoglires | Primates | Haplorrhini | Catarrhini | Hominidae | Homo	mut	mut_08491	wt_07044	1	S	E	P61224.S39	DEYRKQVEVDAQQCML	DEYRKQVEVDAQQAML	37	False	False			11
P61224	RAP1B	Ras-related protein Rap-1b	Homo sapiens (Human)	184	18	9.8	Eukaryota | Metazoa | Chordata | Craniata | Vertebrata | Euteleostomi | Mammalia | Eutheria | Euarchontoglires | Primates | Haplorrhini | Catarrhini | Hominidae | Homo	wt	wt_07044	mut_08491					DSYRKQVEVDAQQCML	DSYRKQVEVDAQQAML	37	False	False			8
P61244	MAX	Protein max	Homo sapiens (Human)	160	160	100	Eukaryota | Metazoa | Chordata | Craniata | Vertebrata | Euteleostomi | Mammalia | Eutheria | Euarchontoglires | Primates | Haplorrhini | Catarrhini | Hominidae | Homo	mut	mut_24908	wt_20604	1	S	E	P61244.S2	MEDNDDIEVESDEEQP	MEDNDDIEVESDEEQP	0	True	False			7
P61244	MAX	Protein max	Homo sapiens (Human)	160	160	100	Eukaryota | Metazoa | Chordata | Craniata | Vertebrata | Euteleostomi | Mammalia | Eutheria | Euarchontoglires | Primates | Haplorrhini | Catarrhini | Hominidae | Homo	mut	mut_24909	wt_20604	10	S	E	P61244.S11	MSDNDDIEVEEDEEQP	MSDNDDIEVEEDEEQP	0	True	False			11
P61244	MAX	Protein max	Homo sapiens (Human)	160	160	100	Eukaryota | Metazoa | Chordata | Craniata | Vertebrata | Euteleostomi | Mammalia | Eutheria | Euarchontoglires | Primates | Haplorrhini | Catarrhini | Hominidae | Homo	wt	wt_20604	mut_24908;mut_24909					MSDNDDIEVESDEEQP	MSDNDDIEVESDEEQP	0	True	False			10
P61244	MAX	Protein max	Homo sapiens (Human)	160	160	100	Eukaryota | Metazoa | Chordata | Craniata | Vertebrata | Euteleostomi | Mammalia | Eutheria | Euarchontoglires | Primates | Haplorrhini | Catarrhini | Hominidae | Homo	mut	mut_24910	wt_20605	7	S	E	P61244.S11	NDDIEVEEDEEQPRFQ	NDDIEVEEDEEQPRFQ	3	False	False			14
P61244	MAX	Protein max	Homo sapiens (Human)	160	160	100	Eukaryota | Metazoa | Chordata | Craniata | Vertebrata | Euteleostomi | Mammalia | Eutheria | Euarchontoglires | Primates | Haplorrhini | Catarrhini | Hominidae | Homo	wt	wt_20605	mut_24910					NDDIEVESDEEQPRFQ	NDDIEVESDEEQPRFQ	3	False	False			20
P61244	MAX	Protein max	Homo sapiens (Human)	160	160	100	Eukaryota | Metazoa | Chordata | Craniata | Vertebrata | Euteleostomi | Mammalia | Eutheria | Euarchontoglires | Primates | Haplorrhini | Catarrhini | Hominidae | Homo	mut	mut_24911	wt_20606	3	S	E	P61244.S11	EVEEDEEQPRFQSAAD	EVEEDEEQPRFQSAAD	7	False	False			0
P61244	MAX	Protein max	Homo sapiens (Human)	160	160	100	Eukaryota | Metazoa | Chordata | Craniata | Vertebrata | Euteleostomi | Mammalia | Eutheria | Euarchontoglires | Primates | Haplorrhini | Catarrhini | Hominidae | Homo	wt	wt_20606	mut_24911					EVESDEEQPRFQSAAD	EVESDEEQPRFQSAAD	7	False	False			1
P61244	MAX	Protein max	Homo sapiens (Human)	160	160	100	Eukaryota | Metazoa | Chordata | Craniata | Vertebrata | Euteleostomi | Mammalia | Eutheria | Euarchontoglires | Primates | Haplorrhini | Catarrhini | Hominidae | Homo	mut	mut_24905	wt_20601	14	S	E	P61244.S144	TISAFDGGSDSSSEEE	TISAFDGGSDSSSEEE	129	False	False			5
P61244	MAX	Protein max	Homo sapiens (Human)	160	160	100	Eukaryota | Metazoa | Chordata | Craniata | Vertebrata | Euteleostomi | Mammalia | Eutheria | Euarchontoglires | Primates | Haplorrhini | Catarrhini | Hominidae | Homo	wt	wt_20601	mut_24905					TISAFDGGSDSSSESE	TISAFDGGSDSSSESE	129	False	False			8
P61244	MAX	Protein max	Homo sapiens (Human)	160	160	100	Eukaryota | Metazoa | Chordata | Craniata | Vertebrata | Euteleostomi | Mammalia | Eutheria | Euarchontoglires | Primates | Haplorrhini | Catarrhini | Hominidae | Homo	mut	mut_24906	wt_20602	10	S	E	P61244.S144	FDGGSDSSSEEEPEEP	FDGGSDSSSEEEPEEP	133	False	False			2
P61244	MAX	Protein max	Homo sapiens (Human)	160	160	100	Eukaryota | Metazoa | Chordata | Craniata | Vertebrata | Euteleostomi | Mammalia | Eutheria | Euarchontoglires | Primates | Haplorrhini | Catarrhini | Hominidae | Homo	wt	wt_20602	mut_24906					FDGGSDSSSESEPEEP	FDGGSDSSSESEPEEP	133	False	False			5
P61244	MAX	Protein max	Homo sapiens (Human)	160	160	100	Eukaryota | Metazoa | Chordata | Craniata | Vertebrata | Euteleostomi | Mammalia | Eutheria | Euarchontoglires | Primates | Haplorrhini | Catarrhini | Hominidae | Homo	mut	mut_24907	wt_20603	6	S	E	P61244.S144	SDSSSEEEPEEPQSRK	SDSSSEEEPEEPQSRK	137	False	False			2
P61244	MAX	Protein max	Homo sapiens (Human)	160	160	100	Eukaryota | Metazoa | Chordata | Craniata | Vertebrata | Euteleostomi | Mammalia | Eutheria | Euarchontoglires | Primates | Haplorrhini | Catarrhini | Hominidae | Homo	wt	wt_20603	mut_24907					SDSSSESEPEEPQSRK	SDSSSESEPEEPQSRK	137	False	False			12
P61244	MAX	Protein max	Homo sapiens (Human)	160	160	100	Eukaryota | Metazoa | Chordata | Craniata | Vertebrata | Euteleostomi | Mammalia | Eutheria | Euarchontoglires | Primates | Haplorrhini | Catarrhini | Hominidae | Homo	mut	mut_24904	wt_20600	2	S	E	P61244.S144	SEEEPEEPQSRKKLRM	SEEEPEEPQSRKKLRM	141	False	False			10
P61244	MAX	Protein max	Homo sapiens (Human)	160	160	100	Eukaryota | Metazoa | Chordata | Craniata | Vertebrata | Euteleostomi | Mammalia | Eutheria | Euarchontoglires | Primates | Haplorrhini | Catarrhini | Hominidae | Homo	wt	wt_20600	mut_24904					SESEPEEPQSRKKLRM	SESEPEEPQSRKKLRM	141	False	False			16
P61247	RPS3A	40S ribosomal protein S3a	Homo sapiens (Human)	264	90	34.1	Eukaryota | Metazoa | Chordata | Craniata | Vertebrata | Euteleostomi | Mammalia | Eutheria | Euarchontoglires | Primates | Haplorrhini | Catarrhini | Hominidae | Homo	mut	mut_47410	wt_38779	14	S	E	P61247.S263	KVERADGYEPPVQEEV	KVERADGYEPPVQEEV	248	False	True			22
P61247	RPS3A	40S ribosomal protein S3a	Homo sapiens (Human)	264	90	34.1	Eukaryota | Metazoa | Chordata | Craniata | Vertebrata | Euteleostomi | Mammalia | Eutheria | Euarchontoglires | Primates | Haplorrhini | Catarrhini | Hominidae | Homo	wt	wt_38779	mut_47410					KVERADGYEPPVQESV	KVERADGYEPPVQESV	248	False	True			68
P61254	RPL26	60S ribosomal protein L26	Homo sapiens (Human)	145	114	78.6	Eukaryota | Metazoa | Chordata | Craniata | Vertebrata | Euteleostomi | Mammalia | Eutheria | Euarchontoglires | Primates | Haplorrhini | Catarrhini | Hominidae | Homo	mut	mut_26390	wt_21801	12	S	E	P61254.S32	NAPSHIRRKIMSEPLS	NAPSHIRRKIMSEPLS	19	False	False	CDK1,MAPK8		10
P61254	RPL26	60S ribosomal protein L26	Homo sapiens (Human)	145	114	78.6	Eukaryota | Metazoa | Chordata | Craniata | Vertebrata | Euteleostomi | Mammalia | Eutheria | Euarchontoglires | Primates | Haplorrhini | Catarrhini | Hominidae | Homo	wt	wt_21801	mut_26390					NAPSHIRRKIMSSPLS	NAPSHIRRKIMSSPLS	19	False	False			22
P61254	RPL26	60S ribosomal protein L26	Homo sapiens (Human)	145	114	78.6	Eukaryota | Metazoa | Chordata | Craniata | Vertebrata | Euteleostomi | Mammalia | Eutheria | Euarchontoglires | Primates | Haplorrhini | Catarrhini | Hominidae | Homo	mut	mut_26391	wt_21802	8	S	E	P61254.S32	HIRRKIMSEPLSKELR	HIRRKIMSEPLSKELR	23	False	False	CDK1,MAPK8		1
P61254	RPL26	60S ribosomal protein L26	Homo sapiens (Human)	145	114	78.6	Eukaryota | Metazoa | Chordata | Craniata | Vertebrata | Euteleostomi | Mammalia | Eutheria | Euarchontoglires | Primates | Haplorrhini | Catarrhini | Hominidae | Homo	wt	wt_21802	mut_26391					HIRRKIMSSPLSKELR	HIRRKIMSSPLSKELR	23	False	False			3
P61254	RPL26	60S ribosomal protein L26	Homo sapiens (Human)	145	114	78.6	Eukaryota | Metazoa | Chordata | Craniata | Vertebrata | Euteleostomi | Mammalia | Eutheria | Euarchontoglires | Primates | Haplorrhini | Catarrhini | Hominidae | Homo	mut	mut_26388	wt_21799	4	S	E	P61254.S32	KIMSEPLSKELRQKYN	KIMSEPLSKELRQKYN	27	False	False	CDK1,MAPK8		0
P61254	RPL26	60S ribosomal protein L26	Homo sapiens (Human)	145	114	78.6	Eukaryota | Metazoa | Chordata | Craniata | Vertebrata | Euteleostomi | Mammalia | Eutheria | Euarchontoglires | Primates | Haplorrhini | Catarrhini | Hominidae | Homo	wt	wt_21799	mut_26388					KIMSSPLSKELRQKYN	KIMSSPLSKELRQKYN	27	False	False			0
P61254	RPL26	60S ribosomal protein L26	Homo sapiens (Human)	145	114	78.6	Eukaryota | Metazoa | Chordata | Craniata | Vertebrata | Euteleostomi | Mammalia | Eutheria | Euarchontoglires | Primates | Haplorrhini | Catarrhini | Hominidae | Homo	mut	mut_26389	wt_21800	0	S	E	P61254.S32	EPLSKELRQKYNVRSM	EPLSKELRQKYNVRSM	31	False	False	CDK1,MAPK8		24
P61254	RPL26	60S ribosomal protein L26	Homo sapiens (Human)	145	114	78.6	Eukaryota | Metazoa | Chordata | Craniata | Vertebrata | Euteleostomi | Mammalia | Eutheria | Euarchontoglires | Primates | Haplorrhini | Catarrhini | Hominidae | Homo	wt	wt_21800	mut_26389					SPLSKELRQKYNVRSM	SPLSKELRQKYNVRSM	31	False	False			12
P61266	STX1B	Syntaxin-1B	Homo sapiens (Human)	288	157	54.5	Eukaryota | Metazoa | Chordata | Craniata | Vertebrata | Euteleostomi | Mammalia | Eutheria | Euarchontoglires | Primates | Haplorrhini | Catarrhini | Hominidae | Homo	mut	mut_43644	wt_35662	13	S	E	P61266.S14	MKDRTQELRSAKDEDD	MKDRTQELRSAKDEDD	0	True	False	CSNK2A1		4
P61266	STX1B	Syntaxin-1B	Homo sapiens (Human)	288	157	54.5	Eukaryota | Metazoa | Chordata | Craniata | Vertebrata | Euteleostomi | Mammalia | Eutheria | Euarchontoglires | Primates | Haplorrhini | Catarrhini | Hominidae | Homo	wt	wt_35662	mut_43644					MKDRTQELRSAKDSDD	MKDRTQELRSAKDSDD	0	True	False			15
P61266	STX1B	Syntaxin-1B	Homo sapiens (Human)	288	157	54.5	Eukaryota | Metazoa | Chordata | Craniata | Vertebrata | Euteleostomi | Mammalia | Eutheria | Euarchontoglires | Primates | Haplorrhini | Catarrhini | Hominidae | Homo	mut	mut_43646	wt_35664	10	S	E	P61266.S14	RTQELRSAKDEDDEEE	RTQELRSAKDEDDEEE	3	False	False	CSNK2A1		12
P61266	STX1B	Syntaxin-1B	Homo sapiens (Human)	288	157	54.5	Eukaryota | Metazoa | Chordata | Craniata | Vertebrata | Euteleostomi | Mammalia | Eutheria | Euarchontoglires | Primates | Haplorrhini | Catarrhini | Hominidae | Homo	wt	wt_35664	mut_43646					RTQELRSAKDSDDEEE	RTQELRSAKDSDDEEE	3	False	False			12
P61266	STX1B	Syntaxin-1B	Homo sapiens (Human)	288	157	54.5	Eukaryota | Metazoa | Chordata | Craniata | Vertebrata | Euteleostomi | Mammalia | Eutheria | Euarchontoglires | Primates | Haplorrhini | Catarrhini | Hominidae | Homo	mut	mut_43647	wt_35665	6	S	E	P61266.S14	LRSAKDEDDEEEVVHV	LRSAKDEDDEEEVVHV	7	False	False	CSNK2A1		90
P61266	STX1B	Syntaxin-1B	Homo sapiens (Human)	288	157	54.5	Eukaryota | Metazoa | Chordata | Craniata | Vertebrata | Euteleostomi | Mammalia | Eutheria | Euarchontoglires | Primates | Haplorrhini | Catarrhini | Hominidae | Homo	wt	wt_35665	mut_43647					LRSAKDSDDEEEVVHV	LRSAKDSDDEEEVVHV	7	False	False			101
P61266	STX1B	Syntaxin-1B	Homo sapiens (Human)	288	157	54.5	Eukaryota | Metazoa | Chordata | Craniata | Vertebrata | Euteleostomi | Mammalia | Eutheria | Euarchontoglires | Primates | Haplorrhini | Catarrhini | Hominidae | Homo	mut	mut_43645	wt_35663	2	S	E	P61266.S14	KDEDDEEEVVHVDRDH	KDEDDEEEVVHVDRDH	11	False	False	CSNK2A1		29
P61266	STX1B	Syntaxin-1B	Homo sapiens (Human)	288	157	54.5	Eukaryota | Metazoa | Chordata | Craniata | Vertebrata | Euteleostomi | Mammalia | Eutheria | Euarchontoglires | Primates | Haplorrhini | Catarrhini | Hominidae | Homo	wt	wt_35663	mut_43645					KDSDDEEEVVHVDRDH	KDSDDEEEVVHVDRDH	11	False	False			61
P61313	RPL15	60S ribosomal protein L15	Homo sapiens (Human)	204	90	44.1	Eukaryota | Metazoa | Chordata | Craniata | Vertebrata | Euteleostomi | Mammalia | Eutheria | Euarchontoglires | Primates | Haplorrhini | Catarrhini | Hominidae | Homo	mut	mut_08392	wt_06959	13	T	E	P61313.T197	IGGSRRAAWRRRNELQ	IGGSRRAAWRRRNELQ	183	False	False	AURKB,PRKACA		14
P61313	RPL15	60S ribosomal protein L15	Homo sapiens (Human)	204	90	44.1	Eukaryota | Metazoa | Chordata | Craniata | Vertebrata | Euteleostomi | Mammalia | Eutheria | Euarchontoglires | Primates | Haplorrhini | Catarrhini | Hominidae | Homo	wt	wt_06959	mut_08392					IGGSRRAAWRRRNTLQ	IGGSRRAAWRRRNTLQ	183	False	False			16
P61313	RPL15	60S ribosomal protein L15	Homo sapiens (Human)	204	90	44.1	Eukaryota | Metazoa | Chordata | Craniata | Vertebrata | Euteleostomi | Mammalia | Eutheria | Euarchontoglires | Primates | Haplorrhini | Catarrhini | Hominidae | Homo	mut	mut_08390	wt_06957	9	T	E	P61313.T197	RRAAWRRRNELQLHRY	RRAAWRRRNELQLHRY	187	False	False	AURKB,PRKACA		1
P61313	RPL15	60S ribosomal protein L15	Homo sapiens (Human)	204	90	44.1	Eukaryota | Metazoa | Chordata | Craniata | Vertebrata | Euteleostomi | Mammalia | Eutheria | Euarchontoglires | Primates | Haplorrhini | Catarrhini | Hominidae | Homo	wt	wt_06957	mut_08390					RRAAWRRRNTLQLHRY	RRAAWRRRNTLQLHRY	187	False	False			0
P61313	RPL15	60S ribosomal protein L15	Homo sapiens (Human)	204	90	44.1	Eukaryota | Metazoa | Chordata | Craniata | Vertebrata | Euteleostomi | Mammalia | Eutheria | Euarchontoglires | Primates | Haplorrhini | Catarrhini | Hominidae | Homo	mut	mut_08391	wt_06958	8	T	E	P61313.T197	RAAWRRRNELQLHRYR	RAAWRRRNELQLHRYR	188	False	True	AURKB,PRKACA		42
P61313	RPL15	60S ribosomal protein L15	Homo sapiens (Human)	204	90	44.1	Eukaryota | Metazoa | Chordata | Craniata | Vertebrata | Euteleostomi | Mammalia | Eutheria | Euarchontoglires | Primates | Haplorrhini | Catarrhini | Hominidae | Homo	wt	wt_06958	mut_08391					RAAWRRRNTLQLHRYR	RAAWRRRNTLQLHRYR	188	False	True			43
P61371	ISL1	Insulin gene enhancer protein ISL-1	Homo sapiens (Human)	349	188	53.9	Eukaryota | Metazoa | Chordata | Craniata | Vertebrata | Euteleostomi | Mammalia | Eutheria | Euarchontoglires | Primates | Haplorrhini | Catarrhini | Hominidae | Homo	mut	mut_34455	wt_28176	14	S	E	P61371.S269	TNIQGMTGTPMVAAEP	TNIQGMTGTPMVAAEP	254	False	False	CDK1,MAPK8		16
P61371	ISL1	Insulin gene enhancer protein ISL-1	Homo sapiens (Human)	349	188	53.9	Eukaryota | Metazoa | Chordata | Craniata | Vertebrata | Euteleostomi | Mammalia | Eutheria | Euarchontoglires | Primates | Haplorrhini | Catarrhini | Hominidae | Homo	wt	wt_28176	mut_34455					TNIQGMTGTPMVAASP	TNIQGMTGTPMVAASP	254	False	False			9
P61371	ISL1	Insulin gene enhancer protein ISL-1	Homo sapiens (Human)	349	188	53.9	Eukaryota | Metazoa | Chordata | Craniata | Vertebrata | Euteleostomi | Mammalia | Eutheria | Euarchontoglires | Primates | Haplorrhini | Catarrhini | Hominidae | Homo	mut	mut_34452	wt_28173	10	S	E	P61371.S269	GMTGTPMVAAEPERHD	GMTGTPMVAAEPERHD	258	False	False	CDK1,MAPK8		22
P61371	ISL1	Insulin gene enhancer protein ISL-1	Homo sapiens (Human)	349	188	53.9	Eukaryota | Metazoa | Chordata | Craniata | Vertebrata | Euteleostomi | Mammalia | Eutheria | Euarchontoglires | Primates | Haplorrhini | Catarrhini | Hominidae | Homo	wt	wt_28173	mut_34452					GMTGTPMVAASPERHD	GMTGTPMVAASPERHD	258	False	False			24
P61371	ISL1	Insulin gene enhancer protein ISL-1	Homo sapiens (Human)	349	188	53.9	Eukaryota | Metazoa | Chordata | Craniata | Vertebrata | Euteleostomi | Mammalia | Eutheria | Euarchontoglires | Primates | Haplorrhini | Catarrhini | Hominidae | Homo	mut	mut_34454	wt_28175	6	S	E	P61371.S269	TPMVAAEPERHDGGLQ	TPMVAAEPERHDGGLQ	262	False	False	CDK1,MAPK8		10
P61371	ISL1	Insulin gene enhancer protein ISL-1	Homo sapiens (Human)	349	188	53.9	Eukaryota | Metazoa | Chordata | Craniata | Vertebrata | Euteleostomi | Mammalia | Eutheria | Euarchontoglires | Primates | Haplorrhini | Catarrhini | Hominidae | Homo	wt	wt_28175	mut_34454					TPMVAASPERHDGGLQ	TPMVAASPERHDGGLQ	262	False	False			11
P61371	ISL1	Insulin gene enhancer protein ISL-1	Homo sapiens (Human)	349	188	53.9	Eukaryota | Metazoa | Chordata | Craniata | Vertebrata | Euteleostomi | Mammalia | Eutheria | Euarchontoglires | Primates | Haplorrhini | Catarrhini | Hominidae | Homo	mut	mut_34453	wt_28174	2	S	E	P61371.S269	AAEPERHDGGLQANPV	AAEPERHDGGLQANPV	266	False	False	CDK1,MAPK8		34
P61371	ISL1	Insulin gene enhancer protein ISL-1	Homo sapiens (Human)	349	188	53.9	Eukaryota | Metazoa | Chordata | Craniata | Vertebrata | Euteleostomi | Mammalia | Eutheria | Euarchontoglires | Primates | Haplorrhini | Catarrhini | Hominidae | Homo	wt	wt_28174	mut_34453					AASPERHDGGLQANPV	AASPERHDGGLQANPV	266	False	False			31
P61457	PCBD1	Pterin-4-alpha-carbinolamine dehydratase	Homo sapiens (Human)	104	7	6.7	Eukaryota | Metazoa | Chordata | Craniata | Vertebrata | Euteleostomi | Mammalia | Eutheria | Euarchontoglires | Primates | Haplorrhini | Catarrhini | Hominidae | Homo	mut	mut_28217	wt_23219	8	S	E	P61457.S9	MAGKAHRLEAEERDQL	MAGKAHRLEAEERDQL	0	True	False			64
P61457	PCBD1	Pterin-4-alpha-carbinolamine dehydratase	Homo sapiens (Human)	104	7	6.7	Eukaryota | Metazoa | Chordata | Craniata | Vertebrata | Euteleostomi | Mammalia | Eutheria | Euarchontoglires | Primates | Haplorrhini | Catarrhini | Hominidae | Homo	wt	wt_23219	mut_28217					MAGKAHRLSAEERDQL	MAGKAHRLSAEERDQL	0	True	False			55
P61457	PCBD1	Pterin-4-alpha-carbinolamine dehydratase	Homo sapiens (Human)	104	7	6.7	Eukaryota | Metazoa | Chordata | Craniata | Vertebrata | Euteleostomi | Mammalia | Eutheria | Euarchontoglires | Primates | Haplorrhini | Catarrhini | Hominidae | Homo	mut	mut_28218	wt_23220	1	S	E	P61457.S9	LEAEERDQLLPNLRAV	LEAEERDQLLPNLRAV	7	False	False			53
P61457	PCBD1	Pterin-4-alpha-carbinolamine dehydratase	Homo sapiens (Human)	104	7	6.7	Eukaryota | Metazoa | Chordata | Craniata | Vertebrata | Euteleostomi | Mammalia | Eutheria | Euarchontoglires | Primates | Haplorrhini | Catarrhini | Hominidae | Homo	wt	wt_23220	mut_28218					LSAEERDQLLPNLRAV	LSAEERDQLLPNLRAV	7	False	False			131
P61587	RND3	Rho-related GTP-binding protein RhoE	Homo sapiens (Human)	244	73	29.9	Eukaryota | Metazoa | Chordata | Craniata | Vertebrata | Euteleostomi | Mammalia | Eutheria | Euarchontoglires | Primates | Haplorrhini | Catarrhini | Hominidae | Homo	mut	mut_18561	wt_15452	13	S	E	P61587.S14	MKERRASQKLSSKEIM	MKERRASQKLSSKEIM	0	True	False			2
P61587	RND3	Rho-related GTP-binding protein RhoE	Homo sapiens (Human)	244	73	29.9	Eukaryota | Metazoa | Chordata | Craniata | Vertebrata | Euteleostomi | Mammalia | Eutheria | Euarchontoglires | Primates | Haplorrhini | Catarrhini | Hominidae | Homo	wt	wt_15452	mut_18561					MKERRASQKLSSKSIM	MKERRASQKLSSKSIM	0	True	False			6
P61587	RND3	Rho-related GTP-binding protein RhoE	Homo sapiens (Human)	244	73	29.9	Eukaryota | Metazoa | Chordata | Craniata | Vertebrata | Euteleostomi | Mammalia | Eutheria | Euarchontoglires | Primates | Haplorrhini | Catarrhini | Hominidae | Homo	mut	mut_18563	wt_15454	10	S	E	P61587.S14	RRASQKLSSKEIMDPN	RRASQKLSSKEIMDPN	3	False	False			0
P61587	RND3	Rho-related GTP-binding protein RhoE	Homo sapiens (Human)	244	73	29.9	Eukaryota | Metazoa | Chordata | Craniata | Vertebrata | Euteleostomi | Mammalia | Eutheria | Euarchontoglires | Primates | Haplorrhini | Catarrhini | Hominidae | Homo	wt	wt_15454	mut_18563					RRASQKLSSKSIMDPN	RRASQKLSSKSIMDPN	3	False	False			0
P61587	RND3	Rho-related GTP-binding protein RhoE	Homo sapiens (Human)	244	73	29.9	Eukaryota | Metazoa | Chordata | Craniata | Vertebrata | Euteleostomi | Mammalia | Eutheria | Euarchontoglires | Primates | Haplorrhini | Catarrhini | Hominidae | Homo	mut	mut_18564	wt_15455	6	S	E	P61587.S14	QKLSSKEIMDPNQNVK	QKLSSKEIMDPNQNVK	7	False	False			3
P61587	RND3	Rho-related GTP-binding protein RhoE	Homo sapiens (Human)	244	73	29.9	Eukaryota | Metazoa | Chordata | Craniata | Vertebrata | Euteleostomi | Mammalia | Eutheria | Euarchontoglires | Primates | Haplorrhini | Catarrhini | Hominidae | Homo	wt	wt_15455	mut_18564					QKLSSKSIMDPNQNVK	QKLSSKSIMDPNQNVK	7	False	False			3
P61587	RND3	Rho-related GTP-binding protein RhoE	Homo sapiens (Human)	244	73	29.9	Eukaryota | Metazoa | Chordata | Craniata | Vertebrata | Euteleostomi | Mammalia | Eutheria | Euarchontoglires | Primates | Haplorrhini | Catarrhini | Hominidae | Homo	mut	mut_18562	wt_15453	3	S	E	P61587.S14	SSKEIMDPNQNVKCKI	SSKEIMDPNQNVKAKI	10	False	False			0
P61587	RND3	Rho-related GTP-binding protein RhoE	Homo sapiens (Human)	244	73	29.9	Eukaryota | Metazoa | Chordata | Craniata | Vertebrata | Euteleostomi | Mammalia | Eutheria | Euarchontoglires | Primates | Haplorrhini | Catarrhini | Hominidae | Homo	wt	wt_15453	mut_18562					SSKSIMDPNQNVKCKI	SSKSIMDPNQNVKAKI	10	False	False			0
P61927	RPL37	60S ribosomal protein L37	Homo sapiens (Human)	97	83	85.6	Eukaryota | Metazoa | Chordata | Craniata | Vertebrata | Euteleostomi | Mammalia | Eutheria | Euarchontoglires | Primates | Haplorrhini | Catarrhini | Hominidae | Homo	mut	mut_31380	wt_25749	15	S	E	P61927.S97	TTPKPKRAAVAASSSE	TTPKPKRAAVAASSSE	81	False	True			22
P61927	RPL37	60S ribosomal protein L37	Homo sapiens (Human)	97	83	85.6	Eukaryota | Metazoa | Chordata | Craniata | Vertebrata | Euteleostomi | Mammalia | Eutheria | Euarchontoglires | Primates | Haplorrhini | Catarrhini | Hominidae | Homo	wt	wt_25749	mut_31380					TTPKPKRAAVAASSSS	TTPKPKRAAVAASSSS	81	False	True			27
P61956	SUMO2	Small ubiquitin-related modifier 2	Homo sapiens (Human)	95	79	83.2	Eukaryota | Metazoa | Chordata | Craniata | Vertebrata | Euteleostomi | Mammalia | Eutheria | Euarchontoglires | Primates | Haplorrhini | Catarrhini | Hominidae | Homo	mut	mut_11775	wt_09843	11	T	E	P61956.T12	MADEKPKEGVKEENND	MADEKPKEGVKEENND	0	True	False			3
P61956	SUMO2	Small ubiquitin-related modifier 2	Homo sapiens (Human)	95	79	83.2	Eukaryota | Metazoa | Chordata | Craniata | Vertebrata | Euteleostomi | Mammalia | Eutheria | Euarchontoglires | Primates | Haplorrhini | Catarrhini | Hominidae | Homo	wt	wt_09843	mut_11775					MADEKPKEGVKTENND	MADEKPKEGVKTENND	0	True	False			14
P61956	SUMO2	Small ubiquitin-related modifier 2	Homo sapiens (Human)	95	79	83.2	Eukaryota | Metazoa | Chordata | Craniata | Vertebrata | Euteleostomi | Mammalia | Eutheria | Euarchontoglires | Primates | Haplorrhini | Catarrhini | Hominidae | Homo	mut	mut_11776	wt_09844	8	T	E	P61956.T12	EKPKEGVKEENNDHIN	EKPKEGVKEENNDHIN	3	False	False			2
P61956	SUMO2	Small ubiquitin-related modifier 2	Homo sapiens (Human)	95	79	83.2	Eukaryota | Metazoa | Chordata | Craniata | Vertebrata | Euteleostomi | Mammalia | Eutheria | Euarchontoglires | Primates | Haplorrhini | Catarrhini | Hominidae | Homo	wt	wt_09844	mut_11776					EKPKEGVKTENNDHIN	EKPKEGVKTENNDHIN	3	False	False			3
P61964	WDR5	WD repeat-containing protein 5	Homo sapiens (Human)	334	36	10.8	Eukaryota | Metazoa | Chordata | Craniata | Vertebrata | Euteleostomi | Mammalia | Eutheria | Euarchontoglires | Primates | Haplorrhini | Catarrhini | Hominidae | Homo	mut	mut_37575	wt_30738	13	T	E	P61964.T29	QPTPSSSATQSKPEPV	QPTPSSSATQSKPEPV	15	False	False	CDK1,CDK2,CDK5,MAPK1,MAPK3,MAPK8		28
P61964	WDR5	WD repeat-containing protein 5	Homo sapiens (Human)	334	36	10.8	Eukaryota | Metazoa | Chordata | Craniata | Vertebrata | Euteleostomi | Mammalia | Eutheria | Euarchontoglires | Primates | Haplorrhini | Catarrhini | Hominidae | Homo	wt	wt_30738	mut_37575					QPTPSSSATQSKPTPV	QPTPSSSATQSKPTPV	15	False	False			22
P61964	WDR5	WD repeat-containing protein 5	Homo sapiens (Human)	334	36	10.8	Eukaryota | Metazoa | Chordata | Craniata | Vertebrata | Euteleostomi | Mammalia | Eutheria | Euarchontoglires | Primates | Haplorrhini | Catarrhini | Hominidae | Homo	mut	mut_37574	wt_30737	9	T	E	P61964.T29	SSSATQSKPEPVKPNY	SSSATQSKPEPVKPNY	19	False	False	CDK1,CDK2,CDK5,MAPK1,MAPK3,MAPK8		3
P61964	WDR5	WD repeat-containing protein 5	Homo sapiens (Human)	334	36	10.8	Eukaryota | Metazoa | Chordata | Craniata | Vertebrata | Euteleostomi | Mammalia | Eutheria | Euarchontoglires | Primates | Haplorrhini | Catarrhini | Hominidae | Homo	wt	wt_30737	mut_37574					SSSATQSKPTPVKPNY	SSSATQSKPTPVKPNY	19	False	False			5
P61964	WDR5	WD repeat-containing protein 5	Homo sapiens (Human)	334	36	10.8	Eukaryota | Metazoa | Chordata | Craniata | Vertebrata | Euteleostomi | Mammalia | Eutheria | Euarchontoglires | Primates | Haplorrhini | Catarrhini | Hominidae | Homo	mut	mut_37572	wt_30735	5	T	E	P61964.T29	TQSKPEPVKPNYALKF	TQSKPEPVKPNYALKF	23	False	False	CDK1,CDK2,CDK5,MAPK1,MAPK3,MAPK8		7
P61964	WDR5	WD repeat-containing protein 5	Homo sapiens (Human)	334	36	10.8	Eukaryota | Metazoa | Chordata | Craniata | Vertebrata | Euteleostomi | Mammalia | Eutheria | Euarchontoglires | Primates | Haplorrhini | Catarrhini | Hominidae | Homo	wt	wt_30735	mut_37572					TQSKPTPVKPNYALKF	TQSKPTPVKPNYALKF	23	False	False			6
P61964	WDR5	WD repeat-containing protein 5	Homo sapiens (Human)	334	36	10.8	Eukaryota | Metazoa | Chordata | Craniata | Vertebrata | Euteleostomi | Mammalia | Eutheria | Euarchontoglires | Primates | Haplorrhini | Catarrhini | Hominidae | Homo	mut	mut_37573	wt_30736	1	T	E	P61964.T29	PEPVKPNYALKFTLAG	PEPVKPNYALKFTLAG	27	False	False	CDK1,CDK2,CDK5,MAPK1,MAPK3,MAPK8		14
P61964	WDR5	WD repeat-containing protein 5	Homo sapiens (Human)	334	36	10.8	Eukaryota | Metazoa | Chordata | Craniata | Vertebrata | Euteleostomi | Mammalia | Eutheria | Euarchontoglires | Primates | Haplorrhini | Catarrhini | Hominidae | Homo	wt	wt_30736	mut_37573					PTPVKPNYALKFTLAG	PTPVKPNYALKFTLAG	27	False	False			17
P61966	AP1S1	AP-1 complex subunit sigma-1A	Homo sapiens (Human)	158	2	1.3	Eukaryota | Metazoa | Chordata | Craniata | Vertebrata | Euteleostomi | Mammalia | Eutheria | Euarchontoglires | Primates | Haplorrhini | Catarrhini | Hominidae | Homo	mut	mut_13089	wt_10903	7	S	E	P61966.S147	LLQEEDEEPRSVLEEM	LLQEEDEEPRSVLEEM	139	False	False	CDK1,MAPK8		5
P61966	AP1S1	AP-1 complex subunit sigma-1A	Homo sapiens (Human)	158	2	1.3	Eukaryota | Metazoa | Chordata | Craniata | Vertebrata | Euteleostomi | Mammalia | Eutheria | Euarchontoglires | Primates | Haplorrhini | Catarrhini | Hominidae | Homo	wt	wt_10903	mut_13089					LLQEEDESPRSVLEEM	LLQEEDESPRSVLEEM	139	False	False			19
P61966	AP1S1	AP-1 complex subunit sigma-1A	Homo sapiens (Human)	158	2	1.3	Eukaryota | Metazoa | Chordata | Craniata | Vertebrata | Euteleostomi | Mammalia | Eutheria | Euarchontoglires | Primates | Haplorrhini | Catarrhini | Hominidae | Homo	mut	mut_13090	wt_10904	4	S	E	P61966.S147	EEDEEPRSVLEEMGLA	EEDEEPRSVLEEMGLA	142	False	True	CDK1,MAPK8		91
P61966	AP1S1	AP-1 complex subunit sigma-1A	Homo sapiens (Human)	158	2	1.3	Eukaryota | Metazoa | Chordata | Craniata | Vertebrata | Euteleostomi | Mammalia | Eutheria | Euarchontoglires | Primates | Haplorrhini | Catarrhini | Hominidae | Homo	wt	wt_10904	mut_13090					EEDESPRSVLEEMGLA	EEDESPRSVLEEMGLA	142	False	True			59
P61978	HNRNPK	Heterogeneous nuclear ribonucleoprotein K	Homo sapiens (Human)	463	309	66.7	Eukaryota | Metazoa | Chordata | Craniata | Vertebrata | Euteleostomi | Mammalia | Eutheria | Euarchontoglires | Primates | Haplorrhini | Catarrhini | Hominidae | Homo	mut	mut_42127	wt_34487	12	S	E	P61978.S36	AEDMEEEQAFKRERNT	AEDMEEEQAFKRERNT	23	False	False			2
P61978	HNRNPK	Heterogeneous nuclear ribonucleoprotein K	Homo sapiens (Human)	463	309	66.7	Eukaryota | Metazoa | Chordata | Craniata | Vertebrata | Euteleostomi | Mammalia | Eutheria | Euarchontoglires | Primates | Haplorrhini | Catarrhini | Hominidae | Homo	mut	mut_42134	wt_34487	15	T	E	P61978.T39	AEDMEEEQAFKRSRNE	AEDMEEEQAFKRSRNE	23	False	False			15
P61978	HNRNPK	Heterogeneous nuclear ribonucleoprotein K	Homo sapiens (Human)	463	309	66.7	Eukaryota | Metazoa | Chordata | Craniata | Vertebrata | Euteleostomi | Mammalia | Eutheria | Euarchontoglires | Primates | Haplorrhini | Catarrhini | Hominidae | Homo	wt	wt_34487	mut_42127;mut_42134					AEDMEEEQAFKRSRNT	AEDMEEEQAFKRSRNT	23	False	False			24
P61978	HNRNPK	Heterogeneous nuclear ribonucleoprotein K	Homo sapiens (Human)	463	309	66.7	Eukaryota | Metazoa | Chordata | Craniata | Vertebrata | Euteleostomi | Mammalia | Eutheria | Euarchontoglires | Primates | Haplorrhini | Catarrhini | Hominidae | Homo	mut	mut_42126	wt_34486	8	S	E	P61978.S36	EEEQAFKRERNTDEMV	EEEQAFKRERNTDEMV	27	False	False			21
P61978	HNRNPK	Heterogeneous nuclear ribonucleoprotein K	Homo sapiens (Human)	463	309	66.7	Eukaryota | Metazoa | Chordata | Craniata | Vertebrata | Euteleostomi | Mammalia | Eutheria | Euarchontoglires | Primates | Haplorrhini | Catarrhini | Hominidae | Homo	mut	mut_42133	wt_34486	11	T	E	P61978.T39	EEEQAFKRSRNEDEMV	EEEQAFKRSRNEDEMV	27	False	False			27
P61978	HNRNPK	Heterogeneous nuclear ribonucleoprotein K	Homo sapiens (Human)	463	309	66.7	Eukaryota | Metazoa | Chordata | Craniata | Vertebrata | Euteleostomi | Mammalia | Eutheria | Euarchontoglires | Primates | Haplorrhini | Catarrhini | Hominidae | Homo	wt	wt_34486	mut_42126;mut_42133					EEEQAFKRSRNTDEMV	EEEQAFKRSRNTDEMV	27	False	False			41
P61978	HNRNPK	Heterogeneous nuclear ribonucleoprotein K	Homo sapiens (Human)	463	309	66.7	Eukaryota | Metazoa | Chordata | Craniata | Vertebrata | Euteleostomi | Mammalia | Eutheria | Euarchontoglires | Primates | Haplorrhini | Catarrhini | Hominidae | Homo	mut	mut_42124	wt_34484	4	S	E	P61978.S36	AFKRERNTDEMVELRI	AFKRERNTDEMVELRI	31	False	False			34
P61978	HNRNPK	Heterogeneous nuclear ribonucleoprotein K	Homo sapiens (Human)	463	309	66.7	Eukaryota | Metazoa | Chordata | Craniata | Vertebrata | Euteleostomi | Mammalia | Eutheria | Euarchontoglires | Primates | Haplorrhini | Catarrhini | Hominidae | Homo	mut	mut_42131	wt_34484	7	T	E	P61978.T39	AFKRSRNEDEMVELRI	AFKRSRNEDEMVELRI	31	False	False			27
P61978	HNRNPK	Heterogeneous nuclear ribonucleoprotein K	Homo sapiens (Human)	463	309	66.7	Eukaryota | Metazoa | Chordata | Craniata | Vertebrata | Euteleostomi | Mammalia | Eutheria | Euarchontoglires | Primates | Haplorrhini | Catarrhini | Hominidae | Homo	wt	wt_34484	mut_42124;mut_42131					AFKRSRNTDEMVELRI	AFKRSRNTDEMVELRI	31	False	False			45
P61978	HNRNPK	Heterogeneous nuclear ribonucleoprotein K	Homo sapiens (Human)	463	309	66.7	Eukaryota | Metazoa | Chordata | Craniata | Vertebrata | Euteleostomi | Mammalia | Eutheria | Euarchontoglires | Primates | Haplorrhini | Catarrhini | Hominidae | Homo	mut	mut_42125	wt_34485	0	S	E	P61978.S36	ERNTDEMVELRILLQS	ERNTDEMVELRILLQS	35	False	False			23
P61978	HNRNPK	Heterogeneous nuclear ribonucleoprotein K	Homo sapiens (Human)	463	309	66.7	Eukaryota | Metazoa | Chordata | Craniata | Vertebrata | Euteleostomi | Mammalia | Eutheria | Euarchontoglires | Primates | Haplorrhini | Catarrhini | Hominidae | Homo	mut	mut_42132	wt_34485	3	T	E	P61978.T39	SRNEDEMVELRILLQS	SRNEDEMVELRILLQS	35	False	False			13
P61978	HNRNPK	Heterogeneous nuclear ribonucleoprotein K	Homo sapiens (Human)	463	309	66.7	Eukaryota | Metazoa | Chordata | Craniata | Vertebrata | Euteleostomi | Mammalia | Eutheria | Euarchontoglires | Primates | Haplorrhini | Catarrhini | Hominidae | Homo	wt	wt_34485	mut_42125;mut_42132					SRNTDEMVELRILLQS	SRNTDEMVELRILLQS	35	False	False			19
P61978	HNRNPK	Heterogeneous nuclear ribonucleoprotein K	Homo sapiens (Human)	463	309	66.7	Eukaryota | Metazoa | Chordata | Craniata | Vertebrata | Euteleostomi | Mammalia | Eutheria | Euarchontoglires | Primates | Haplorrhini | Catarrhini | Hominidae | Homo	mut	mut_42121	wt_34481	12	S	E	P61978.S116	IIPTLEEGLQLPEPTA	IIPTLEEGLQLPEPTA	103	False	False	CDK1,MAPK1,MAPK14,MAPK3,MAPK8		8
P61978	HNRNPK	Heterogeneous nuclear ribonucleoprotein K	Homo sapiens (Human)	463	309	66.7	Eukaryota | Metazoa | Chordata | Craniata | Vertebrata | Euteleostomi | Mammalia | Eutheria | Euarchontoglires | Primates | Haplorrhini | Catarrhini | Hominidae | Homo	mut	mut_42130	wt_34481	14	T	E	P61978.T118	IIPTLEEGLQLPSPEA	IIPTLEEGLQLPSPEA	103	False	False			1
P61978	HNRNPK	Heterogeneous nuclear ribonucleoprotein K	Homo sapiens (Human)	463	309	66.7	Eukaryota | Metazoa | Chordata | Craniata | Vertebrata | Euteleostomi | Mammalia | Eutheria | Euarchontoglires | Primates | Haplorrhini | Catarrhini | Hominidae | Homo	wt	wt_34481	mut_42121;mut_42130					IIPTLEEGLQLPSPTA	IIPTLEEGLQLPSPTA	103	False	False			6
P61978	HNRNPK	Heterogeneous nuclear ribonucleoprotein K	Homo sapiens (Human)	463	309	66.7	Eukaryota | Metazoa | Chordata | Craniata | Vertebrata | Euteleostomi | Mammalia | Eutheria | Euarchontoglires | Primates | Haplorrhini | Catarrhini | Hominidae | Homo	mut	mut_42120	wt_34480	8	S	E	P61978.S116	LEEGLQLPEPTATSQL	LEEGLQLPEPTATSQL	107	False	False	CDK1,MAPK1,MAPK14,MAPK3,MAPK8		4
P61978	HNRNPK	Heterogeneous nuclear ribonucleoprotein K	Homo sapiens (Human)	463	309	66.7	Eukaryota | Metazoa | Chordata | Craniata | Vertebrata | Euteleostomi | Mammalia | Eutheria | Euarchontoglires | Primates | Haplorrhini | Catarrhini | Hominidae | Homo	mut	mut_42129	wt_34480	10	T	E	P61978.T118	LEEGLQLPSPEATSQL	LEEGLQLPSPEATSQL	107	False	False			13
P61978	HNRNPK	Heterogeneous nuclear ribonucleoprotein K	Homo sapiens (Human)	463	309	66.7	Eukaryota | Metazoa | Chordata | Craniata | Vertebrata | Euteleostomi | Mammalia | Eutheria | Euarchontoglires | Primates | Haplorrhini | Catarrhini | Hominidae | Homo	mut	mut_42135	wt_34480	12	T	E	P61978.T120	LEEGLQLPSPTAESQL	LEEGLQLPSPTAESQL	107	False	False			26
P61978	HNRNPK	Heterogeneous nuclear ribonucleoprotein K	Homo sapiens (Human)	463	309	66.7	Eukaryota | Metazoa | Chordata | Craniata | Vertebrata | Euteleostomi | Mammalia | Eutheria | Euarchontoglires | Primates | Haplorrhini | Catarrhini | Hominidae | Homo	wt	wt_34480	mut_42120;mut_42129;mut_42135					LEEGLQLPSPTATSQL	LEEGLQLPSPTATSQL	107	False	False			25
P61978	HNRNPK	Heterogeneous nuclear ribonucleoprotein K	Homo sapiens (Human)	463	309	66.7	Eukaryota | Metazoa | Chordata | Craniata | Vertebrata | Euteleostomi | Mammalia | Eutheria | Euarchontoglires | Primates | Haplorrhini | Catarrhini | Hominidae | Homo	mut	mut_42119	wt_34479	4	S	E	P61978.S116	LQLPEPTATSQLPLES	LQLPEPTATSQLPLES	111	False	False	CDK1,MAPK1,MAPK14,MAPK3,MAPK8		1
P61978	HNRNPK	Heterogeneous nuclear ribonucleoprotein K	Homo sapiens (Human)	463	309	66.7	Eukaryota | Metazoa | Chordata | Craniata | Vertebrata | Euteleostomi | Mammalia | Eutheria | Euarchontoglires | Primates | Haplorrhini | Catarrhini | Hominidae | Homo	mut	mut_42128	wt_34479	6	T	E	P61978.T118	LQLPSPEATSQLPLES	LQLPSPEATSQLPLES	111	False	False			0
P61978	HNRNPK	Heterogeneous nuclear ribonucleoprotein K	Homo sapiens (Human)	463	309	66.7	Eukaryota | Metazoa | Chordata | Craniata | Vertebrata | Euteleostomi | Mammalia | Eutheria | Euarchontoglires | Primates | Haplorrhini | Catarrhini | Hominidae | Homo	mut	mut_42136	wt_34479	8	T	E	P61978.T120	LQLPSPTAESQLPLES	LQLPSPTAESQLPLES	111	False	False			0
P61978	HNRNPK	Heterogeneous nuclear ribonucleoprotein K	Homo sapiens (Human)	463	309	66.7	Eukaryota | Metazoa | Chordata | Craniata | Vertebrata | Euteleostomi | Mammalia | Eutheria | Euarchontoglires | Primates | Haplorrhini | Catarrhini | Hominidae | Homo	wt	wt_34479	mut_42119;mut_42128;mut_42136					LQLPSPTATSQLPLES	LQLPSPTATSQLPLES	111	False	False			0
P61978	HNRNPK	Heterogeneous nuclear ribonucleoprotein K	Homo sapiens (Human)	463	309	66.7	Eukaryota | Metazoa | Chordata | Craniata | Vertebrata | Euteleostomi | Mammalia | Eutheria | Euarchontoglires | Primates | Haplorrhini | Catarrhini | Hominidae | Homo	mut	mut_42139	wt_34490	15	S	E	P61978.S284	GGRPMPPSRRDYDDME	GGRPMPPSRRDYDDME	268	False	False	CDK1,CDK4		2
P61978	HNRNPK	Heterogeneous nuclear ribonucleoprotein K	Homo sapiens (Human)	463	309	66.7	Eukaryota | Metazoa | Chordata | Craniata | Vertebrata | Euteleostomi | Mammalia | Eutheria | Euarchontoglires | Primates | Haplorrhini | Catarrhini | Hominidae | Homo	wt	wt_34490	mut_42139					GGRPMPPSRRDYDDMS	GGRPMPPSRRDYDDMS	268	False	False			0
P61978	HNRNPK	Heterogeneous nuclear ribonucleoprotein K	Homo sapiens (Human)	463	309	66.7	Eukaryota | Metazoa | Chordata | Craniata | Vertebrata | Euteleostomi | Mammalia | Eutheria | Euarchontoglires | Primates | Haplorrhini | Catarrhini | Hominidae | Homo	mut	mut_42137	wt_34488	11	S	E	P61978.S284	MPPSRRDYDDMEPRRG	MPPSRRDYDDMEPRRG	272	False	False	CDK1,CDK4		23
P61978	HNRNPK	Heterogeneous nuclear ribonucleoprotein K	Homo sapiens (Human)	463	309	66.7	Eukaryota | Metazoa | Chordata | Craniata | Vertebrata | Euteleostomi | Mammalia | Eutheria | Euarchontoglires | Primates | Haplorrhini | Catarrhini | Hominidae | Homo	wt	wt_34488	mut_42137					MPPSRRDYDDMSPRRG	MPPSRRDYDDMSPRRG	272	False	False			25
P61978	HNRNPK	Heterogeneous nuclear ribonucleoprotein K	Homo sapiens (Human)	463	309	66.7	Eukaryota | Metazoa | Chordata | Craniata | Vertebrata | Euteleostomi | Mammalia | Eutheria | Euarchontoglires | Primates | Haplorrhini | Catarrhini | Hominidae | Homo	mut	mut_42138	wt_34489	7	S	E	P61978.S284	RRDYDDMEPRRGPPPP	RRDYDDMEPRRGPPPP	276	False	False	CDK1,CDK4		27
P61978	HNRNPK	Heterogeneous nuclear ribonucleoprotein K	Homo sapiens (Human)	463	309	66.7	Eukaryota | Metazoa | Chordata | Craniata | Vertebrata | Euteleostomi | Mammalia | Eutheria | Euarchontoglires | Primates | Haplorrhini | Catarrhini | Hominidae | Homo	wt	wt_34489	mut_42138					RRDYDDMSPRRGPPPP	RRDYDDMSPRRGPPPP	276	False	False			21
P61978	HNRNPK	Heterogeneous nuclear ribonucleoprotein K	Homo sapiens (Human)	463	309	66.7	Eukaryota | Metazoa | Chordata | Craniata | Vertebrata | Euteleostomi | Mammalia | Eutheria | Euarchontoglires | Primates | Haplorrhini | Catarrhini | Hominidae | Homo	mut	mut_42140	wt_34491	3	S	E	P61978.S284	DDMEPRRGPPPPPPGR	DDMEPRRGPPPPPPGR	280	False	False	CDK1,CDK4		28
P61978	HNRNPK	Heterogeneous nuclear ribonucleoprotein K	Homo sapiens (Human)	463	309	66.7	Eukaryota | Metazoa | Chordata | Craniata | Vertebrata | Euteleostomi | Mammalia | Eutheria | Euarchontoglires | Primates | Haplorrhini | Catarrhini | Hominidae | Homo	wt	wt_34491	mut_42140					DDMSPRRGPPPPPPGR	DDMSPRRGPPPPPPGR	280	False	False			12
P61978	HNRNPK	Heterogeneous nuclear ribonucleoprotein K	Homo sapiens (Human)	463	309	66.7	Eukaryota | Metazoa | Chordata | Craniata | Vertebrata | Euteleostomi | Mammalia | Eutheria | Euarchontoglires | Primates | Haplorrhini | Catarrhini | Hominidae | Homo	mut	mut_42123	wt_34483	14	S	E	P61978.S379	GGSGYDYSYAGGRGEY	GGSGYDYSYAGGRGEY	364	False	False			40
P61978	HNRNPK	Heterogeneous nuclear ribonucleoprotein K	Homo sapiens (Human)	463	309	66.7	Eukaryota | Metazoa | Chordata | Craniata | Vertebrata | Euteleostomi | Mammalia | Eutheria | Euarchontoglires | Primates | Haplorrhini | Catarrhini | Hominidae | Homo	wt	wt_34483	mut_42123					GGSGYDYSYAGGRGSY	GGSGYDYSYAGGRGSY	364	False	False			25
P61978	HNRNPK	Heterogeneous nuclear ribonucleoprotein K	Homo sapiens (Human)	463	309	66.7	Eukaryota | Metazoa | Chordata | Craniata | Vertebrata | Euteleostomi | Mammalia | Eutheria | Euarchontoglires | Primates | Haplorrhini | Catarrhini | Hominidae | Homo	mut	mut_42122	wt_34482	10	S	E	P61978.S379	YDYSYAGGRGEYGDLG	YDYSYAGGRGEYGDLG	368	False	False			7
P61978	HNRNPK	Heterogeneous nuclear ribonucleoprotein K	Homo sapiens (Human)	463	309	66.7	Eukaryota | Metazoa | Chordata | Craniata | Vertebrata | Euteleostomi | Mammalia | Eutheria | Euarchontoglires | Primates | Haplorrhini | Catarrhini | Hominidae | Homo	wt	wt_34482	mut_42122					YDYSYAGGRGSYGDLG	YDYSYAGGRGSYGDLG	368	False	False			10
P62070	RRAS2	Ras-related protein R-Ras2	Homo sapiens (Human)	204	42	20.6	Eukaryota | Metazoa | Chordata | Craniata | Vertebrata | Euteleostomi | Mammalia | Eutheria | Euarchontoglires | Primates | Haplorrhini | Catarrhini | Hominidae | Homo	mut	mut_45425	wt_37153	12	S	E	P62070.S186	VIRKFQEQECPPEPEP	VIRKFQEQEAPPEPEP	173	False	False	CDK1,CDK2,CDK5,MAPK1,MAPK14,MAPK3,MAPK8		0
P62070	RRAS2	Ras-related protein R-Ras2	Homo sapiens (Human)	204	42	20.6	Eukaryota | Metazoa | Chordata | Craniata | Vertebrata | Euteleostomi | Mammalia | Eutheria | Euarchontoglires | Primates | Haplorrhini | Catarrhini | Hominidae | Homo	wt	wt_37153	mut_45425					VIRKFQEQECPPSPEP	VIRKFQEQEAPPSPEP	173	False	False			0
P62070	RRAS2	Ras-related protein R-Ras2	Homo sapiens (Human)	204	42	20.6	Eukaryota | Metazoa | Chordata | Craniata | Vertebrata | Euteleostomi | Mammalia | Eutheria | Euarchontoglires | Primates | Haplorrhini | Catarrhini | Hominidae | Homo	mut	mut_45424	wt_37152	8	S	E	P62070.S186	FQEQECPPEPEPTRKE	FQEQEAPPEPEPTRKE	177	False	False	CDK1,CDK2,CDK5,MAPK1,MAPK14,MAPK3,MAPK8		2
P62070	RRAS2	Ras-related protein R-Ras2	Homo sapiens (Human)	204	42	20.6	Eukaryota | Metazoa | Chordata | Craniata | Vertebrata | Euteleostomi | Mammalia | Eutheria | Euarchontoglires | Primates | Haplorrhini | Catarrhini | Hominidae | Homo	wt	wt_37152	mut_45424					FQEQECPPSPEPTRKE	FQEQEAPPSPEPTRKE	177	False	False			3
P62070	RRAS2	Ras-related protein R-Ras2	Homo sapiens (Human)	204	42	20.6	Eukaryota | Metazoa | Chordata | Craniata | Vertebrata | Euteleostomi | Mammalia | Eutheria | Euarchontoglires | Primates | Haplorrhini | Catarrhini | Hominidae | Homo	mut	mut_45427	wt_37155	4	S	E	P62070.S186	ECPPEPEPTRKEKDKK	EAPPEPEPTRKEKDKK	181	False	False	CDK1,CDK2,CDK5,MAPK1,MAPK14,MAPK3,MAPK8		0
P62070	RRAS2	Ras-related protein R-Ras2	Homo sapiens (Human)	204	42	20.6	Eukaryota | Metazoa | Chordata | Craniata | Vertebrata | Euteleostomi | Mammalia | Eutheria | Euarchontoglires | Primates | Haplorrhini | Catarrhini | Hominidae | Homo	wt	wt_37155	mut_45427					ECPPSPEPTRKEKDKK	EAPPSPEPTRKEKDKK	181	False	False			0
P62070	RRAS2	Ras-related protein R-Ras2	Homo sapiens (Human)	204	42	20.6	Eukaryota | Metazoa | Chordata | Craniata | Vertebrata | Euteleostomi | Mammalia | Eutheria | Euarchontoglires | Primates | Haplorrhini | Catarrhini | Hominidae | Homo	mut	mut_45426	wt_37154	0	S	E	P62070.S186	EPEPTRKEKDKKGCHC	EPEPTRKEKDKKGAHA	185	False	False	CDK1,CDK2,CDK5,MAPK1,MAPK14,MAPK3,MAPK8		12
P62070	RRAS2	Ras-related protein R-Ras2	Homo sapiens (Human)	204	42	20.6	Eukaryota | Metazoa | Chordata | Craniata | Vertebrata | Euteleostomi | Mammalia | Eutheria | Euarchontoglires | Primates | Haplorrhini | Catarrhini | Hominidae | Homo	wt	wt_37154	mut_45426					SPEPTRKEKDKKGCHC	SPEPTRKEKDKKGAHA	185	False	False			11
P62081	RPS7	40S ribosomal protein S7	Homo sapiens (Human)	194	41	21.1	Eukaryota | Metazoa | Chordata | Craniata | Vertebrata | Euteleostomi | Mammalia | Eutheria | Euarchontoglires | Primates | Haplorrhini | Catarrhini | Hominidae | Homo	mut	mut_14064	wt_11706	12	S	E	P62081.S119	KSRTKNKQKRPRERTL	KSRTKNKQKRPRERTL	106	False	False			10
P62081	RPS7	40S ribosomal protein S7	Homo sapiens (Human)	194	41	21.1	Eukaryota | Metazoa | Chordata | Craniata | Vertebrata | Euteleostomi | Mammalia | Eutheria | Euarchontoglires | Primates | Haplorrhini | Catarrhini | Hominidae | Homo	wt	wt_11706	mut_14064					KSRTKNKQKRPRSRTL	KSRTKNKQKRPRSRTL	106	False	False			3
P62136	PPP1CA	Serine/threonine-protein phosphatase PP1-alpha catalytic subunit	Homo sapiens (Human)	330	29	8.8	Eukaryota | Metazoa | Chordata | Craniata | Vertebrata | Euteleostomi | Mammalia | Eutheria | Euarchontoglires | Primates | Haplorrhini | Catarrhini | Hominidae | Homo	mut	mut_11036	wt_09212	12	T	E	P62136.T320	QFSGLNPGGRPIEPPR	QFSGLNPGGRPIEPPR	307	False	False	CDK1,CDK2,CDK4,CDK5,MAPK1,MAPK14,MAPK3,MAPK8	PPP1CA	15
P62136	PPP1CA	Serine/threonine-protein phosphatase PP1-alpha catalytic subunit	Homo sapiens (Human)	330	29	8.8	Eukaryota | Metazoa | Chordata | Craniata | Vertebrata | Euteleostomi | Mammalia | Eutheria | Euarchontoglires | Primates | Haplorrhini | Catarrhini | Hominidae | Homo	wt	wt_09212	mut_11036					QFSGLNPGGRPITPPR	QFSGLNPGGRPITPPR	307	False	False			9
P62136	PPP1CA	Serine/threonine-protein phosphatase PP1-alpha catalytic subunit	Homo sapiens (Human)	330	29	8.8	Eukaryota | Metazoa | Chordata | Craniata | Vertebrata | Euteleostomi | Mammalia | Eutheria | Euarchontoglires | Primates | Haplorrhini | Catarrhini | Hominidae | Homo	mut	mut_11037	wt_09213	8	T	E	P62136.T320	LNPGGRPIEPPRNSAK	LNPGGRPIEPPRNSAK	311	False	False	CDK1,CDK2,CDK4,CDK5,MAPK1,MAPK14,MAPK3,MAPK8	PPP1CA	12
P62136	PPP1CA	Serine/threonine-protein phosphatase PP1-alpha catalytic subunit	Homo sapiens (Human)	330	29	8.8	Eukaryota | Metazoa | Chordata | Craniata | Vertebrata | Euteleostomi | Mammalia | Eutheria | Euarchontoglires | Primates | Haplorrhini | Catarrhini | Hominidae | Homo	mut	mut_11039	wt_09213	13	S	E	P62136.S325	LNPGGRPITPPRNEAK	LNPGGRPITPPRNEAK	311	False	False			3
P62136	PPP1CA	Serine/threonine-protein phosphatase PP1-alpha catalytic subunit	Homo sapiens (Human)	330	29	8.8	Eukaryota | Metazoa | Chordata | Craniata | Vertebrata | Euteleostomi | Mammalia | Eutheria | Euarchontoglires | Primates | Haplorrhini | Catarrhini | Hominidae | Homo	wt	wt_09213	mut_11037;mut_11039					LNPGGRPITPPRNSAK	LNPGGRPITPPRNSAK	311	False	False			5
P62136	PPP1CA	Serine/threonine-protein phosphatase PP1-alpha catalytic subunit	Homo sapiens (Human)	330	29	8.8	Eukaryota | Metazoa | Chordata | Craniata | Vertebrata | Euteleostomi | Mammalia | Eutheria | Euarchontoglires | Primates | Haplorrhini | Catarrhini | Hominidae | Homo	mut	mut_11035	wt_09211	5	T	E	P62136.T320	GGRPIEPPRNSAKAKK	GGRPIEPPRNSAKAKK	314	False	True	CDK1,CDK2,CDK4,CDK5,MAPK1,MAPK14,MAPK3,MAPK8	PPP1CA	1
P62136	PPP1CA	Serine/threonine-protein phosphatase PP1-alpha catalytic subunit	Homo sapiens (Human)	330	29	8.8	Eukaryota | Metazoa | Chordata | Craniata | Vertebrata | Euteleostomi | Mammalia | Eutheria | Euarchontoglires | Primates | Haplorrhini | Catarrhini | Hominidae | Homo	mut	mut_11038	wt_09211	10	S	E	P62136.S325	GGRPITPPRNEAKAKK	GGRPITPPRNEAKAKK	314	False	True			0
P62136	PPP1CA	Serine/threonine-protein phosphatase PP1-alpha catalytic subunit	Homo sapiens (Human)	330	29	8.8	Eukaryota | Metazoa | Chordata | Craniata | Vertebrata | Euteleostomi | Mammalia | Eutheria | Euarchontoglires | Primates | Haplorrhini | Catarrhini | Hominidae | Homo	wt	wt_09211	mut_11035;mut_11038					GGRPITPPRNSAKAKK	GGRPITPPRNSAKAKK	314	False	True			1
P62140	PPP1CB	Serine/threonine-protein phosphatase PP1-beta catalytic subunit	Homo sapiens (Human)	327	26	8	Eukaryota | Metazoa | Chordata | Craniata | Vertebrata | Euteleostomi | Mammalia | Eutheria | Euarchontoglires | Primates | Haplorrhini | Catarrhini | Hominidae | Homo	mut	mut_04745	wt_03911	15	T	E	P62140.T316	KAKYQYGGLNSGRPVE	KAKYQYGGLNSGRPVE	300	False	False	CDK1,CDK2,CDK4,CDK5,MAPK1,MAPK14,MAPK3,MAPK8		4
P62140	PPP1CB	Serine/threonine-protein phosphatase PP1-beta catalytic subunit	Homo sapiens (Human)	327	26	8	Eukaryota | Metazoa | Chordata | Craniata | Vertebrata | Euteleostomi | Mammalia | Eutheria | Euarchontoglires | Primates | Haplorrhini | Catarrhini | Hominidae | Homo	wt	wt_03911	mut_04745					KAKYQYGGLNSGRPVT	KAKYQYGGLNSGRPVT	300	False	False			8
P62140	PPP1CB	Serine/threonine-protein phosphatase PP1-beta catalytic subunit	Homo sapiens (Human)	327	26	8	Eukaryota | Metazoa | Chordata | Craniata | Vertebrata | Euteleostomi | Mammalia | Eutheria | Euarchontoglires | Primates | Haplorrhini | Catarrhini | Hominidae | Homo	mut	mut_04743	wt_03909	11	T	E	P62140.T316	QYGGLNSGRPVEPPRT	QYGGLNSGRPVEPPRT	304	False	False	CDK1,CDK2,CDK4,CDK5,MAPK1,MAPK14,MAPK3,MAPK8		16
P62140	PPP1CB	Serine/threonine-protein phosphatase PP1-beta catalytic subunit	Homo sapiens (Human)	327	26	8	Eukaryota | Metazoa | Chordata | Craniata | Vertebrata | Euteleostomi | Mammalia | Eutheria | Euarchontoglires | Primates | Haplorrhini | Catarrhini | Hominidae | Homo	wt	wt_03909	mut_04743					QYGGLNSGRPVTPPRT	QYGGLNSGRPVTPPRT	304	False	False			39
P62140	PPP1CB	Serine/threonine-protein phosphatase PP1-beta catalytic subunit	Homo sapiens (Human)	327	26	8	Eukaryota | Metazoa | Chordata | Craniata | Vertebrata | Euteleostomi | Mammalia | Eutheria | Euarchontoglires | Primates | Haplorrhini | Catarrhini | Hominidae | Homo	mut	mut_04744	wt_03910	7	T	E	P62140.T316	LNSGRPVEPPRTANPP	LNSGRPVEPPRTANPP	308	False	False	CDK1,CDK2,CDK4,CDK5,MAPK1,MAPK14,MAPK3,MAPK8		20
P62140	PPP1CB	Serine/threonine-protein phosphatase PP1-beta catalytic subunit	Homo sapiens (Human)	327	26	8	Eukaryota | Metazoa | Chordata | Craniata | Vertebrata | Euteleostomi | Mammalia | Eutheria | Euarchontoglires | Primates | Haplorrhini | Catarrhini | Hominidae | Homo	wt	wt_03910	mut_04744					LNSGRPVTPPRTANPP	LNSGRPVTPPRTANPP	308	False	False			17
P62140	PPP1CB	Serine/threonine-protein phosphatase PP1-beta catalytic subunit	Homo sapiens (Human)	327	26	8	Eukaryota | Metazoa | Chordata | Craniata | Vertebrata | Euteleostomi | Mammalia | Eutheria | Euarchontoglires | Primates | Haplorrhini | Catarrhini | Hominidae | Homo	mut	mut_04746	wt_03912	4	T	E	P62140.T316	GRPVEPPRTANPPKKR	GRPVEPPRTANPPKKR	311	False	True	CDK1,CDK2,CDK4,CDK5,MAPK1,MAPK14,MAPK3,MAPK8		8
P62140	PPP1CB	Serine/threonine-protein phosphatase PP1-beta catalytic subunit	Homo sapiens (Human)	327	26	8	Eukaryota | Metazoa | Chordata | Craniata | Vertebrata | Euteleostomi | Mammalia | Eutheria | Euarchontoglires | Primates | Haplorrhini | Catarrhini | Hominidae | Homo	wt	wt_03912	mut_04746					GRPVTPPRTANPPKKR	GRPVTPPRTANPPKKR	311	False	True			3
P62166	NCS1	Neuronal calcium sensor 1	Homo sapiens (Human)	190	30	15.8	Eukaryota | Metazoa | Chordata | Craniata | Vertebrata | Euteleostomi | Mammalia | Eutheria | Euarchontoglires | Primates | Haplorrhini | Catarrhini | Hominidae | Homo	mut	mut_33016	wt_27028	14	T	E	P62166.T144	QMVGNTVELPEEENEP	QMVGNTVELPEEENEP	129	False	False	CDK1,CDK2,CDK5,MAPK8		18
P62166	NCS1	Neuronal calcium sensor 1	Homo sapiens (Human)	190	30	15.8	Eukaryota | Metazoa | Chordata | Craniata | Vertebrata | Euteleostomi | Mammalia | Eutheria | Euarchontoglires | Primates | Haplorrhini | Catarrhini | Hominidae | Homo	wt	wt_27028	mut_33016					QMVGNTVELPEEENTP	QMVGNTVELPEEENTP	129	False	False			9
P62191	PSMC1	26S proteasome regulatory subunit 4	Homo sapiens (Human)	440	171	38.9	Eukaryota | Metazoa | Chordata | Craniata | Vertebrata | Euteleostomi | Mammalia | Eutheria | Euarchontoglires | Primates | Haplorrhini | Catarrhini | Hominidae | Homo	mut	mut_26177	wt_21616	13	T	E	P62191.T53	TKGPDAASKLPLVEPH	TKGPDAASKLPLVEPH	39	False	False	CDK1,MAPK1,MAPK3,MAPK8		7
P62191	PSMC1	26S proteasome regulatory subunit 4	Homo sapiens (Human)	440	171	38.9	Eukaryota | Metazoa | Chordata | Craniata | Vertebrata | Euteleostomi | Mammalia | Eutheria | Euarchontoglires | Primates | Haplorrhini | Catarrhini | Hominidae | Homo	wt	wt_21616	mut_26177					TKGPDAASKLPLVTPH	TKGPDAASKLPLVTPH	39	False	False			20
P62191	PSMC1	26S proteasome regulatory subunit 4	Homo sapiens (Human)	440	171	38.9	Eukaryota | Metazoa | Chordata | Craniata | Vertebrata | Euteleostomi | Mammalia | Eutheria | Euarchontoglires | Primates | Haplorrhini | Catarrhini | Hominidae | Homo	mut	mut_26176	wt_21615	9	T	E	P62191.T434	NVLYKKQEGEPEGLYL	NVLYKKQEGEPEGLYL	424	False	True	CDK1,MAPK8		22
P62191	PSMC1	26S proteasome regulatory subunit 4	Homo sapiens (Human)	440	171	38.9	Eukaryota | Metazoa | Chordata | Craniata | Vertebrata | Euteleostomi | Mammalia | Eutheria | Euarchontoglires | Primates | Haplorrhini | Catarrhini | Hominidae | Homo	wt	wt_21615	mut_26176					NVLYKKQEGTPEGLYL	NVLYKKQEGTPEGLYL	424	False	True			15
P62241	RPS8	40S ribosomal protein S8	Homo sapiens (Human)	208	80	38.5	Eukaryota | Metazoa | Chordata | Craniata | Vertebrata | Euteleostomi | Mammalia | Eutheria | Euarchontoglires | Primates | Haplorrhini | Catarrhini | Hominidae | Homo	mut	mut_27099	wt_22372	10	T	E	P62241.T130	PLGRKKGAKLEPEEEE	PLGRKKGAKLEPEEEE	119	False	False	CDK1,MAPK8		7
P62241	RPS8	40S ribosomal protein S8	Homo sapiens (Human)	208	80	38.5	Eukaryota | Metazoa | Chordata | Craniata | Vertebrata | Euteleostomi | Mammalia | Eutheria | Euarchontoglires | Primates | Haplorrhini | Catarrhini | Hominidae | Homo	wt	wt_22372	mut_27099					PLGRKKGAKLTPEEEE	PLGRKKGAKLTPEEEE	119	False	False			1
P62241	RPS8	40S ribosomal protein S8	Homo sapiens (Human)	208	80	38.5	Eukaryota | Metazoa | Chordata | Craniata | Vertebrata | Euteleostomi | Mammalia | Eutheria | Euarchontoglires | Primates | Haplorrhini | Catarrhini | Hominidae | Homo	mut	mut_27098	wt_22371	6	T	E	P62241.T130	KKGAKLEPEEEEILNK	KKGAKLEPEEEEILNK	123	False	False	CDK1,MAPK8		0
P62241	RPS8	40S ribosomal protein S8	Homo sapiens (Human)	208	80	38.5	Eukaryota | Metazoa | Chordata | Craniata | Vertebrata | Euteleostomi | Mammalia | Eutheria | Euarchontoglires | Primates | Haplorrhini | Catarrhini | Hominidae | Homo	wt	wt_22371	mut_27098					KKGAKLTPEEEEILNK	KKGAKLTPEEEEILNK	123	False	False			1
P62241	RPS8	40S ribosomal protein S8	Homo sapiens (Human)	208	80	38.5	Eukaryota | Metazoa | Chordata | Craniata | Vertebrata | Euteleostomi | Mammalia | Eutheria | Euarchontoglires | Primates | Haplorrhini | Catarrhini | Hominidae | Homo	mut	mut_27097	wt_22370	2	T	E	P62241.T130	KLEPEEEEILNKKRSK	KLEPEEEEILNKKRSK	127	False	False	CDK1,MAPK8		0
P62241	RPS8	40S ribosomal protein S8	Homo sapiens (Human)	208	80	38.5	Eukaryota | Metazoa | Chordata | Craniata | Vertebrata | Euteleostomi | Mammalia | Eutheria | Euarchontoglires | Primates | Haplorrhini | Catarrhini | Hominidae | Homo	wt	wt_22370	mut_27097					KLTPEEEEILNKKRSK	KLTPEEEEILNKKRSK	127	False	False			6
P62263	RPS14	40S ribosomal protein S14	Homo sapiens (Human)	151	101	66.9	Eukaryota | Metazoa | Chordata | Craniata | Vertebrata | Euteleostomi | Mammalia | Eutheria | Euarchontoglires | Primates | Haplorrhini | Catarrhini | Hominidae | Homo	mut	mut_29510	wt_24274	2	T	E	P62263.T133	DVEPIPSDSTRRKGGR	DVEPIPSDSTRRKGGR	130	False	False	CDK1,MAPK3,MAPK8		5
P62263	RPS14	40S ribosomal protein S14	Homo sapiens (Human)	151	101	66.9	Eukaryota | Metazoa | Chordata | Craniata | Vertebrata | Euteleostomi | Mammalia | Eutheria | Euarchontoglires | Primates | Haplorrhini | Catarrhini | Hominidae | Homo	mut	mut_29501	wt_24274	6	S	E	P62263.S137	DVTPIPEDSTRRKGGR	DVTPIPEDSTRRKGGR	130	False	False			0
P62263	RPS14	40S ribosomal protein S14	Homo sapiens (Human)	151	101	66.9	Eukaryota | Metazoa | Chordata | Craniata | Vertebrata | Euteleostomi | Mammalia | Eutheria | Euarchontoglires | Primates | Haplorrhini | Catarrhini | Hominidae | Homo	mut	mut_29504	wt_24274	8	S	E	P62263.S139	DVTPIPSDETRRKGGR	DVTPIPSDETRRKGGR	130	False	False			2
P62263	RPS14	40S ribosomal protein S14	Homo sapiens (Human)	151	101	66.9	Eukaryota | Metazoa | Chordata | Craniata | Vertebrata | Euteleostomi | Mammalia | Eutheria | Euarchontoglires | Primates | Haplorrhini | Catarrhini | Hominidae | Homo	mut	mut_29507	wt_24274	9	T	E	P62263.T140	DVTPIPSDSERRKGGR	DVTPIPSDSERRKGGR	130	False	False			1
P62263	RPS14	40S ribosomal protein S14	Homo sapiens (Human)	151	101	66.9	Eukaryota | Metazoa | Chordata | Craniata | Vertebrata | Euteleostomi | Mammalia | Eutheria | Euarchontoglires | Primates | Haplorrhini | Catarrhini | Hominidae | Homo	wt	wt_24274	mut_29501;mut_29504;mut_29507;mut_29510					DVTPIPSDSTRRKGGR	DVTPIPSDSTRRKGGR	130	False	False			0
P62263	RPS14	40S ribosomal protein S14	Homo sapiens (Human)	151	101	66.9	Eukaryota | Metazoa | Chordata | Craniata | Vertebrata | Euteleostomi | Mammalia | Eutheria | Euarchontoglires | Primates | Haplorrhini | Catarrhini | Hominidae | Homo	mut	mut_29502	wt_24275	2	S	E	P62263.S137	IPEDSTRRKGGRRGRR	IPEDSTRRKGGRRGRR	134	False	False			1
P62263	RPS14	40S ribosomal protein S14	Homo sapiens (Human)	151	101	66.9	Eukaryota | Metazoa | Chordata | Craniata | Vertebrata | Euteleostomi | Mammalia | Eutheria | Euarchontoglires | Primates | Haplorrhini | Catarrhini | Hominidae | Homo	mut	mut_29505	wt_24275	4	S	E	P62263.S139	IPSDETRRKGGRRGRR	IPSDETRRKGGRRGRR	134	False	False			18
P62263	RPS14	40S ribosomal protein S14	Homo sapiens (Human)	151	101	66.9	Eukaryota | Metazoa | Chordata | Craniata | Vertebrata | Euteleostomi | Mammalia | Eutheria | Euarchontoglires | Primates | Haplorrhini | Catarrhini | Hominidae | Homo	mut	mut_29508	wt_24275	5	T	E	P62263.T140	IPSDSERRKGGRRGRR	IPSDSERRKGGRRGRR	134	False	False			30
P62263	RPS14	40S ribosomal protein S14	Homo sapiens (Human)	151	101	66.9	Eukaryota | Metazoa | Chordata | Craniata | Vertebrata | Euteleostomi | Mammalia | Eutheria | Euarchontoglires | Primates | Haplorrhini | Catarrhini | Hominidae | Homo	wt	wt_24275	mut_29502;mut_29505;mut_29508					IPSDSTRRKGGRRGRR	IPSDSTRRKGGRRGRR	134	False	False			12
P62263	RPS14	40S ribosomal protein S14	Homo sapiens (Human)	151	101	66.9	Eukaryota | Metazoa | Chordata | Craniata | Vertebrata | Euteleostomi | Mammalia | Eutheria | Euarchontoglires | Primates | Haplorrhini | Catarrhini | Hominidae | Homo	mut	mut_29503	wt_24276	1	S	E	P62263.S137	PEDSTRRKGGRRGRRL	PEDSTRRKGGRRGRRL	135	False	True			18
P62263	RPS14	40S ribosomal protein S14	Homo sapiens (Human)	151	101	66.9	Eukaryota | Metazoa | Chordata | Craniata | Vertebrata | Euteleostomi | Mammalia | Eutheria | Euarchontoglires | Primates | Haplorrhini | Catarrhini | Hominidae | Homo	mut	mut_29506	wt_24276	3	S	E	P62263.S139	PSDETRRKGGRRGRRL	PSDETRRKGGRRGRRL	135	False	True			41
P62263	RPS14	40S ribosomal protein S14	Homo sapiens (Human)	151	101	66.9	Eukaryota | Metazoa | Chordata | Craniata | Vertebrata | Euteleostomi | Mammalia | Eutheria | Euarchontoglires | Primates | Haplorrhini | Catarrhini | Hominidae | Homo	mut	mut_29509	wt_24276	4	T	E	P62263.T140	PSDSERRKGGRRGRRL	PSDSERRKGGRRGRRL	135	False	True			23
P62263	RPS14	40S ribosomal protein S14	Homo sapiens (Human)	151	101	66.9	Eukaryota | Metazoa | Chordata | Craniata | Vertebrata | Euteleostomi | Mammalia | Eutheria | Euarchontoglires | Primates | Haplorrhini | Catarrhini | Hominidae | Homo	wt	wt_24276	mut_29503;mut_29506;mut_29509					PSDSTRRKGGRRGRRL	PSDSTRRKGGRRGRRL	135	False	True			36
P62269	RPS18	40S ribosomal protein S18	Homo sapiens (Human)	152	36	23.7	Eukaryota | Metazoa | Chordata | Craniata | Vertebrata | Euteleostomi | Mammalia | Eutheria | Euarchontoglires | Primates | Haplorrhini | Catarrhini | Hominidae | Homo	mut	mut_00722	wt_00560	12	T	E	P62269.T60	ADIDLTKRAGELEEDE	ADIDLTKRAGELEEDE	47	False	False			1
P62269	RPS18	40S ribosomal protein S18	Homo sapiens (Human)	152	36	23.7	Eukaryota | Metazoa | Chordata | Craniata | Vertebrata | Euteleostomi | Mammalia | Eutheria | Euarchontoglires | Primates | Haplorrhini | Catarrhini | Hominidae | Homo	wt	wt_00560	mut_00722					ADIDLTKRAGELTEDE	ADIDLTKRAGELTEDE	47	False	False			6
P62269	RPS18	40S ribosomal protein S18	Homo sapiens (Human)	152	36	23.7	Eukaryota | Metazoa | Chordata | Craniata | Vertebrata | Euteleostomi | Mammalia | Eutheria | Euarchontoglires | Primates | Haplorrhini | Catarrhini | Hominidae | Homo	mut	mut_00721	wt_00559	9	T	E	P62269.T60	DLTKRAGELEEDEVER	DLTKRAGELEEDEVER	50	False	False			15
P62269	RPS18	40S ribosomal protein S18	Homo sapiens (Human)	152	36	23.7	Eukaryota | Metazoa | Chordata | Craniata | Vertebrata | Euteleostomi | Mammalia | Eutheria | Euarchontoglires | Primates | Haplorrhini | Catarrhini | Hominidae | Homo	wt	wt_00559	mut_00721					DLTKRAGELTEDEVER	DLTKRAGELTEDEVER	50	False	False			11
P62277	RPS13	40S ribosomal protein S13	Homo sapiens (Human)	151	17	11.3	Eukaryota | Metazoa | Chordata | Craniata | Vertebrata | Euteleostomi | Mammalia | Eutheria | Euarchontoglires | Primates | Haplorrhini | Catarrhini | Hominidae | Homo	mut	mut_44456	wt_36317	11	S	E	P62277.S12	MGRMHAPGKGLEQSAL	MGRMHAPGKGLEQSAL	0	True	False	ATM,ATR		102
P62277	RPS13	40S ribosomal protein S13	Homo sapiens (Human)	151	17	11.3	Eukaryota | Metazoa | Chordata | Craniata | Vertebrata | Euteleostomi | Mammalia | Eutheria | Euarchontoglires | Primates | Haplorrhini | Catarrhini | Hominidae | Homo	wt	wt_36317	mut_44456					MGRMHAPGKGLSQSAL	MGRMHAPGKGLSQSAL	0	True	False			103
P62310	LSM3	U6 snRNA-associated Sm-like protein LSm3	Homo sapiens (Human)	102	28	27.5	Eukaryota | Metazoa | Chordata | Craniata | Vertebrata | Euteleostomi | Mammalia | Eutheria | Euarchontoglires | Primates | Haplorrhini | Catarrhini | Hominidae | Homo	mut	mut_25814	wt_21309	9	T	E	P62310.T10	MADDVDQQQETNTVEE	MADDVDQQQETNTVEE	0	True	False			12
P62310	LSM3	U6 snRNA-associated Sm-like protein LSm3	Homo sapiens (Human)	102	28	27.5	Eukaryota | Metazoa | Chordata | Craniata | Vertebrata | Euteleostomi | Mammalia | Eutheria | Euarchontoglires | Primates | Haplorrhini | Catarrhini | Hominidae | Homo	wt	wt_21309	mut_25814					MADDVDQQQTTNTVEE	MADDVDQQQTTNTVEE	0	True	False			21
P62316	SNRPD2	Small nuclear ribonucleoprotein Sm D2	Homo sapiens (Human)	118	71	60.2	Eukaryota | Metazoa | Chordata | Craniata | Vertebrata | Euteleostomi | Mammalia | Eutheria | Euarchontoglires | Primates | Haplorrhini | Catarrhini | Hominidae | Homo	mut	mut_00832	wt_00653	8	S	E	P62316.S9	MSLLNKPKEEMTPEEL	MSLLNKPKEEMTPEEL	0	True	False			1
P62316	SNRPD2	Small nuclear ribonucleoprotein Sm D2	Homo sapiens (Human)	118	71	60.2	Eukaryota | Metazoa | Chordata | Craniata | Vertebrata | Euteleostomi | Mammalia | Eutheria | Euarchontoglires | Primates | Haplorrhini | Catarrhini | Hominidae | Homo	mut	mut_00835	wt_00653	11	T	E	P62316.T12	MSLLNKPKSEMEPEEL	MSLLNKPKSEMEPEEL	0	True	False	CDK1,MAPK8		2
P62316	SNRPD2	Small nuclear ribonucleoprotein Sm D2	Homo sapiens (Human)	118	71	60.2	Eukaryota | Metazoa | Chordata | Craniata | Vertebrata | Euteleostomi | Mammalia | Eutheria | Euarchontoglires | Primates | Haplorrhini | Catarrhini | Hominidae | Homo	wt	wt_00653	mut_00832;mut_00835					MSLLNKPKSEMTPEEL	MSLLNKPKSEMTPEEL	0	True	False			3
P62316	SNRPD2	Small nuclear ribonucleoprotein Sm D2	Homo sapiens (Human)	118	71	60.2	Eukaryota | Metazoa | Chordata | Craniata | Vertebrata | Euteleostomi | Mammalia | Eutheria | Euarchontoglires | Primates | Haplorrhini | Catarrhini | Hominidae | Homo	mut	mut_00833	wt_00654	5	S	E	P62316.S9	LNKPKEEMTPEELQKR	LNKPKEEMTPEELQKR	3	False	False			2
P62316	SNRPD2	Small nuclear ribonucleoprotein Sm D2	Homo sapiens (Human)	118	71	60.2	Eukaryota | Metazoa | Chordata | Craniata | Vertebrata | Euteleostomi | Mammalia | Eutheria | Euarchontoglires | Primates | Haplorrhini | Catarrhini | Hominidae | Homo	mut	mut_00836	wt_00654	8	T	E	P62316.T12	LNKPKSEMEPEELQKR	LNKPKSEMEPEELQKR	3	False	False	CDK1,MAPK8		7
P62316	SNRPD2	Small nuclear ribonucleoprotein Sm D2	Homo sapiens (Human)	118	71	60.2	Eukaryota | Metazoa | Chordata | Craniata | Vertebrata | Euteleostomi | Mammalia | Eutheria | Euarchontoglires | Primates | Haplorrhini | Catarrhini | Hominidae | Homo	wt	wt_00654	mut_00833;mut_00836					LNKPKSEMTPEELQKR	LNKPKSEMTPEELQKR	3	False	False			0
P62316	SNRPD2	Small nuclear ribonucleoprotein Sm D2	Homo sapiens (Human)	118	71	60.2	Eukaryota | Metazoa | Chordata | Craniata | Vertebrata | Euteleostomi | Mammalia | Eutheria | Euarchontoglires | Primates | Haplorrhini | Catarrhini | Hominidae | Homo	mut	mut_00834	wt_00655	2	S	E	P62316.S9	PKEEMTPEELQKREEE	PKEEMTPEELQKREEE	6	False	False			2
P62316	SNRPD2	Small nuclear ribonucleoprotein Sm D2	Homo sapiens (Human)	118	71	60.2	Eukaryota | Metazoa | Chordata | Craniata | Vertebrata | Euteleostomi | Mammalia | Eutheria | Euarchontoglires | Primates | Haplorrhini | Catarrhini | Hominidae | Homo	mut	mut_00837	wt_00655	5	T	E	P62316.T12	PKSEMEPEELQKREEE	PKSEMEPEELQKREEE	6	False	False	CDK1,MAPK8		3
P62316	SNRPD2	Small nuclear ribonucleoprotein Sm D2	Homo sapiens (Human)	118	71	60.2	Eukaryota | Metazoa | Chordata | Craniata | Vertebrata | Euteleostomi | Mammalia | Eutheria | Euarchontoglires | Primates | Haplorrhini | Catarrhini | Hominidae | Homo	wt	wt_00655	mut_00834;mut_00837					PKSEMTPEELQKREEE	PKSEMTPEELQKREEE	6	False	False			0
P62324	BTG1	Protein BTG1	Homo sapiens (Human)	171	23	13.5	Eukaryota | Metazoa | Chordata | Craniata | Vertebrata | Euteleostomi | Mammalia | Eutheria | Euarchontoglires | Primates | Haplorrhini | Catarrhini | Hominidae | Homo	mut	mut_11145	wt_09304	14	S	E	P62324.S159	SRISCKEELLLGRTEP	SRISAKEELLLGRTEP	144	False	False	CDK1,CDK2,MAPK8		10
P62324	BTG1	Protein BTG1	Homo sapiens (Human)	171	23	13.5	Eukaryota | Metazoa | Chordata | Craniata | Vertebrata | Euteleostomi | Mammalia | Eutheria | Euarchontoglires | Primates | Haplorrhini | Catarrhini | Hominidae | Homo	wt	wt_09304	mut_11145					SRISCKEELLLGRTSP	SRISAKEELLLGRTSP	144	False	False			17
P62324	BTG1	Protein BTG1	Homo sapiens (Human)	171	23	13.5	Eukaryota | Metazoa | Chordata | Craniata | Vertebrata | Euteleostomi | Mammalia | Eutheria | Euarchontoglires | Primates | Haplorrhini | Catarrhini | Hominidae | Homo	mut	mut_11148	wt_09307	10	S	E	P62324.S159	CKEELLLGRTEPSKNY	AKEELLLGRTEPSKNY	148	False	False	CDK1,CDK2,MAPK8		0
P62324	BTG1	Protein BTG1	Homo sapiens (Human)	171	23	13.5	Eukaryota | Metazoa | Chordata | Craniata | Vertebrata | Euteleostomi | Mammalia | Eutheria | Euarchontoglires | Primates | Haplorrhini | Catarrhini | Hominidae | Homo	wt	wt_09307	mut_11148					CKEELLLGRTSPSKNY	AKEELLLGRTSPSKNY	148	False	False			0
P62324	BTG1	Protein BTG1	Homo sapiens (Human)	171	23	13.5	Eukaryota | Metazoa | Chordata | Craniata | Vertebrata | Euteleostomi | Mammalia | Eutheria | Euarchontoglires | Primates | Haplorrhini | Catarrhini | Hominidae | Homo	mut	mut_11146	wt_09305	6	S	E	P62324.S159	LLLGRTEPSKNYNMMT	LLLGRTEPSKNYNMMT	152	False	False	CDK1,CDK2,MAPK8		4
P62324	BTG1	Protein BTG1	Homo sapiens (Human)	171	23	13.5	Eukaryota | Metazoa | Chordata | Craniata | Vertebrata | Euteleostomi | Mammalia | Eutheria | Euarchontoglires | Primates | Haplorrhini | Catarrhini | Hominidae | Homo	wt	wt_09305	mut_11146					LLLGRTSPSKNYNMMT	LLLGRTSPSKNYNMMT	152	False	False			1
P62324	BTG1	Protein BTG1	Homo sapiens (Human)	171	23	13.5	Eukaryota | Metazoa | Chordata | Craniata | Vertebrata | Euteleostomi | Mammalia | Eutheria | Euarchontoglires | Primates | Haplorrhini | Catarrhini | Hominidae | Homo	mut	mut_11147	wt_09306	3	S	E	P62324.S159	GRTEPSKNYNMMTVSG	GRTEPSKNYNMMTVSG	155	False	True	CDK1,CDK2,MAPK8		19
P62324	BTG1	Protein BTG1	Homo sapiens (Human)	171	23	13.5	Eukaryota | Metazoa | Chordata | Craniata | Vertebrata | Euteleostomi | Mammalia | Eutheria | Euarchontoglires | Primates | Haplorrhini | Catarrhini | Hominidae | Homo	wt	wt_09306	mut_11147					GRTSPSKNYNMMTVSG	GRTSPSKNYNMMTVSG	155	False	True			6
P62328	TMSB4X	Thymosin beta-4	Homo sapiens (Human)	44	44	100	Eukaryota | Metazoa | Chordata | Craniata | Vertebrata | Euteleostomi | Mammalia | Eutheria | Euarchontoglires | Primates | Haplorrhini | Catarrhini | Hominidae | Homo	mut	mut_23252	wt_19265	1	S	E	P62328.S2	MEDKPDMAEIEKFDKS	MEDKPDMAEIEKFDKS	0	True	False			0
P62328	TMSB4X	Thymosin beta-4	Homo sapiens (Human)	44	44	100	Eukaryota | Metazoa | Chordata | Craniata | Vertebrata | Euteleostomi | Mammalia | Eutheria | Euarchontoglires | Primates | Haplorrhini | Catarrhini | Hominidae | Homo	wt	wt_19265	mut_23252					MSDKPDMAEIEKFDKS	MSDKPDMAEIEKFDKS	0	True	False			2
P62328	TMSB4X	Thymosin beta-4	Homo sapiens (Human)	44	44	100	Eukaryota | Metazoa | Chordata | Craniata | Vertebrata | Euteleostomi | Mammalia | Eutheria | Euarchontoglires | Primates | Haplorrhini | Catarrhini | Hominidae | Homo	mut	mut_23262	wt_19270	15	S	E	P62328.S31	SKLKKTETQEKNPLPE	SKLKKTETQEKNPLPE	15	False	False			0
P62328	TMSB4X	Thymosin beta-4	Homo sapiens (Human)	44	44	100	Eukaryota | Metazoa | Chordata | Craniata | Vertebrata | Euteleostomi | Mammalia | Eutheria | Euarchontoglires | Primates | Haplorrhini | Catarrhini | Hominidae | Homo	wt	wt_19270	mut_23262					SKLKKTETQEKNPLPS	SKLKKTETQEKNPLPS	15	False	False			2
P62328	TMSB4X	Thymosin beta-4	Homo sapiens (Human)	44	44	100	Eukaryota | Metazoa | Chordata | Craniata | Vertebrata | Euteleostomi | Mammalia | Eutheria | Euarchontoglires | Primates | Haplorrhini | Catarrhini | Hominidae | Homo	mut	mut_23260	wt_19268	11	S	E	P62328.S31	KTETQEKNPLPEKETI	KTETQEKNPLPEKETI	19	False	False			1
P62328	TMSB4X	Thymosin beta-4	Homo sapiens (Human)	44	44	100	Eukaryota | Metazoa | Chordata | Craniata | Vertebrata | Euteleostomi | Mammalia | Eutheria | Euarchontoglires | Primates | Haplorrhini | Catarrhini | Hominidae | Homo	mut	mut_23255	wt_19268	14	T	E	P62328.T34	KTETQEKNPLPSKEEI	KTETQEKNPLPSKEEI	19	False	False			0
P62328	TMSB4X	Thymosin beta-4	Homo sapiens (Human)	44	44	100	Eukaryota | Metazoa | Chordata | Craniata | Vertebrata | Euteleostomi | Mammalia | Eutheria | Euarchontoglires | Primates | Haplorrhini | Catarrhini | Hominidae | Homo	wt	wt_19268	mut_23255;mut_23260					KTETQEKNPLPSKETI	KTETQEKNPLPSKETI	19	False	False			0
P62328	TMSB4X	Thymosin beta-4	Homo sapiens (Human)	44	44	100	Eukaryota | Metazoa | Chordata | Craniata | Vertebrata | Euteleostomi | Mammalia | Eutheria | Euarchontoglires | Primates | Haplorrhini | Catarrhini | Hominidae | Homo	mut	mut_23258	wt_19269	7	S	E	P62328.S31	QEKNPLPEKETIEQEK	QEKNPLPEKETIEQEK	23	False	False			0
P62328	TMSB4X	Thymosin beta-4	Homo sapiens (Human)	44	44	100	Eukaryota | Metazoa | Chordata | Craniata | Vertebrata | Euteleostomi | Mammalia | Eutheria | Euarchontoglires | Primates | Haplorrhini | Catarrhini | Hominidae | Homo	mut	mut_23257	wt_19269	10	T	E	P62328.T34	QEKNPLPSKEEIEQEK	QEKNPLPSKEEIEQEK	23	False	False			0
P62328	TMSB4X	Thymosin beta-4	Homo sapiens (Human)	44	44	100	Eukaryota | Metazoa | Chordata | Craniata | Vertebrata | Euteleostomi | Mammalia | Eutheria | Euarchontoglires | Primates | Haplorrhini | Catarrhini | Hominidae | Homo	wt	wt_19269	mut_23257;mut_23258					QEKNPLPSKETIEQEK	QEKNPLPSKETIEQEK	23	False	False			0
P62328	TMSB4X	Thymosin beta-4	Homo sapiens (Human)	44	44	100	Eukaryota | Metazoa | Chordata | Craniata | Vertebrata | Euteleostomi | Mammalia | Eutheria | Euarchontoglires | Primates | Haplorrhini | Catarrhini | Hominidae | Homo	mut	mut_23259	wt_19267	3	S	E	P62328.S31	PLPEKETIEQEKQAGE	PLPEKETIEQEKQAGE	27	False	False			14
P62328	TMSB4X	Thymosin beta-4	Homo sapiens (Human)	44	44	100	Eukaryota | Metazoa | Chordata | Craniata | Vertebrata | Euteleostomi | Mammalia | Eutheria | Euarchontoglires | Primates | Haplorrhini | Catarrhini | Hominidae | Homo	mut	mut_23254	wt_19267	6	T	E	P62328.T34	PLPSKEEIEQEKQAGE	PLPSKEEIEQEKQAGE	27	False	False			11
P62328	TMSB4X	Thymosin beta-4	Homo sapiens (Human)	44	44	100	Eukaryota | Metazoa | Chordata | Craniata | Vertebrata | Euteleostomi | Mammalia | Eutheria | Euarchontoglires | Primates | Haplorrhini | Catarrhini | Hominidae | Homo	wt	wt_19267	mut_23254;mut_23259					PLPSKETIEQEKQAGE	PLPSKETIEQEKQAGE	27	False	False			21
P62328	TMSB4X	Thymosin beta-4	Homo sapiens (Human)	44	44	100	Eukaryota | Metazoa | Chordata | Craniata | Vertebrata | Euteleostomi | Mammalia | Eutheria | Euarchontoglires | Primates | Haplorrhini | Catarrhini | Hominidae | Homo	mut	mut_23261	wt_19266	2	S	E	P62328.S31	LPEKETIEQEKQAGES	LPEKETIEQEKQAGES	28	False	True			3
P62328	TMSB4X	Thymosin beta-4	Homo sapiens (Human)	44	44	100	Eukaryota | Metazoa | Chordata | Craniata | Vertebrata | Euteleostomi | Mammalia | Eutheria | Euarchontoglires | Primates | Haplorrhini | Catarrhini | Hominidae | Homo	mut	mut_23256	wt_19266	5	T	E	P62328.T34	LPSKEEIEQEKQAGES	LPSKEEIEQEKQAGES	28	False	True			3
P62328	TMSB4X	Thymosin beta-4	Homo sapiens (Human)	44	44	100	Eukaryota | Metazoa | Chordata | Craniata | Vertebrata | Euteleostomi | Mammalia | Eutheria | Euarchontoglires | Primates | Haplorrhini | Catarrhini | Hominidae | Homo	mut	mut_23253	wt_19266	15	S	E	P62328.S44	LPSKETIEQEKQAGEE	LPSKETIEQEKQAGEE	28	False	True			23
P62328	TMSB4X	Thymosin beta-4	Homo sapiens (Human)	44	44	100	Eukaryota | Metazoa | Chordata | Craniata | Vertebrata | Euteleostomi | Mammalia | Eutheria | Euarchontoglires | Primates | Haplorrhini | Catarrhini | Hominidae | Homo	wt	wt_19266	mut_23253;mut_23256;mut_23261					LPSKETIEQEKQAGES	LPSKETIEQEKQAGES	28	False	True			8
P62699	YPEL5	Protein yippee-like 5	Homo sapiens (Human)	121	11	9.1	Eukaryota | Metazoa | Chordata | Craniata | Vertebrata | Euteleostomi | Mammalia | Eutheria | Euarchontoglires | Primates | Haplorrhini | Catarrhini | Hominidae | Homo	mut	mut_20075	wt_16726	12	S	E	P62699.S118	VRESEGFEEHVPEDNS	VRESEGFEEHVPEDNS	105	False	True			11
P62699	YPEL5	Protein yippee-like 5	Homo sapiens (Human)	121	11	9.1	Eukaryota | Metazoa | Chordata | Craniata | Vertebrata | Euteleostomi | Mammalia | Eutheria | Euarchontoglires | Primates | Haplorrhini | Catarrhini | Hominidae | Homo	wt	wt_16726	mut_20075					VRESEGFEEHVPSDNS	VRESEGFEEHVPSDNS	105	False	True			17
P62750	RPL23A	60S ribosomal protein L23a	Homo sapiens (Human)	156	73	46.8	Eukaryota | Metazoa | Chordata | Craniata | Vertebrata | Euteleostomi | Mammalia | Eutheria | Euarchontoglires | Primates | Haplorrhini | Catarrhini | Hominidae | Homo	mut	mut_14066	wt_11708	15	S	E	P62750.S43	VLKGVHSHKKKKIRTE	VLKGVHSHKKKKIRTE	27	False	False	CDK1,MAPK8		3
P62750	RPL23A	60S ribosomal protein L23a	Homo sapiens (Human)	156	73	46.8	Eukaryota | Metazoa | Chordata | Craniata | Vertebrata | Euteleostomi | Mammalia | Eutheria | Euarchontoglires | Primates | Haplorrhini | Catarrhini | Hominidae | Homo	wt	wt_11708	mut_14066					VLKGVHSHKKKKIRTS	VLKGVHSHKKKKIRTS	27	False	False			6
P62750	RPL23A	60S ribosomal protein L23a	Homo sapiens (Human)	156	73	46.8	Eukaryota | Metazoa | Chordata | Craniata | Vertebrata | Euteleostomi | Mammalia | Eutheria | Euarchontoglires | Primates | Haplorrhini | Catarrhini | Hominidae | Homo	mut	mut_14068	wt_11710	11	S	E	P62750.S43	VHSHKKKKIRTEPTFR	VHSHKKKKIRTEPTFR	31	False	False	CDK1,MAPK8		11
P62750	RPL23A	60S ribosomal protein L23a	Homo sapiens (Human)	156	73	46.8	Eukaryota | Metazoa | Chordata | Craniata | Vertebrata | Euteleostomi | Mammalia | Eutheria | Euarchontoglires | Primates | Haplorrhini | Catarrhini | Hominidae | Homo	wt	wt_11710	mut_14068					VHSHKKKKIRTSPTFR	VHSHKKKKIRTSPTFR	31	False	False			16
P62750	RPL23A	60S ribosomal protein L23a	Homo sapiens (Human)	156	73	46.8	Eukaryota | Metazoa | Chordata | Craniata | Vertebrata | Euteleostomi | Mammalia | Eutheria | Euarchontoglires | Primates | Haplorrhini | Catarrhini | Hominidae | Homo	mut	mut_14065	wt_11707	7	S	E	P62750.S43	KKKKIRTEPTFRRPKT	KKKKIRTEPTFRRPKT	35	False	False	CDK1,MAPK8		2
P62750	RPL23A	60S ribosomal protein L23a	Homo sapiens (Human)	156	73	46.8	Eukaryota | Metazoa | Chordata | Craniata | Vertebrata | Euteleostomi | Mammalia | Eutheria | Euarchontoglires | Primates | Haplorrhini | Catarrhini | Hominidae | Homo	wt	wt_11707	mut_14065					KKKKIRTSPTFRRPKT	KKKKIRTSPTFRRPKT	35	False	False			0
P62750	RPL23A	60S ribosomal protein L23a	Homo sapiens (Human)	156	73	46.8	Eukaryota | Metazoa | Chordata | Craniata | Vertebrata | Euteleostomi | Mammalia | Eutheria | Euarchontoglires | Primates | Haplorrhini | Catarrhini | Hominidae | Homo	mut	mut_14067	wt_11709	3	S	E	P62750.S43	IRTEPTFRRPKTLRLR	IRTEPTFRRPKTLRLR	39	False	False	CDK1,MAPK8		21
P62750	RPL23A	60S ribosomal protein L23a	Homo sapiens (Human)	156	73	46.8	Eukaryota | Metazoa | Chordata | Craniata | Vertebrata | Euteleostomi | Mammalia | Eutheria | Euarchontoglires | Primates | Haplorrhini | Catarrhini | Hominidae | Homo	wt	wt_11709	mut_14067					IRTSPTFRRPKTLRLR	IRTSPTFRRPKTLRLR	39	False	False			26
P62753	RPS6	40S ribosomal protein S6	Homo sapiens (Human)	249	151	60.6	Eukaryota | Metazoa | Chordata | Craniata | Vertebrata | Euteleostomi | Mammalia | Eutheria | Euarchontoglires | Primates | Haplorrhini | Catarrhini | Hominidae | Homo	mut	mut_44027	wt_35967	13	S	E	P62753.S235	EKRQEQIAKRRRLESL	EKRQEQIAKRRRLESL	221	False	False	AURKB,PRKACA		3
P62753	RPS6	40S ribosomal protein S6	Homo sapiens (Human)	249	151	60.6	Eukaryota | Metazoa | Chordata | Craniata | Vertebrata | Euteleostomi | Mammalia | Eutheria | Euarchontoglires | Primates | Haplorrhini | Catarrhini | Hominidae | Homo	mut	mut_44031	wt_35967	14	S	E	P62753.S236	EKRQEQIAKRRRLSEL	EKRQEQIAKRRRLSEL	221	False	False	AKT1,AKT2,RPS6KA1		6
P62753	RPS6	40S ribosomal protein S6	Homo sapiens (Human)	249	151	60.6	Eukaryota | Metazoa | Chordata | Craniata | Vertebrata | Euteleostomi | Mammalia | Eutheria | Euarchontoglires | Primates | Haplorrhini | Catarrhini | Hominidae | Homo	wt	wt_35967	mut_44027;mut_44031					EKRQEQIAKRRRLSSL	EKRQEQIAKRRRLSSL	221	False	False			13
P62753	RPS6	40S ribosomal protein S6	Homo sapiens (Human)	249	151	60.6	Eukaryota | Metazoa | Chordata | Craniata | Vertebrata | Euteleostomi | Mammalia | Eutheria | Euarchontoglires | Primates | Haplorrhini | Catarrhini | Hominidae | Homo	mut	mut_44025	wt_35964	9	S	E	P62753.S235	EQIAKRRRLESLRAST	EQIAKRRRLESLRAST	225	False	False	AURKB,PRKACA		18
P62753	RPS6	40S ribosomal protein S6	Homo sapiens (Human)	249	151	60.6	Eukaryota | Metazoa | Chordata | Craniata | Vertebrata | Euteleostomi | Mammalia | Eutheria | Euarchontoglires | Primates | Haplorrhini | Catarrhini | Hominidae | Homo	mut	mut_44029	wt_35964	10	S	E	P62753.S236	EQIAKRRRLSELRAST	EQIAKRRRLSELRAST	225	False	False	AKT1,AKT2,RPS6KA1		11
P62753	RPS6	40S ribosomal protein S6	Homo sapiens (Human)	249	151	60.6	Eukaryota | Metazoa | Chordata | Craniata | Vertebrata | Euteleostomi | Mammalia | Eutheria | Euarchontoglires | Primates | Haplorrhini | Catarrhini | Hominidae | Homo	mut	mut_44016	wt_35964	14	S	E	P62753.S240	EQIAKRRRLSSLRAET	EQIAKRRRLSSLRAET	225	False	False	AURKB		4
P62753	RPS6	40S ribosomal protein S6	Homo sapiens (Human)	249	151	60.6	Eukaryota | Metazoa | Chordata | Craniata | Vertebrata | Euteleostomi | Mammalia | Eutheria | Euarchontoglires | Primates | Haplorrhini | Catarrhini | Hominidae | Homo	mut	mut_44019	wt_35964	15	T	E	P62753.T241	EQIAKRRRLSSLRASE	EQIAKRRRLSSLRASE	225	False	False			4
P62753	RPS6	40S ribosomal protein S6	Homo sapiens (Human)	249	151	60.6	Eukaryota | Metazoa | Chordata | Craniata | Vertebrata | Euteleostomi | Mammalia | Eutheria | Euarchontoglires | Primates | Haplorrhini | Catarrhini | Hominidae | Homo	wt	wt_35964	mut_44016;mut_44019;mut_44025;mut_44029					EQIAKRRRLSSLRAST	EQIAKRRRLSSLRAST	225	False	False			11
P62753	RPS6	40S ribosomal protein S6	Homo sapiens (Human)	249	151	60.6	Eukaryota | Metazoa | Chordata | Craniata | Vertebrata | Euteleostomi | Mammalia | Eutheria | Euarchontoglires | Primates | Haplorrhini | Catarrhini | Hominidae | Homo	mut	mut_44028	wt_35965	5	S	E	P62753.S235	KRRRLESLRASTSKSE	KRRRLESLRASTSKSE	229	False	False	AURKB,PRKACA		6
P62753	RPS6	40S ribosomal protein S6	Homo sapiens (Human)	249	151	60.6	Eukaryota | Metazoa | Chordata | Craniata | Vertebrata | Euteleostomi | Mammalia | Eutheria | Euarchontoglires | Primates | Haplorrhini | Catarrhini | Hominidae | Homo	mut	mut_44032	wt_35965	6	S	E	P62753.S236	KRRRLSELRASTSKSE	KRRRLSELRASTSKSE	229	False	False	AKT1,AKT2,RPS6KA1		11
P62753	RPS6	40S ribosomal protein S6	Homo sapiens (Human)	249	151	60.6	Eukaryota | Metazoa | Chordata | Craniata | Vertebrata | Euteleostomi | Mammalia | Eutheria | Euarchontoglires | Primates | Haplorrhini | Catarrhini | Hominidae | Homo	mut	mut_44017	wt_35965	10	S	E	P62753.S240	KRRRLSSLRAETSKSE	KRRRLSSLRAETSKSE	229	False	False	AURKB		3
P62753	RPS6	40S ribosomal protein S6	Homo sapiens (Human)	249	151	60.6	Eukaryota | Metazoa | Chordata | Craniata | Vertebrata | Euteleostomi | Mammalia | Eutheria | Euarchontoglires | Primates | Haplorrhini | Catarrhini | Hominidae | Homo	mut	mut_44020	wt_35965	11	T	E	P62753.T241	KRRRLSSLRASESKSE	KRRRLSSLRASESKSE	229	False	False			4
P62753	RPS6	40S ribosomal protein S6	Homo sapiens (Human)	249	151	60.6	Eukaryota | Metazoa | Chordata | Craniata | Vertebrata | Euteleostomi | Mammalia | Eutheria | Euarchontoglires | Primates | Haplorrhini | Catarrhini | Hominidae | Homo	mut	mut_44023	wt_35965	12	S	E	P62753.S242	KRRRLSSLRASTEKSE	KRRRLSSLRASTEKSE	229	False	False			2
P62753	RPS6	40S ribosomal protein S6	Homo sapiens (Human)	249	151	60.6	Eukaryota | Metazoa | Chordata | Craniata | Vertebrata | Euteleostomi | Mammalia | Eutheria | Euarchontoglires | Primates | Haplorrhini | Catarrhini | Hominidae | Homo	wt	wt_35965	mut_44017;mut_44020;mut_44023;mut_44028;mut_44032					KRRRLSSLRASTSKSE	KRRRLSSLRASTSKSE	229	False	False			3
P62753	RPS6	40S ribosomal protein S6	Homo sapiens (Human)	249	151	60.6	Eukaryota | Metazoa | Chordata | Craniata | Vertebrata | Euteleostomi | Mammalia | Eutheria | Euarchontoglires | Primates | Haplorrhini | Catarrhini | Hominidae | Homo	mut	mut_44026	wt_35966	1	S	E	P62753.S235	LESLRASTSKSESSQK	LESLRASTSKSESSQK	233	False	True	AURKB,PRKACA		4
P62753	RPS6	40S ribosomal protein S6	Homo sapiens (Human)	249	151	60.6	Eukaryota | Metazoa | Chordata | Craniata | Vertebrata | Euteleostomi | Mammalia | Eutheria | Euarchontoglires | Primates | Haplorrhini | Catarrhini | Hominidae | Homo	mut	mut_44030	wt_35966	2	S	E	P62753.S236	LSELRASTSKSESSQK	LSELRASTSKSESSQK	233	False	True	AKT1,AKT2,RPS6KA1		10
P62753	RPS6	40S ribosomal protein S6	Homo sapiens (Human)	249	151	60.6	Eukaryota | Metazoa | Chordata | Craniata | Vertebrata | Euteleostomi | Mammalia | Eutheria | Euarchontoglires | Primates | Haplorrhini | Catarrhini | Hominidae | Homo	mut	mut_44018	wt_35966	6	S	E	P62753.S240	LSSLRAETSKSESSQK	LSSLRAETSKSESSQK	233	False	True	AURKB		7
P62753	RPS6	40S ribosomal protein S6	Homo sapiens (Human)	249	151	60.6	Eukaryota | Metazoa | Chordata | Craniata | Vertebrata | Euteleostomi | Mammalia | Eutheria | Euarchontoglires | Primates | Haplorrhini | Catarrhini | Hominidae | Homo	mut	mut_44021	wt_35966	7	T	E	P62753.T241	LSSLRASESKSESSQK	LSSLRASESKSESSQK	233	False	True			7
P62753	RPS6	40S ribosomal protein S6	Homo sapiens (Human)	249	151	60.6	Eukaryota | Metazoa | Chordata | Craniata | Vertebrata | Euteleostomi | Mammalia | Eutheria | Euarchontoglires | Primates | Haplorrhini | Catarrhini | Hominidae | Homo	mut	mut_44022	wt_35966	8	S	E	P62753.S242	LSSLRASTEKSESSQK	LSSLRASTEKSESSQK	233	False	True			7
P62753	RPS6	40S ribosomal protein S6	Homo sapiens (Human)	249	151	60.6	Eukaryota | Metazoa | Chordata | Craniata | Vertebrata | Euteleostomi | Mammalia | Eutheria | Euarchontoglires | Primates | Haplorrhini | Catarrhini | Hominidae | Homo	mut	mut_44024	wt_35966	13	S	E	P62753.S247	LSSLRASTSKSESEQK	LSSLRASTSKSESEQK	233	False	True	ATM,ATR,PRKDC		1
P62753	RPS6	40S ribosomal protein S6	Homo sapiens (Human)	249	151	60.6	Eukaryota | Metazoa | Chordata | Craniata | Vertebrata | Euteleostomi | Mammalia | Eutheria | Euarchontoglires | Primates | Haplorrhini | Catarrhini | Hominidae | Homo	wt	wt_35966	mut_44018;mut_44021;mut_44022;mut_44024;mut_44026;mut_44030					LSSLRASTSKSESSQK	LSSLRASTSKSESSQK	233	False	True			10
P62807	HIST1H2BI	Histone H2B type 1-C/E/F/G/I	Homo sapiens (Human)	126	88	69.8	Eukaryota | Metazoa | Chordata | Craniata | Vertebrata | Euteleostomi | Mammalia | Eutheria | Euarchontoglires | Primates | Haplorrhini | Catarrhini | Hominidae | Homo	mut	mut_29238	wt_24062	6	S	E	P62807.S7	MPEPAKEAPAPKKGSK	MPEPAKEAPAPKKGSK	0	True	False			4
P62807	HIST1H2BI	Histone H2B type 1-C/E/F/G/I	Homo sapiens (Human)	126	88	69.8	Eukaryota | Metazoa | Chordata | Craniata | Vertebrata | Euteleostomi | Mammalia | Eutheria | Euarchontoglires | Primates | Haplorrhini | Catarrhini | Hominidae | Homo	wt	wt_24062	mut_29238					MPEPAKSAPAPKKGSK	MPEPAKSAPAPKKGSK	0	True	False			6
P62807	HIST1H2BI	Histone H2B type 1-C/E/F/G/I	Homo sapiens (Human)	126	88	69.8	Eukaryota | Metazoa | Chordata | Craniata | Vertebrata | Euteleostomi | Mammalia | Eutheria | Euarchontoglires | Primates | Haplorrhini | Catarrhini | Hominidae | Homo	mut	mut_29239	wt_24063	3	S	E	P62807.S7	PAKEAPAPKKGSKKAV	PAKEAPAPKKGSKKAV	3	False	False			5
P62807	HIST1H2BI	Histone H2B type 1-C/E/F/G/I	Homo sapiens (Human)	126	88	69.8	Eukaryota | Metazoa | Chordata | Craniata | Vertebrata | Euteleostomi | Mammalia | Eutheria | Euarchontoglires | Primates | Haplorrhini | Catarrhini | Hominidae | Homo	wt	wt_24063	mut_29239					PAKSAPAPKKGSKKAV	PAKSAPAPKKGSKKAV	3	False	False			3
P62841	RPS15	40S ribosomal protein S15	Homo sapiens (Human)	145	61	42.1	Eukaryota | Metazoa | Chordata | Craniata | Vertebrata | Euteleostomi | Mammalia | Eutheria | Euarchontoglires | Primates | Haplorrhini | Catarrhini | Hominidae | Homo	mut	mut_48274	wt_39480	15	S	E	P62841.S138	YKPVKHGRPGIGATHE	YKPVKHGRPGIGATHE	122	False	False			17
P62841	RPS15	40S ribosomal protein S15	Homo sapiens (Human)	145	61	42.1	Eukaryota | Metazoa | Chordata | Craniata | Vertebrata | Euteleostomi | Mammalia | Eutheria | Euarchontoglires | Primates | Haplorrhini | Catarrhini | Hominidae | Homo	wt	wt_39480	mut_48274					YKPVKHGRPGIGATHS	YKPVKHGRPGIGATHS	122	False	False			26
P62841	RPS15	40S ribosomal protein S15	Homo sapiens (Human)	145	61	42.1	Eukaryota | Metazoa | Chordata | Craniata | Vertebrata | Euteleostomi | Mammalia | Eutheria | Euarchontoglires | Primates | Haplorrhini | Catarrhini | Hominidae | Homo	mut	mut_48275	wt_39481	11	S	E	P62841.S138	KHGRPGIGATHESRFI	KHGRPGIGATHESRFI	126	False	False			7
P62841	RPS15	40S ribosomal protein S15	Homo sapiens (Human)	145	61	42.1	Eukaryota | Metazoa | Chordata | Craniata | Vertebrata | Euteleostomi | Mammalia | Eutheria | Euarchontoglires | Primates | Haplorrhini | Catarrhini | Hominidae | Homo	wt	wt_39481	mut_48275					KHGRPGIGATHSSRFI	KHGRPGIGATHSSRFI	126	False	False			9
P62841	RPS15	40S ribosomal protein S15	Homo sapiens (Human)	145	61	42.1	Eukaryota | Metazoa | Chordata | Craniata | Vertebrata | Euteleostomi | Mammalia | Eutheria | Euarchontoglires | Primates | Haplorrhini | Catarrhini | Hominidae | Homo	mut	mut_48273	wt_39479	8	S	E	P62841.S138	RPGIGATHESRFIPLK	RPGIGATHESRFIPLK	129	False	True			45
P62841	RPS15	40S ribosomal protein S15	Homo sapiens (Human)	145	61	42.1	Eukaryota | Metazoa | Chordata | Craniata | Vertebrata | Euteleostomi | Mammalia | Eutheria | Euarchontoglires | Primates | Haplorrhini | Catarrhini | Hominidae | Homo	wt	wt_39479	mut_48273					RPGIGATHSSRFIPLK	RPGIGATHSSRFIPLK	129	False	True			56
P62857	RPS28	40S ribosomal protein S28	Homo sapiens (Human)	69	56	81.2	Eukaryota | Metazoa | Chordata | Craniata | Vertebrata | Euteleostomi | Mammalia | Eutheria | Euarchontoglires | Primates | Haplorrhini | Catarrhini | Hominidae | Homo	mut	mut_22198	wt_18480	15	S	E	P62857.S23	PIKLARVTKVLGRTGE	PIKLARVTKVLGRTGE	7	False	False	ATM,ATR		9
P62857	RPS28	40S ribosomal protein S28	Homo sapiens (Human)	69	56	81.2	Eukaryota | Metazoa | Chordata | Craniata | Vertebrata | Euteleostomi | Mammalia | Eutheria | Euarchontoglires | Primates | Haplorrhini | Catarrhini | Hominidae | Homo	wt	wt_18480	mut_22198					PIKLARVTKVLGRTGS	PIKLARVTKVLGRTGS	7	False	False			4
P62857	RPS28	40S ribosomal protein S28	Homo sapiens (Human)	69	56	81.2	Eukaryota | Metazoa | Chordata | Craniata | Vertebrata | Euteleostomi | Mammalia | Eutheria | Euarchontoglires | Primates | Haplorrhini | Catarrhini | Hominidae | Homo	mut	mut_22197	wt_18479	11	S	E	P62857.S23	ARVTKVLGRTGEQGQC	ARVTKVLGRTGEQGQA	11	False	False	ATM,ATR		23
P62857	RPS28	40S ribosomal protein S28	Homo sapiens (Human)	69	56	81.2	Eukaryota | Metazoa | Chordata | Craniata | Vertebrata | Euteleostomi | Mammalia | Eutheria | Euarchontoglires | Primates | Haplorrhini | Catarrhini | Hominidae | Homo	wt	wt_18479	mut_22197					ARVTKVLGRTGSQGQC	ARVTKVLGRTGSQGQA	11	False	False			50
P62857	RPS28	40S ribosomal protein S28	Homo sapiens (Human)	69	56	81.2	Eukaryota | Metazoa | Chordata | Craniata | Vertebrata | Euteleostomi | Mammalia | Eutheria | Euarchontoglires | Primates | Haplorrhini | Catarrhini | Hominidae | Homo	mut	mut_22195	wt_18477	7	S	E	P62857.S23	KVLGRTGEQGQCTQVR	KVLGRTGEQGQATQVR	15	False	False	ATM,ATR		12
P62857	RPS28	40S ribosomal protein S28	Homo sapiens (Human)	69	56	81.2	Eukaryota | Metazoa | Chordata | Craniata | Vertebrata | Euteleostomi | Mammalia | Eutheria | Euarchontoglires | Primates | Haplorrhini | Catarrhini | Hominidae | Homo	wt	wt_18477	mut_22195					KVLGRTGSQGQCTQVR	KVLGRTGSQGQATQVR	15	False	False			15
P62857	RPS28	40S ribosomal protein S28	Homo sapiens (Human)	69	56	81.2	Eukaryota | Metazoa | Chordata | Craniata | Vertebrata | Euteleostomi | Mammalia | Eutheria | Euarchontoglires | Primates | Haplorrhini | Catarrhini | Hominidae | Homo	mut	mut_22196	wt_18478	3	S	E	P62857.S23	RTGEQGQCTQVRVEFM	RTGEQGQATQVRVEFM	19	False	False	ATM,ATR		18
P62857	RPS28	40S ribosomal protein S28	Homo sapiens (Human)	69	56	81.2	Eukaryota | Metazoa | Chordata | Craniata | Vertebrata | Euteleostomi | Mammalia | Eutheria | Euarchontoglires | Primates | Haplorrhini | Catarrhini | Hominidae | Homo	wt	wt_18478	mut_22196					RTGSQGQCTQVRVEFM	RTGSQGQATQVRVEFM	19	False	False			16
P62877	RBX1	E3 ubiquitin-protein ligase RBX1	Homo sapiens (Human)	108	19	17.6	Eukaryota | Metazoa | Chordata | Craniata | Vertebrata | Euteleostomi | Mammalia | Eutheria | Euarchontoglires | Primates | Haplorrhini | Catarrhini | Hominidae | Homo	mut	mut_30332	wt_24928	8	T	E	P62877.T9	MAAAMDVDEPSGTNSG	MAAAMDVDEPSGTNSG	0	True	False	CDK1,MAPK1,MAPK8		69
P62877	RBX1	E3 ubiquitin-protein ligase RBX1	Homo sapiens (Human)	108	19	17.6	Eukaryota | Metazoa | Chordata | Craniata | Vertebrata | Euteleostomi | Mammalia | Eutheria | Euarchontoglires | Primates | Haplorrhini | Catarrhini | Hominidae | Homo	wt	wt_24928	mut_30332					MAAAMDVDTPSGTNSG	MAAAMDVDTPSGTNSG	0	True	False			47
P62877	RBX1	E3 ubiquitin-protein ligase RBX1	Homo sapiens (Human)	108	19	17.6	Eukaryota | Metazoa | Chordata | Craniata | Vertebrata | Euteleostomi | Mammalia | Eutheria | Euarchontoglires | Primates | Haplorrhini | Catarrhini | Hominidae | Homo	mut	mut_30333	wt_24929	5	T	E	P62877.T9	AMDVDEPSGTNSGAGK	AMDVDEPSGTNSGAGK	3	False	False	CDK1,MAPK1,MAPK8		22
P62877	RBX1	E3 ubiquitin-protein ligase RBX1	Homo sapiens (Human)	108	19	17.6	Eukaryota | Metazoa | Chordata | Craniata | Vertebrata | Euteleostomi | Mammalia | Eutheria | Euarchontoglires | Primates | Haplorrhini | Catarrhini | Hominidae | Homo	wt	wt_24929	mut_30333					AMDVDTPSGTNSGAGK	AMDVDTPSGTNSGAGK	3	False	False			12
P62877	RBX1	E3 ubiquitin-protein ligase RBX1	Homo sapiens (Human)	108	19	17.6	Eukaryota | Metazoa | Chordata | Craniata | Vertebrata | Euteleostomi | Mammalia | Eutheria | Euarchontoglires | Primates | Haplorrhini | Catarrhini | Hominidae | Homo	mut	mut_30334	wt_24930	1	T	E	P62877.T9	DEPSGTNSGAGKKRFE	DEPSGTNSGAGKKRFE	7	False	False	CDK1,MAPK1,MAPK8		8
P62877	RBX1	E3 ubiquitin-protein ligase RBX1	Homo sapiens (Human)	108	19	17.6	Eukaryota | Metazoa | Chordata | Craniata | Vertebrata | Euteleostomi | Mammalia | Eutheria | Euarchontoglires | Primates | Haplorrhini | Catarrhini | Hominidae | Homo	wt	wt_24930	mut_30334					DTPSGTNSGAGKKRFE	DTPSGTNSGAGKKRFE	7	False	False			4
P62899	RPL31	60S ribosomal protein L31	Homo sapiens (Human)	125	71	56.8	Eukaryota | Metazoa | Chordata | Craniata | Vertebrata | Euteleostomi | Mammalia | Eutheria | Euarchontoglires | Primates | Haplorrhini | Catarrhini | Hominidae | Homo	mut	mut_10017	wt_08357	14	S	E	P62899.S98	IRVRLSRKRNEDEDEP	IRVRLSRKRNEDEDEP	83	False	False	CDK1,MAPK8		1
P62899	RPL31	60S ribosomal protein L31	Homo sapiens (Human)	125	71	56.8	Eukaryota | Metazoa | Chordata | Craniata | Vertebrata | Euteleostomi | Mammalia | Eutheria | Euarchontoglires | Primates | Haplorrhini | Catarrhini | Hominidae | Homo	wt	wt_08357	mut_10017					IRVRLSRKRNEDEDSP	IRVRLSRKRNEDEDSP	83	False	False			1
P62899	RPL31	60S ribosomal protein L31	Homo sapiens (Human)	125	71	56.8	Eukaryota | Metazoa | Chordata | Craniata | Vertebrata | Euteleostomi | Mammalia | Eutheria | Euarchontoglires | Primates | Haplorrhini | Catarrhini | Hominidae | Homo	mut	mut_10018	wt_08358	10	S	E	P62899.S98	LSRKRNEDEDEPNKLY	LSRKRNEDEDEPNKLY	87	False	False	CDK1,MAPK8		7
P62899	RPL31	60S ribosomal protein L31	Homo sapiens (Human)	125	71	56.8	Eukaryota | Metazoa | Chordata | Craniata | Vertebrata | Euteleostomi | Mammalia | Eutheria | Euarchontoglires | Primates | Haplorrhini | Catarrhini | Hominidae | Homo	wt	wt_08358	mut_10018					LSRKRNEDEDSPNKLY	LSRKRNEDEDSPNKLY	87	False	False			2
P62899	RPL31	60S ribosomal protein L31	Homo sapiens (Human)	125	71	56.8	Eukaryota | Metazoa | Chordata | Craniata | Vertebrata | Euteleostomi | Mammalia | Eutheria | Euarchontoglires | Primates | Haplorrhini | Catarrhini | Hominidae | Homo	mut	mut_10016	wt_08356	6	S	E	P62899.S98	RNEDEDEPNKLYTLVT	RNEDEDEPNKLYTLVT	91	False	False	CDK1,MAPK8		15
P62899	RPL31	60S ribosomal protein L31	Homo sapiens (Human)	125	71	56.8	Eukaryota | Metazoa | Chordata | Craniata | Vertebrata | Euteleostomi | Mammalia | Eutheria | Euarchontoglires | Primates | Haplorrhini | Catarrhini | Hominidae | Homo	wt	wt_08356	mut_10016					RNEDEDSPNKLYTLVT	RNEDEDSPNKLYTLVT	91	False	False			22
P62899	RPL31	60S ribosomal protein L31	Homo sapiens (Human)	125	71	56.8	Eukaryota | Metazoa | Chordata | Craniata | Vertebrata | Euteleostomi | Mammalia | Eutheria | Euarchontoglires | Primates | Haplorrhini | Catarrhini | Hominidae | Homo	mut	mut_10015	wt_08355	2	S	E	P62899.S98	EDEPNKLYTLVTYVPV	EDEPNKLYTLVTYVPV	95	False	False	CDK1,MAPK8		54
P62899	RPL31	60S ribosomal protein L31	Homo sapiens (Human)	125	71	56.8	Eukaryota | Metazoa | Chordata | Craniata | Vertebrata | Euteleostomi | Mammalia | Eutheria | Euarchontoglires | Primates | Haplorrhini | Catarrhini | Hominidae | Homo	wt	wt_08355	mut_10015					EDSPNKLYTLVTYVPV	EDSPNKLYTLVTYVPV	95	False	False			32
P62937	PPIA	Peptidyl-prolyl cis-trans isomerase A	Homo sapiens (Human)	165	23	13.9	Eukaryota | Metazoa | Chordata | Craniata | Vertebrata | Euteleostomi | Mammalia | Eutheria | Euarchontoglires | Primates | Haplorrhini | Catarrhini | Hominidae | Homo	mut	mut_11361	wt_09467	11	S	E	P62937.S77	DFTRHNGTGGKEIYGE	DFTRHNGTGGKEIYGE	65	False	False			2
P62937	PPIA	Peptidyl-prolyl cis-trans isomerase A	Homo sapiens (Human)	165	23	13.9	Eukaryota | Metazoa | Chordata | Craniata | Vertebrata | Euteleostomi | Mammalia | Eutheria | Euarchontoglires | Primates | Haplorrhini | Catarrhini | Hominidae | Homo	wt	wt_09467	mut_11361					DFTRHNGTGGKSIYGE	DFTRHNGTGGKSIYGE	65	False	False			6
P62937	PPIA	Peptidyl-prolyl cis-trans isomerase A	Homo sapiens (Human)	165	23	13.9	Eukaryota | Metazoa | Chordata | Craniata | Vertebrata | Euteleostomi | Mammalia | Eutheria | Euarchontoglires | Primates | Haplorrhini | Catarrhini | Hominidae | Homo	mut	mut_11362	wt_09468	9	S	E	P62937.S77	TRHNGTGGKEIYGEKF	TRHNGTGGKEIYGEKF	67	False	False			1
P62937	PPIA	Peptidyl-prolyl cis-trans isomerase A	Homo sapiens (Human)	165	23	13.9	Eukaryota | Metazoa | Chordata | Craniata | Vertebrata | Euteleostomi | Mammalia | Eutheria | Euarchontoglires | Primates | Haplorrhini | Catarrhini | Hominidae | Homo	wt	wt_09468	mut_11362					TRHNGTGGKSIYGEKF	TRHNGTGGKSIYGEKF	67	False	False			0
P62942	FKBP1A	Peptidyl-prolyl cis-trans isomerase FKBP1A	Homo sapiens (Human)	108	48	44.4	Eukaryota | Metazoa | Chordata | Craniata | Vertebrata | Euteleostomi | Mammalia | Eutheria | Euarchontoglires | Primates | Haplorrhini | Catarrhini | Hominidae | Homo	mut	mut_46249	wt_37832	8	S	E	P62942.S9	MGVQVETIEPGDGRTF	MGVQVETIEPGDGRTF	0	True	False	CDK1,MAPK8		19
P62942	FKBP1A	Peptidyl-prolyl cis-trans isomerase FKBP1A	Homo sapiens (Human)	108	48	44.4	Eukaryota | Metazoa | Chordata | Craniata | Vertebrata | Euteleostomi | Mammalia | Eutheria | Euarchontoglires | Primates | Haplorrhini | Catarrhini | Hominidae | Homo	wt	wt_37832	mut_46249					MGVQVETISPGDGRTF	MGVQVETISPGDGRTF	0	True	False			14
P62942	FKBP1A	Peptidyl-prolyl cis-trans isomerase FKBP1A	Homo sapiens (Human)	108	48	44.4	Eukaryota | Metazoa | Chordata | Craniata | Vertebrata | Euteleostomi | Mammalia | Eutheria | Euarchontoglires | Primates | Haplorrhini | Catarrhini | Hominidae | Homo	mut	mut_46250	wt_37833	5	S	E	P62942.S9	QVETIEPGDGRTFPKR	QVETIEPGDGRTFPKR	3	False	False	CDK1,MAPK8		25
P62942	FKBP1A	Peptidyl-prolyl cis-trans isomerase FKBP1A	Homo sapiens (Human)	108	48	44.4	Eukaryota | Metazoa | Chordata | Craniata | Vertebrata | Euteleostomi | Mammalia | Eutheria | Euarchontoglires | Primates | Haplorrhini | Catarrhini | Hominidae | Homo	wt	wt_37833	mut_46250					QVETISPGDGRTFPKR	QVETISPGDGRTFPKR	3	False	False			19
P62995	TRA2B	Transformer-2 protein homolog beta	Homo sapiens (Human)	288	246	85.4	Eukaryota | Metazoa | Chordata | Craniata | Vertebrata | Euteleostomi | Mammalia | Eutheria | Euarchontoglires | Primates | Haplorrhini | Catarrhini | Hominidae | Homo	mut	mut_33645	wt_27518	13	S	E	P62995.S14	MSDSGEQNYGEREERS	MSDSGEQNYGEREERS	0	True	False			14
P62995	TRA2B	Transformer-2 protein homolog beta	Homo sapiens (Human)	288	246	85.4	Eukaryota | Metazoa | Chordata | Craniata | Vertebrata | Euteleostomi | Mammalia | Eutheria | Euarchontoglires | Primates | Haplorrhini | Catarrhini | Hominidae | Homo	wt	wt_27518	mut_33645					MSDSGEQNYGERESRS	MSDSGEQNYGERESRS	0	True	False			10
P62995	TRA2B	Transformer-2 protein homolog beta	Homo sapiens (Human)	288	246	85.4	Eukaryota | Metazoa | Chordata | Craniata | Vertebrata | Euteleostomi | Mammalia | Eutheria | Euarchontoglires | Primates | Haplorrhini | Catarrhini | Hominidae | Homo	mut	mut_33647	wt_27520	10	S	E	P62995.S14	SGEQNYGEREERSASR	SGEQNYGEREERSASR	3	False	False			18
P62995	TRA2B	Transformer-2 protein homolog beta	Homo sapiens (Human)	288	246	85.4	Eukaryota | Metazoa | Chordata | Craniata | Vertebrata | Euteleostomi | Mammalia | Eutheria | Euarchontoglires | Primates | Haplorrhini | Catarrhini | Hominidae | Homo	mut	mut_33682	wt_27520	14	S	E	P62995.S18	SGEQNYGERESRSAER	SGEQNYGERESRSAER	3	False	False			4
P62995	TRA2B	Transformer-2 protein homolog beta	Homo sapiens (Human)	288	246	85.4	Eukaryota | Metazoa | Chordata | Craniata | Vertebrata | Euteleostomi | Mammalia | Eutheria | Euarchontoglires | Primates | Haplorrhini | Catarrhini | Hominidae | Homo	wt	wt_27520	mut_33647;mut_33682					SGEQNYGERESRSASR	SGEQNYGERESRSASR	3	False	False			2
P62995	TRA2B	Transformer-2 protein homolog beta	Homo sapiens (Human)	288	246	85.4	Eukaryota | Metazoa | Chordata | Craniata | Vertebrata | Euteleostomi | Mammalia | Eutheria | Euarchontoglires | Primates | Haplorrhini | Catarrhini | Hominidae | Homo	mut	mut_33648	wt_27521	6	S	E	P62995.S14	NYGEREERSASRSGSA	NYGEREERSASRSGSA	7	False	False			6
P62995	TRA2B	Transformer-2 protein homolog beta	Homo sapiens (Human)	288	246	85.4	Eukaryota | Metazoa | Chordata | Craniata | Vertebrata | Euteleostomi | Mammalia | Eutheria | Euarchontoglires | Primates | Haplorrhini | Catarrhini | Hominidae | Homo	mut	mut_33683	wt_27521	10	S	E	P62995.S18	NYGERESRSAERSGSA	NYGERESRSAERSGSA	7	False	False			10
P62995	TRA2B	Transformer-2 protein homolog beta	Homo sapiens (Human)	288	246	85.4	Eukaryota | Metazoa | Chordata | Craniata | Vertebrata | Euteleostomi | Mammalia | Eutheria | Euarchontoglires | Primates | Haplorrhini | Catarrhini | Hominidae | Homo	wt	wt_27521	mut_33648;mut_33683					NYGERESRSASRSGSA	NYGERESRSASRSGSA	7	False	False			4
P62995	TRA2B	Transformer-2 protein homolog beta	Homo sapiens (Human)	288	246	85.4	Eukaryota | Metazoa | Chordata | Craniata | Vertebrata | Euteleostomi | Mammalia | Eutheria | Euarchontoglires | Primates | Haplorrhini | Catarrhini | Hominidae | Homo	mut	mut_33646	wt_27519	2	S	E	P62995.S14	REERSASRSGSAHGSG	REERSASRSGSAHGSG	11	False	False			11
P62995	TRA2B	Transformer-2 protein homolog beta	Homo sapiens (Human)	288	246	85.4	Eukaryota | Metazoa | Chordata | Craniata | Vertebrata | Euteleostomi | Mammalia | Eutheria | Euarchontoglires | Primates | Haplorrhini | Catarrhini | Hominidae | Homo	mut	mut_33680	wt_27519	6	S	E	P62995.S18	RESRSAERSGSAHGSG	RESRSAERSGSAHGSG	11	False	False			8
P62995	TRA2B	Transformer-2 protein homolog beta	Homo sapiens (Human)	288	246	85.4	Eukaryota | Metazoa | Chordata | Craniata | Vertebrata | Euteleostomi | Mammalia | Eutheria | Euarchontoglires | Primates | Haplorrhini | Catarrhini | Hominidae | Homo	wt	wt_27519	mut_33646;mut_33680					RESRSASRSGSAHGSG	RESRSASRSGSAHGSG	11	False	False			2
P62995	TRA2B	Transformer-2 protein homolog beta	Homo sapiens (Human)	288	246	85.4	Eukaryota | Metazoa | Chordata | Craniata | Vertebrata | Euteleostomi | Mammalia | Eutheria | Euarchontoglires | Primates | Haplorrhini | Catarrhini | Hominidae | Homo	mut	mut_33681	wt_27536	2	S	E	P62995.S18	SAERSGSAHGSGKSAR	SAERSGSAHGSGKSAR	15	False	False			44
P62995	TRA2B	Transformer-2 protein homolog beta	Homo sapiens (Human)	288	246	85.4	Eukaryota | Metazoa | Chordata | Craniata | Vertebrata | Euteleostomi | Mammalia | Eutheria | Euarchontoglires | Primates | Haplorrhini | Catarrhini | Hominidae | Homo	wt	wt_27536	mut_33681					SASRSGSAHGSGKSAR	SASRSGSAHGSGKSAR	15	False	False			27
P62995	TRA2B	Transformer-2 protein homolog beta	Homo sapiens (Human)	288	246	85.4	Eukaryota | Metazoa | Chordata | Craniata | Vertebrata | Euteleostomi | Mammalia | Eutheria | Euarchontoglires | Primates | Haplorrhini | Catarrhini | Hominidae | Homo	mut	mut_33686	wt_27539	15	S	E	P62995.S83	YTRSRSRSRSHRRSRE	YTRSRSRSRSHRRSRE	67	False	False			19
P62995	TRA2B	Transformer-2 protein homolog beta	Homo sapiens (Human)	288	246	85.4	Eukaryota | Metazoa | Chordata | Craniata | Vertebrata | Euteleostomi | Mammalia | Eutheria | Euarchontoglires | Primates | Haplorrhini | Catarrhini | Hominidae | Homo	wt	wt_27539	mut_33686					YTRSRSRSRSHRRSRS	YTRSRSRSRSHRRSRS	67	False	False			18
P62995	TRA2B	Transformer-2 protein homolog beta	Homo sapiens (Human)	288	246	85.4	Eukaryota | Metazoa | Chordata | Craniata | Vertebrata | Euteleostomi | Mammalia | Eutheria | Euarchontoglires | Primates | Haplorrhini | Catarrhini | Hominidae | Homo	mut	mut_33687	wt_27540	11	S	E	P62995.S83	RSRSRSHRRSRERSYS	RSRSRSHRRSRERSYS	71	False	False			0
P62995	TRA2B	Transformer-2 protein homolog beta	Homo sapiens (Human)	288	246	85.4	Eukaryota | Metazoa | Chordata | Craniata | Vertebrata | Euteleostomi | Mammalia | Eutheria | Euarchontoglires | Primates | Haplorrhini | Catarrhini | Hominidae | Homo	mut	mut_33691	wt_27540	13	S	E	P62995.S85	RSRSRSHRRSRSREYS	RSRSRSHRRSRSREYS	71	False	False	AKT1,SGK1		0
P62995	TRA2B	Transformer-2 protein homolog beta	Homo sapiens (Human)	288	246	85.4	Eukaryota | Metazoa | Chordata | Craniata | Vertebrata | Euteleostomi | Mammalia | Eutheria | Euarchontoglires | Primates | Haplorrhini | Catarrhini | Hominidae | Homo	wt	wt_27540	mut_33687;mut_33691					RSRSRSHRRSRSRSYS	RSRSRSHRRSRSRSYS	71	False	False			0
P62995	TRA2B	Transformer-2 protein homolog beta	Homo sapiens (Human)	288	246	85.4	Eukaryota | Metazoa | Chordata | Craniata | Vertebrata | Euteleostomi | Mammalia | Eutheria | Euarchontoglires | Primates | Haplorrhini | Catarrhini | Hominidae | Homo	mut	mut_33685	wt_27538	7	S	E	P62995.S83	RSHRRSRERSYSRDYR	RSHRRSRERSYSRDYR	75	False	False			16
P62995	TRA2B	Transformer-2 protein homolog beta	Homo sapiens (Human)	288	246	85.4	Eukaryota | Metazoa | Chordata | Craniata | Vertebrata | Euteleostomi | Mammalia | Eutheria | Euarchontoglires | Primates | Haplorrhini | Catarrhini | Hominidae | Homo	mut	mut_33690	wt_27538	9	S	E	P62995.S85	RSHRRSRSREYSRDYR	RSHRRSRSREYSRDYR	75	False	False	AKT1,SGK1		10
P62995	TRA2B	Transformer-2 protein homolog beta	Homo sapiens (Human)	288	246	85.4	Eukaryota | Metazoa | Chordata | Craniata | Vertebrata | Euteleostomi | Mammalia | Eutheria | Euarchontoglires | Primates | Haplorrhini | Catarrhini | Hominidae | Homo	wt	wt_27538	mut_33685;mut_33690					RSHRRSRSRSYSRDYR	RSHRRSRSRSYSRDYR	75	False	False			9
P62995	TRA2B	Transformer-2 protein homolog beta	Homo sapiens (Human)	288	246	85.4	Eukaryota | Metazoa | Chordata | Craniata | Vertebrata | Euteleostomi | Mammalia | Eutheria | Euarchontoglires | Primates | Haplorrhini | Catarrhini | Hominidae | Homo	mut	mut_33684	wt_27537	3	S	E	P62995.S83	RSRERSYSRDYRRRHS	RSRERSYSRDYRRRHS	79	False	False			26
P62995	TRA2B	Transformer-2 protein homolog beta	Homo sapiens (Human)	288	246	85.4	Eukaryota | Metazoa | Chordata | Craniata | Vertebrata | Euteleostomi | Mammalia | Eutheria | Euarchontoglires | Primates | Haplorrhini | Catarrhini | Hominidae | Homo	mut	mut_33689	wt_27537	5	S	E	P62995.S85	RSRSREYSRDYRRRHS	RSRSREYSRDYRRRHS	79	False	False	AKT1,SGK1		13
P62995	TRA2B	Transformer-2 protein homolog beta	Homo sapiens (Human)	288	246	85.4	Eukaryota | Metazoa | Chordata | Craniata | Vertebrata | Euteleostomi | Mammalia | Eutheria | Euarchontoglires | Primates | Haplorrhini | Catarrhini | Hominidae | Homo	mut	mut_33695	wt_27537	15	S	E	P62995.S95	RSRSRSYSRDYRRRHE	RSRSRSYSRDYRRRHE	79	False	False	AURKB,PRKACA		15
P62995	TRA2B	Transformer-2 protein homolog beta	Homo sapiens (Human)	288	246	85.4	Eukaryota | Metazoa | Chordata | Craniata | Vertebrata | Euteleostomi | Mammalia | Eutheria | Euarchontoglires | Primates | Haplorrhini | Catarrhini | Hominidae | Homo	wt	wt_27537	mut_33684;mut_33689;mut_33695					RSRSRSYSRDYRRRHS	RSRSRSYSRDYRRRHS	79	False	False			8
P62995	TRA2B	Transformer-2 protein homolog beta	Homo sapiens (Human)	288	246	85.4	Eukaryota | Metazoa | Chordata | Craniata | Vertebrata | Euteleostomi | Mammalia | Eutheria | Euarchontoglires | Primates | Haplorrhini | Catarrhini | Hominidae | Homo	mut	mut_33688	wt_27524	1	S	E	P62995.S85	REYSRDYRRRHSHSHS	REYSRDYRRRHSHSHS	83	False	False	AKT1,SGK1		16
P62995	TRA2B	Transformer-2 protein homolog beta	Homo sapiens (Human)	288	246	85.4	Eukaryota | Metazoa | Chordata | Craniata | Vertebrata | Euteleostomi | Mammalia | Eutheria | Euarchontoglires | Primates | Haplorrhini | Catarrhini | Hominidae | Homo	mut	mut_33694	wt_27524	11	S	E	P62995.S95	RSYSRDYRRRHEHSHS	RSYSRDYRRRHEHSHS	83	False	False	AURKB,PRKACA		2
P62995	TRA2B	Transformer-2 protein homolog beta	Homo sapiens (Human)	288	246	85.4	Eukaryota | Metazoa | Chordata | Craniata | Vertebrata | Euteleostomi | Mammalia | Eutheria | Euarchontoglires | Primates | Haplorrhini | Catarrhini | Hominidae | Homo	mut	mut_33651	wt_27524	13	S	E	P62995.S97	RSYSRDYRRRHSHEHS	RSYSRDYRRRHSHEHS	83	False	False			4
P62995	TRA2B	Transformer-2 protein homolog beta	Homo sapiens (Human)	288	246	85.4	Eukaryota | Metazoa | Chordata | Craniata | Vertebrata | Euteleostomi | Mammalia | Eutheria | Euarchontoglires | Primates | Haplorrhini | Catarrhini | Hominidae | Homo	mut	mut_33655	wt_27524	15	S	E	P62995.S99	RSYSRDYRRRHSHSHE	RSYSRDYRRRHSHSHE	83	False	False	CDK1,MAPK3,MAPK8		11
P62995	TRA2B	Transformer-2 protein homolog beta	Homo sapiens (Human)	288	246	85.4	Eukaryota | Metazoa | Chordata | Craniata | Vertebrata | Euteleostomi | Mammalia | Eutheria | Euarchontoglires | Primates | Haplorrhini | Catarrhini | Hominidae | Homo	wt	wt_27524	mut_33651;mut_33655;mut_33688;mut_33694					RSYSRDYRRRHSHSHS	RSYSRDYRRRHSHSHS	83	False	False			8
P62995	TRA2B	Transformer-2 protein homolog beta	Homo sapiens (Human)	288	246	85.4	Eukaryota | Metazoa | Chordata | Craniata | Vertebrata | Euteleostomi | Mammalia | Eutheria | Euarchontoglires | Primates | Haplorrhini | Catarrhini | Hominidae | Homo	mut	mut_33693	wt_27525	7	S	E	P62995.S95	RDYRRRHEHSHSPMST	RDYRRRHEHSHSPMST	87	False	False	AURKB,PRKACA		25
P62995	TRA2B	Transformer-2 protein homolog beta	Homo sapiens (Human)	288	246	85.4	Eukaryota | Metazoa | Chordata | Craniata | Vertebrata | Euteleostomi | Mammalia | Eutheria | Euarchontoglires | Primates | Haplorrhini | Catarrhini | Hominidae | Homo	mut	mut_33652	wt_27525	9	S	E	P62995.S97	RDYRRRHSHEHSPMST	RDYRRRHSHEHSPMST	87	False	False			4
P62995	TRA2B	Transformer-2 protein homolog beta	Homo sapiens (Human)	288	246	85.4	Eukaryota | Metazoa | Chordata | Craniata | Vertebrata | Euteleostomi | Mammalia | Eutheria | Euarchontoglires | Primates | Haplorrhini | Catarrhini | Hominidae | Homo	mut	mut_33656	wt_27525	11	S	E	P62995.S99	RDYRRRHSHSHEPMST	RDYRRRHSHSHEPMST	87	False	False	CDK1,MAPK3,MAPK8		4
P62995	TRA2B	Transformer-2 protein homolog beta	Homo sapiens (Human)	288	246	85.4	Eukaryota | Metazoa | Chordata | Craniata | Vertebrata | Euteleostomi | Mammalia | Eutheria | Euarchontoglires | Primates | Haplorrhini | Catarrhini | Hominidae | Homo	mut	mut_33660	wt_27525	14	S	E	P62995.S102	RDYRRRHSHSHSPMET	RDYRRRHSHSHSPMET	87	False	False			3
P62995	TRA2B	Transformer-2 protein homolog beta	Homo sapiens (Human)	288	246	85.4	Eukaryota | Metazoa | Chordata | Craniata | Vertebrata | Euteleostomi | Mammalia | Eutheria | Euarchontoglires | Primates | Haplorrhini | Catarrhini | Hominidae | Homo	wt	wt_27525	mut_33652;mut_33656;mut_33660;mut_33693					RDYRRRHSHSHSPMST	RDYRRRHSHSHSPMST	87	False	False			14
P62995	TRA2B	Transformer-2 protein homolog beta	Homo sapiens (Human)	288	246	85.4	Eukaryota | Metazoa | Chordata | Craniata | Vertebrata | Euteleostomi | Mammalia | Eutheria | Euarchontoglires | Primates | Haplorrhini | Catarrhini | Hominidae | Homo	mut	mut_33692	wt_27523	3	S	E	P62995.S95	RRHEHSHSPMSTRRRH	RRHEHSHSPMSTRRRH	91	False	False	AURKB,PRKACA		139
P62995	TRA2B	Transformer-2 protein homolog beta	Homo sapiens (Human)	288	246	85.4	Eukaryota | Metazoa | Chordata | Craniata | Vertebrata | Euteleostomi | Mammalia | Eutheria | Euarchontoglires | Primates | Haplorrhini | Catarrhini | Hominidae | Homo	mut	mut_33650	wt_27523	5	S	E	P62995.S97	RRHSHEHSPMSTRRRH	RRHSHEHSPMSTRRRH	91	False	False			103
P62995	TRA2B	Transformer-2 protein homolog beta	Homo sapiens (Human)	288	246	85.4	Eukaryota | Metazoa | Chordata | Craniata | Vertebrata | Euteleostomi | Mammalia | Eutheria | Euarchontoglires | Primates | Haplorrhini | Catarrhini | Hominidae | Homo	mut	mut_33654	wt_27523	7	S	E	P62995.S99	RRHSHSHEPMSTRRRH	RRHSHSHEPMSTRRRH	91	False	False	CDK1,MAPK3,MAPK8		145
P62995	TRA2B	Transformer-2 protein homolog beta	Homo sapiens (Human)	288	246	85.4	Eukaryota | Metazoa | Chordata | Craniata | Vertebrata | Euteleostomi | Mammalia | Eutheria | Euarchontoglires | Primates | Haplorrhini | Catarrhini | Hominidae | Homo	mut	mut_33659	wt_27523	10	S	E	P62995.S102	RRHSHSHSPMETRRRH	RRHSHSHSPMETRRRH	91	False	False			87
P62995	TRA2B	Transformer-2 protein homolog beta	Homo sapiens (Human)	288	246	85.4	Eukaryota | Metazoa | Chordata | Craniata | Vertebrata | Euteleostomi | Mammalia | Eutheria | Euarchontoglires | Primates | Haplorrhini | Catarrhini | Hominidae | Homo	wt	wt_27523	mut_33650;mut_33654;mut_33659;mut_33692					RRHSHSHSPMSTRRRH	RRHSHSHSPMSTRRRH	91	False	False			100
P62995	TRA2B	Transformer-2 protein homolog beta	Homo sapiens (Human)	288	246	85.4	Eukaryota | Metazoa | Chordata | Craniata | Vertebrata | Euteleostomi | Mammalia | Eutheria | Euarchontoglires | Primates | Haplorrhini | Catarrhini | Hominidae | Homo	mut	mut_33649	wt_27522	1	S	E	P62995.S97	HEHSPMSTRRRHVGNR	HEHSPMSTRRRHVGNR	95	False	False			36
P62995	TRA2B	Transformer-2 protein homolog beta	Homo sapiens (Human)	288	246	85.4	Eukaryota | Metazoa | Chordata | Craniata | Vertebrata | Euteleostomi | Mammalia | Eutheria | Euarchontoglires | Primates | Haplorrhini | Catarrhini | Hominidae | Homo	mut	mut_33653	wt_27522	3	S	E	P62995.S99	HSHEPMSTRRRHVGNR	HSHEPMSTRRRHVGNR	95	False	False	CDK1,MAPK3,MAPK8		32
P62995	TRA2B	Transformer-2 protein homolog beta	Homo sapiens (Human)	288	246	85.4	Eukaryota | Metazoa | Chordata | Craniata | Vertebrata | Euteleostomi | Mammalia | Eutheria | Euarchontoglires | Primates | Haplorrhini | Catarrhini | Hominidae | Homo	mut	mut_33658	wt_27522	6	S	E	P62995.S102	HSHSPMETRRRHVGNR	HSHSPMETRRRHVGNR	95	False	False			16
P62995	TRA2B	Transformer-2 protein homolog beta	Homo sapiens (Human)	288	246	85.4	Eukaryota | Metazoa | Chordata | Craniata | Vertebrata | Euteleostomi | Mammalia | Eutheria | Euarchontoglires | Primates | Haplorrhini | Catarrhini | Hominidae | Homo	wt	wt_27522	mut_33649;mut_33653;mut_33658					HSHSPMSTRRRHVGNR	HSHSPMSTRRRHVGNR	95	False	False			48
P62995	TRA2B	Transformer-2 protein homolog beta	Homo sapiens (Human)	288	246	85.4	Eukaryota | Metazoa | Chordata | Craniata | Vertebrata | Euteleostomi | Mammalia | Eutheria | Euarchontoglires | Primates | Haplorrhini | Catarrhini | Hominidae | Homo	mut	mut_33657	wt_27526	2	S	E	P62995.S102	PMETRRRHVGNRANPD	PMETRRRHVGNRANPD	99	False	False			22
P62995	TRA2B	Transformer-2 protein homolog beta	Homo sapiens (Human)	288	246	85.4	Eukaryota | Metazoa | Chordata | Craniata | Vertebrata | Euteleostomi | Mammalia | Eutheria | Euarchontoglires | Primates | Haplorrhini | Catarrhini | Hominidae | Homo	wt	wt_27526	mut_33657					PMSTRRRHVGNRANPD	PMSTRRRHVGNRANPD	99	False	False			45
P62995	TRA2B	Transformer-2 protein homolog beta	Homo sapiens (Human)	288	246	85.4	Eukaryota | Metazoa | Chordata | Craniata | Vertebrata | Euteleostomi | Mammalia | Eutheria | Euarchontoglires | Primates | Haplorrhini | Catarrhini | Hominidae | Homo	mut	mut_33665	wt_27531	14	T	E	P62995.T201	RRIRVDFSITKRPHEP	RRIRVDFSITKRPHEP	186	False	False	CDK1,CDK2,CDK4,MAPK1,MAPK14,MAPK3,MAPK8		15
P62995	TRA2B	Transformer-2 protein homolog beta	Homo sapiens (Human)	288	246	85.4	Eukaryota | Metazoa | Chordata | Craniata | Vertebrata | Euteleostomi | Mammalia | Eutheria | Euarchontoglires | Primates | Haplorrhini | Catarrhini | Hominidae | Homo	wt	wt_27531	mut_33665					RRIRVDFSITKRPHTP	RRIRVDFSITKRPHTP	186	False	False			19
P62995	TRA2B	Transformer-2 protein homolog beta	Homo sapiens (Human)	288	246	85.4	Eukaryota | Metazoa | Chordata | Craniata | Vertebrata | Euteleostomi | Mammalia | Eutheria | Euarchontoglires | Primates | Haplorrhini | Catarrhini | Hominidae | Homo	mut	mut_33668	wt_27534	9	T	E	P62995.T201	DFSITKRPHEPTPGIY	DFSITKRPHEPTPGIY	191	False	False	CDK1,CDK2,CDK4,MAPK1,MAPK14,MAPK3,MAPK8		1
P62995	TRA2B	Transformer-2 protein homolog beta	Homo sapiens (Human)	288	246	85.4	Eukaryota | Metazoa | Chordata | Craniata | Vertebrata | Euteleostomi | Mammalia | Eutheria | Euarchontoglires | Primates | Haplorrhini | Catarrhini | Hominidae | Homo	mut	mut_33675	wt_27534	11	T	E	P62995.T203	DFSITKRPHTPEPGIY	DFSITKRPHTPEPGIY	191	False	False	CDK1,MAPK8		0
P62995	TRA2B	Transformer-2 protein homolog beta	Homo sapiens (Human)	288	246	85.4	Eukaryota | Metazoa | Chordata | Craniata | Vertebrata | Euteleostomi | Mammalia | Eutheria | Euarchontoglires | Primates | Haplorrhini | Catarrhini | Hominidae | Homo	wt	wt_27534	mut_33668;mut_33675					DFSITKRPHTPTPGIY	DFSITKRPHTPTPGIY	191	False	False			1
P62995	TRA2B	Transformer-2 protein homolog beta	Homo sapiens (Human)	288	246	85.4	Eukaryota | Metazoa | Chordata | Craniata | Vertebrata | Euteleostomi | Mammalia | Eutheria | Euarchontoglires | Primates | Haplorrhini | Catarrhini | Hominidae | Homo	mut	mut_33666	wt_27532	5	T	E	P62995.T201	TKRPHEPTPGIYMGRP	TKRPHEPTPGIYMGRP	195	False	False	CDK1,CDK2,CDK4,MAPK1,MAPK14,MAPK3,MAPK8		20
P62995	TRA2B	Transformer-2 protein homolog beta	Homo sapiens (Human)	288	246	85.4	Eukaryota | Metazoa | Chordata | Craniata | Vertebrata | Euteleostomi | Mammalia | Eutheria | Euarchontoglires | Primates | Haplorrhini | Catarrhini | Hominidae | Homo	mut	mut_33673	wt_27532	7	T	E	P62995.T203	TKRPHTPEPGIYMGRP	TKRPHTPEPGIYMGRP	195	False	False	CDK1,MAPK8		14
P62995	TRA2B	Transformer-2 protein homolog beta	Homo sapiens (Human)	288	246	85.4	Eukaryota | Metazoa | Chordata | Craniata | Vertebrata | Euteleostomi | Mammalia | Eutheria | Euarchontoglires | Primates | Haplorrhini | Catarrhini | Hominidae | Homo	wt	wt_27532	mut_33666;mut_33673					TKRPHTPTPGIYMGRP	TKRPHTPTPGIYMGRP	195	False	False			10
P62995	TRA2B	Transformer-2 protein homolog beta	Homo sapiens (Human)	288	246	85.4	Eukaryota | Metazoa | Chordata | Craniata | Vertebrata | Euteleostomi | Mammalia | Eutheria | Euarchontoglires | Primates | Haplorrhini | Catarrhini | Hominidae | Homo	mut	mut_33667	wt_27533	1	T	E	P62995.T201	HEPTPGIYMGRPTYGS	HEPTPGIYMGRPTYGS	199	False	False	CDK1,CDK2,CDK4,MAPK1,MAPK14,MAPK3,MAPK8		4
P62995	TRA2B	Transformer-2 protein homolog beta	Homo sapiens (Human)	288	246	85.4	Eukaryota | Metazoa | Chordata | Craniata | Vertebrata | Euteleostomi | Mammalia | Eutheria | Euarchontoglires | Primates | Haplorrhini | Catarrhini | Hominidae | Homo	mut	mut_33674	wt_27533	3	T	E	P62995.T203	HTPEPGIYMGRPTYGS	HTPEPGIYMGRPTYGS	199	False	False	CDK1,MAPK8		11
P62995	TRA2B	Transformer-2 protein homolog beta	Homo sapiens (Human)	288	246	85.4	Eukaryota | Metazoa | Chordata | Craniata | Vertebrata | Euteleostomi | Mammalia | Eutheria | Euarchontoglires | Primates | Haplorrhini | Catarrhini | Hominidae | Homo	wt	wt_27533	mut_33667;mut_33674					HTPTPGIYMGRPTYGS	HTPTPGIYMGRPTYGS	199	False	False			18
P62995	TRA2B	Transformer-2 protein homolog beta	Homo sapiens (Human)	288	246	85.4	Eukaryota | Metazoa | Chordata | Craniata | Vertebrata | Euteleostomi | Mammalia | Eutheria | Euarchontoglires | Primates | Haplorrhini | Catarrhini | Hominidae | Homo	mut	mut_33663	wt_27529	12	S	E	P62995.S264	AAQDRDQIYRRREPSP	AAQDRDQIYRRREPSP	251	False	False	AURKB,CDK1,MAPK3,MAPK8,PRKACA		19
P62995	TRA2B	Transformer-2 protein homolog beta	Homo sapiens (Human)	288	246	85.4	Eukaryota | Metazoa | Chordata | Craniata | Vertebrata | Euteleostomi | Mammalia | Eutheria | Euarchontoglires | Primates | Haplorrhini | Catarrhini | Hominidae | Homo	mut	mut_33671	wt_27529	14	S	E	P62995.S266	AAQDRDQIYRRRSPEP	AAQDRDQIYRRRSPEP	251	False	False	AKT1,CDK1,MAPK3,MAPK8		12
P62995	TRA2B	Transformer-2 protein homolog beta	Homo sapiens (Human)	288	246	85.4	Eukaryota | Metazoa | Chordata | Craniata | Vertebrata | Euteleostomi | Mammalia | Eutheria | Euarchontoglires | Primates | Haplorrhini | Catarrhini | Hominidae | Homo	wt	wt_27529	mut_33663;mut_33671					AAQDRDQIYRRRSPSP	AAQDRDQIYRRRSPSP	251	False	False			35
P62995	TRA2B	Transformer-2 protein homolog beta	Homo sapiens (Human)	288	246	85.4	Eukaryota | Metazoa | Chordata | Craniata | Vertebrata | Euteleostomi | Mammalia | Eutheria | Euarchontoglires | Primates | Haplorrhini | Catarrhini | Hominidae | Homo	mut	mut_33664	wt_27530	8	S	E	P62995.S264	RDQIYRRREPSPYYSR	RDQIYRRREPSPYYSR	255	False	False	AURKB,CDK1,MAPK3,MAPK8,PRKACA		5
P62995	TRA2B	Transformer-2 protein homolog beta	Homo sapiens (Human)	288	246	85.4	Eukaryota | Metazoa | Chordata | Craniata | Vertebrata | Euteleostomi | Mammalia | Eutheria | Euarchontoglires | Primates | Haplorrhini | Catarrhini | Hominidae | Homo	mut	mut_33672	wt_27530	10	S	E	P62995.S266	RDQIYRRRSPEPYYSR	RDQIYRRRSPEPYYSR	255	False	False	AKT1,CDK1,MAPK3,MAPK8		9
P62995	TRA2B	Transformer-2 protein homolog beta	Homo sapiens (Human)	288	246	85.4	Eukaryota | Metazoa | Chordata | Craniata | Vertebrata | Euteleostomi | Mammalia | Eutheria | Euarchontoglires | Primates | Haplorrhini | Catarrhini | Hominidae | Homo	mut	mut_33679	wt_27530	14	S	E	P62995.S270	RDQIYRRRSPSPYYER	RDQIYRRRSPSPYYER	255	False	False			7
P62995	TRA2B	Transformer-2 protein homolog beta	Homo sapiens (Human)	288	246	85.4	Eukaryota | Metazoa | Chordata | Craniata | Vertebrata | Euteleostomi | Mammalia | Eutheria | Euarchontoglires | Primates | Haplorrhini | Catarrhini | Hominidae | Homo	wt	wt_27530	mut_33664;mut_33672;mut_33679					RDQIYRRRSPSPYYSR	RDQIYRRRSPSPYYSR	255	False	False			13
P62995	TRA2B	Transformer-2 protein homolog beta	Homo sapiens (Human)	288	246	85.4	Eukaryota | Metazoa | Chordata | Craniata | Vertebrata | Euteleostomi | Mammalia | Eutheria | Euarchontoglires | Primates | Haplorrhini | Catarrhini | Hominidae | Homo	mut	mut_33661	wt_27527	4	S	E	P62995.S264	YRRREPSPYYSRGGYR	YRRREPSPYYSRGGYR	259	False	False	AURKB,CDK1,MAPK3,MAPK8,PRKACA		20
P62995	TRA2B	Transformer-2 protein homolog beta	Homo sapiens (Human)	288	246	85.4	Eukaryota | Metazoa | Chordata | Craniata | Vertebrata | Euteleostomi | Mammalia | Eutheria | Euarchontoglires | Primates | Haplorrhini | Catarrhini | Hominidae | Homo	mut	mut_33669	wt_27527	6	S	E	P62995.S266	YRRRSPEPYYSRGGYR	YRRRSPEPYYSRGGYR	259	False	False	AKT1,CDK1,MAPK3,MAPK8		5
P62995	TRA2B	Transformer-2 protein homolog beta	Homo sapiens (Human)	288	246	85.4	Eukaryota | Metazoa | Chordata | Craniata | Vertebrata | Euteleostomi | Mammalia | Eutheria | Euarchontoglires | Primates | Haplorrhini | Catarrhini | Hominidae | Homo	mut	mut_33678	wt_27527	10	S	E	P62995.S270	YRRRSPSPYYERGGYR	YRRRSPSPYYERGGYR	259	False	False			35
P62995	TRA2B	Transformer-2 protein homolog beta	Homo sapiens (Human)	288	246	85.4	Eukaryota | Metazoa | Chordata | Craniata | Vertebrata | Euteleostomi | Mammalia | Eutheria | Euarchontoglires | Primates | Haplorrhini | Catarrhini | Hominidae | Homo	wt	wt_27527	mut_33661;mut_33669;mut_33678					YRRRSPSPYYSRGGYR	YRRRSPSPYYSRGGYR	259	False	False			11
P62995	TRA2B	Transformer-2 protein homolog beta	Homo sapiens (Human)	288	246	85.4	Eukaryota | Metazoa | Chordata | Craniata | Vertebrata | Euteleostomi | Mammalia | Eutheria | Euarchontoglires | Primates | Haplorrhini | Catarrhini | Hominidae | Homo	mut	mut_33662	wt_27528	0	S	E	P62995.S264	EPSPYYSRGGYRSRSR	EPSPYYSRGGYRSRSR	263	False	False	AURKB,CDK1,MAPK3,MAPK8,PRKACA		1
P62995	TRA2B	Transformer-2 protein homolog beta	Homo sapiens (Human)	288	246	85.4	Eukaryota | Metazoa | Chordata | Craniata | Vertebrata | Euteleostomi | Mammalia | Eutheria | Euarchontoglires | Primates | Haplorrhini | Catarrhini | Hominidae | Homo	mut	mut_33670	wt_27528	2	S	E	P62995.S266	SPEPYYSRGGYRSRSR	SPEPYYSRGGYRSRSR	263	False	False	AKT1,CDK1,MAPK3,MAPK8		3
P62995	TRA2B	Transformer-2 protein homolog beta	Homo sapiens (Human)	288	246	85.4	Eukaryota | Metazoa | Chordata | Craniata | Vertebrata | Euteleostomi | Mammalia | Eutheria | Euarchontoglires | Primates | Haplorrhini | Catarrhini | Hominidae | Homo	mut	mut_33676	wt_27528	6	S	E	P62995.S270	SPSPYYERGGYRSRSR	SPSPYYERGGYRSRSR	263	False	False			20
P62995	TRA2B	Transformer-2 protein homolog beta	Homo sapiens (Human)	288	246	85.4	Eukaryota | Metazoa | Chordata | Craniata | Vertebrata | Euteleostomi | Mammalia | Eutheria | Euarchontoglires | Primates | Haplorrhini | Catarrhini | Hominidae | Homo	wt	wt_27528	mut_33662;mut_33670;mut_33676					SPSPYYSRGGYRSRSR	SPSPYYSRGGYRSRSR	263	False	False			5
P62995	TRA2B	Transformer-2 protein homolog beta	Homo sapiens (Human)	288	246	85.4	Eukaryota | Metazoa | Chordata | Craniata | Vertebrata | Euteleostomi | Mammalia | Eutheria | Euarchontoglires | Primates | Haplorrhini | Catarrhini | Hominidae | Homo	mut	mut_33677	wt_27535	2	S	E	P62995.S270	YYERGGYRSRSRSRSY	YYERGGYRSRSRSRSY	267	False	False			23
P62995	TRA2B	Transformer-2 protein homolog beta	Homo sapiens (Human)	288	246	85.4	Eukaryota | Metazoa | Chordata | Craniata | Vertebrata | Euteleostomi | Mammalia | Eutheria | Euarchontoglires | Primates | Haplorrhini | Catarrhini | Hominidae | Homo	wt	wt_27535	mut_33677					YYSRGGYRSRSRSRSY	YYSRGGYRSRSRSRSY	267	False	False			22
P63104	YWHAZ	14-3-3 protein zeta/delta	Homo sapiens (Human)	245	75	30.6	Eukaryota | Metazoa | Chordata | Craniata | Vertebrata | Euteleostomi | Mammalia | Eutheria | Euarchontoglires | Primates | Haplorrhini | Catarrhini | Hominidae | Homo	mut	mut_00029	wt_00028	6	T	E	P63104.T232	TLWTSDEQGDEAEAGE	TLWTSDEQGDEAEAGE	225	False	False	ATM,ATR		24
P63104	YWHAZ	14-3-3 protein zeta/delta	Homo sapiens (Human)	245	75	30.6	Eukaryota | Metazoa | Chordata | Craniata | Vertebrata | Euteleostomi | Mammalia | Eutheria | Euarchontoglires | Primates | Haplorrhini | Catarrhini | Hominidae | Homo	wt	wt_00028	mut_00029					TLWTSDTQGDEAEAGE	TLWTSDTQGDEAEAGE	225	False	False			13
P63104	YWHAZ	14-3-3 protein zeta/delta	Homo sapiens (Human)	245	75	30.6	Eukaryota | Metazoa | Chordata | Craniata | Vertebrata | Euteleostomi | Mammalia | Eutheria | Euarchontoglires | Primates | Haplorrhini | Catarrhini | Hominidae | Homo	mut	mut_00030	wt_00029	2	T	E	P63104.T232	SDEQGDEAEAGEGGEN	SDEQGDEAEAGEGGEN	229	False	True	ATM,ATR		15
P63104	YWHAZ	14-3-3 protein zeta/delta	Homo sapiens (Human)	245	75	30.6	Eukaryota | Metazoa | Chordata | Craniata | Vertebrata | Euteleostomi | Mammalia | Eutheria | Euarchontoglires | Primates | Haplorrhini | Catarrhini | Hominidae | Homo	wt	wt_00029	mut_00030					SDTQGDEAEAGEGGEN	SDTQGDEAEAGEGGEN	229	False	True			20
P63215	GNG3	Guanine nucleotide-binding protein G(I)/G(S)/G(O) subunit gamma-3	Homo sapiens (Human)	75	18	24	Eukaryota | Metazoa | Chordata | Craniata | Vertebrata | Euteleostomi | Mammalia | Eutheria | Euarchontoglires | Primates | Haplorrhini | Catarrhini | Hominidae | Homo	mut	mut_23466	wt_19439	4	T	E	P63215.T5	MKGEEPVNSTMSIGQA	MKGEEPVNSTMSIGQA	0	True	False	CDK1,MAPK14,MAPK3,MAPK8		38
P63215	GNG3	Guanine nucleotide-binding protein G(I)/G(S)/G(O) subunit gamma-3	Homo sapiens (Human)	75	18	24	Eukaryota | Metazoa | Chordata | Craniata | Vertebrata | Euteleostomi | Mammalia | Eutheria | Euarchontoglires | Primates | Haplorrhini | Catarrhini | Hominidae | Homo	wt	wt_19439	mut_23466					MKGETPVNSTMSIGQA	MKGETPVNSTMSIGQA	0	True	False			46
P63215	GNG3	Guanine nucleotide-binding protein G(I)/G(S)/G(O) subunit gamma-3	Homo sapiens (Human)	75	18	24	Eukaryota | Metazoa | Chordata | Craniata | Vertebrata | Euteleostomi | Mammalia | Eutheria | Euarchontoglires | Primates | Haplorrhini | Catarrhini | Hominidae | Homo	mut	mut_23467	wt_19440	1	T	E	P63215.T5	EEPVNSTMSIGQARKM	EEPVNSTMSIGQARKM	3	False	False	CDK1,MAPK14,MAPK3,MAPK8		35
P63215	GNG3	Guanine nucleotide-binding protein G(I)/G(S)/G(O) subunit gamma-3	Homo sapiens (Human)	75	18	24	Eukaryota | Metazoa | Chordata | Craniata | Vertebrata | Euteleostomi | Mammalia | Eutheria | Euarchontoglires | Primates | Haplorrhini | Catarrhini | Hominidae | Homo	wt	wt_19440	mut_23467					ETPVNSTMSIGQARKM	ETPVNSTMSIGQARKM	3	False	False			28
P63241	EIF5A	Eukaryotic translation initiation factor 5A-1	Homo sapiens (Human)	154	24	15.6	Eukaryota | Metazoa | Chordata | Craniata | Vertebrata | Euteleostomi | Mammalia | Eutheria | Euarchontoglires | Primates | Haplorrhini | Catarrhini | Hominidae | Homo	mut	mut_20568	wt_17145	13	T	E	P63241.T17	DLDFETGDAGASAEFP	DLDFETGDAGASAEFP	3	False	False			1
P63241	EIF5A	Eukaryotic translation initiation factor 5A-1	Homo sapiens (Human)	154	24	15.6	Eukaryota | Metazoa | Chordata | Craniata | Vertebrata | Euteleostomi | Mammalia | Eutheria | Euarchontoglires | Primates | Haplorrhini | Catarrhini | Hominidae | Homo	wt	wt_17145	mut_20568					DLDFETGDAGASATFP	DLDFETGDAGASATFP	3	False	False			3
P63252	KCNJ2	Inward rectifier potassium channel 2	Homo sapiens (Human)	427	50	11.7	Eukaryota | Metazoa | Chordata | Craniata | Vertebrata | Euteleostomi | Mammalia | Eutheria | Euarchontoglires | Primates | Haplorrhini | Catarrhini | Hominidae | Homo	mut	mut_36630	wt_29956	9	S	E	P63252.S10	MGSVRTNRYEIVSSEE	MGSVRTNRYEIVSSEE	0	True	False			47
