## Supplemental Table 1 for "Large-scale identification of phospho-modulated motif-based protein-protein interactions" (part 10 of 32)

### Sheet: PM_HD2 (continued)
protein_accession	protein_gene	protein_name	protein_organism	protein_length	disordered_residues	disordered_residues_percentage	protein_taxonomy	wt_or_mut	relationship_id	relates_to	mutated_position	wild_type	mutation	phosphosite	designed_peptide	library_peptide	peptide_start	n_terminal	c_terminal	kinases	phosphatases	in_coverage_counts
P63252	KCNJ2	Inward rectifier potassium channel 2	Homo sapiens (Human)	427	50	11.7	Eukaryota | Metazoa | Chordata | Craniata | Vertebrata | Euteleostomi | Mammalia | Eutheria | Euarchontoglires | Primates | Haplorrhini | Catarrhini | Hominidae | Homo	wt	wt_29956	mut_36630					MGSVRTNRYSIVSSEE	MGSVRTNRYSIVSSEE	0	True	False			39
P63252	KCNJ2	Inward rectifier potassium channel 2	Homo sapiens (Human)	427	50	11.7	Eukaryota | Metazoa | Chordata | Craniata | Vertebrata | Euteleostomi | Mammalia | Eutheria | Euarchontoglires | Primates | Haplorrhini | Catarrhini | Hominidae | Homo	mut	mut_36631	wt_29957	6	S	E	P63252.S10	VRTNRYEIVSSEEDGM	VRTNRYEIVSSEEDGM	3	False	False			14
P63252	KCNJ2	Inward rectifier potassium channel 2	Homo sapiens (Human)	427	50	11.7	Eukaryota | Metazoa | Chordata | Craniata | Vertebrata | Euteleostomi | Mammalia | Eutheria | Euarchontoglires | Primates | Haplorrhini | Catarrhini | Hominidae | Homo	wt	wt_29957	mut_36631					VRTNRYSIVSSEEDGM	VRTNRYSIVSSEEDGM	3	False	False			35
P63252	KCNJ2	Inward rectifier potassium channel 2	Homo sapiens (Human)	427	50	11.7	Eukaryota | Metazoa | Chordata | Craniata | Vertebrata | Euteleostomi | Mammalia | Eutheria | Euarchontoglires | Primates | Haplorrhini | Catarrhini | Hominidae | Homo	mut	mut_36632	wt_29958	2	S	E	P63252.S10	RYEIVSSEEDGMKLAT	RYEIVSSEEDGMKLAT	7	False	False			3
P63252	KCNJ2	Inward rectifier potassium channel 2	Homo sapiens (Human)	427	50	11.7	Eukaryota | Metazoa | Chordata | Craniata | Vertebrata | Euteleostomi | Mammalia | Eutheria | Euarchontoglires | Primates | Haplorrhini | Catarrhini | Hominidae | Homo	wt	wt_29958	mut_36632					RYSIVSSEEDGMKLAT	RYSIVSSEEDGMKLAT	7	False	False			2
P63261	ACTG1	Actin, cytoplasmic 2	Homo sapiens (Human)	375	49	13.1	Eukaryota | Metazoa | Chordata | Craniata | Vertebrata | Euteleostomi | Mammalia | Eutheria | Euarchontoglires | Primates | Haplorrhini | Catarrhini | Hominidae | Homo	mut	mut_02120	wt_01736	13	S	E	P63261.S52	RHQGVMVGMGQKDEYV	RHQGVMVGMGQKDEYV	38	False	False			17
P63261	ACTG1	Actin, cytoplasmic 2	Homo sapiens (Human)	375	49	13.1	Eukaryota | Metazoa | Chordata | Craniata | Vertebrata | Euteleostomi | Mammalia | Eutheria | Euarchontoglires | Primates | Haplorrhini | Catarrhini | Hominidae | Homo	wt	wt_01736	mut_02120					RHQGVMVGMGQKDSYV	RHQGVMVGMGQKDSYV	38	False	False			22
P63261	ACTG1	Actin, cytoplasmic 2	Homo sapiens (Human)	375	49	13.1	Eukaryota | Metazoa | Chordata | Craniata | Vertebrata | Euteleostomi | Mammalia | Eutheria | Euarchontoglires | Primates | Haplorrhini | Catarrhini | Hominidae | Homo	mut	mut_02119	wt_01733	7	S	E	P63261.S52	VGMGQKDEYVGDEAQS	VGMGQKDEYVGDEAQS	44	False	False			26
P63261	ACTG1	Actin, cytoplasmic 2	Homo sapiens (Human)	375	49	13.1	Eukaryota | Metazoa | Chordata | Craniata | Vertebrata | Euteleostomi | Mammalia | Eutheria | Euarchontoglires | Primates | Haplorrhini | Catarrhini | Hominidae | Homo	mut	mut_02115	wt_01733	15	S	E	P63261.S60	VGMGQKDSYVGDEAQE	VGMGQKDSYVGDEAQE	44	False	False			16
P63261	ACTG1	Actin, cytoplasmic 2	Homo sapiens (Human)	375	49	13.1	Eukaryota | Metazoa | Chordata | Craniata | Vertebrata | Euteleostomi | Mammalia | Eutheria | Euarchontoglires | Primates | Haplorrhini | Catarrhini | Hominidae | Homo	wt	wt_01733	mut_02115;mut_02119					VGMGQKDSYVGDEAQS	VGMGQKDSYVGDEAQS	44	False	False			29
P63261	ACTG1	Actin, cytoplasmic 2	Homo sapiens (Human)	375	49	13.1	Eukaryota | Metazoa | Chordata | Craniata | Vertebrata | Euteleostomi | Mammalia | Eutheria | Euarchontoglires | Primates | Haplorrhini | Catarrhini | Hominidae | Homo	mut	mut_02118	wt_01732	3	S	E	P63261.S52	QKDEYVGDEAQSKRGI	QKDEYVGDEAQSKRGI	48	False	False			36
P63261	ACTG1	Actin, cytoplasmic 2	Homo sapiens (Human)	375	49	13.1	Eukaryota | Metazoa | Chordata | Craniata | Vertebrata | Euteleostomi | Mammalia | Eutheria | Euarchontoglires | Primates | Haplorrhini | Catarrhini | Hominidae | Homo	mut	mut_02114	wt_01732	11	S	E	P63261.S60	QKDSYVGDEAQEKRGI	QKDSYVGDEAQEKRGI	48	False	False			36
P63261	ACTG1	Actin, cytoplasmic 2	Homo sapiens (Human)	375	49	13.1	Eukaryota | Metazoa | Chordata | Craniata | Vertebrata | Euteleostomi | Mammalia | Eutheria | Euarchontoglires | Primates | Haplorrhini | Catarrhini | Hominidae | Homo	wt	wt_01732	mut_02114;mut_02118					QKDSYVGDEAQSKRGI	QKDSYVGDEAQSKRGI	48	False	False			25
P63261	ACTG1	Actin, cytoplasmic 2	Homo sapiens (Human)	375	49	13.1	Eukaryota | Metazoa | Chordata | Craniata | Vertebrata | Euteleostomi | Mammalia | Eutheria | Euarchontoglires | Primates | Haplorrhini | Catarrhini | Hominidae | Homo	mut	mut_02116	wt_01734	9	S	E	P63261.S199	MKILTERGYEFTTTAE	MKILTERGYEFTTTAE	189	False	False			1
P63261	ACTG1	Actin, cytoplasmic 2	Homo sapiens (Human)	375	49	13.1	Eukaryota | Metazoa | Chordata | Craniata | Vertebrata | Euteleostomi | Mammalia | Eutheria | Euarchontoglires | Primates | Haplorrhini | Catarrhini | Hominidae | Homo	wt	wt_01734	mut_02116					MKILTERGYSFTTTAE	MKILTERGYSFTTTAE	189	False	False			11
P63261	ACTG1	Actin, cytoplasmic 2	Homo sapiens (Human)	375	49	13.1	Eukaryota | Metazoa | Chordata | Craniata | Vertebrata | Euteleostomi | Mammalia | Eutheria | Euarchontoglires | Primates | Haplorrhini | Catarrhini | Hominidae | Homo	mut	mut_02117	wt_01735	7	S	E	P63261.S199	ILTERGYEFTTTAERE	ILTERGYEFTTTAERE	191	False	False			1
P63261	ACTG1	Actin, cytoplasmic 2	Homo sapiens (Human)	375	49	13.1	Eukaryota | Metazoa | Chordata | Craniata | Vertebrata | Euteleostomi | Mammalia | Eutheria | Euarchontoglires | Primates | Haplorrhini | Catarrhini | Hominidae | Homo	wt	wt_01735	mut_02117					ILTERGYSFTTTAERE	ILTERGYSFTTTAERE	191	False	False			12
P63261	ACTG1	Actin, cytoplasmic 2	Homo sapiens (Human)	375	49	13.1	Eukaryota | Metazoa | Chordata | Craniata | Vertebrata | Euteleostomi | Mammalia | Eutheria | Euarchontoglires | Primates | Haplorrhini | Catarrhini | Hominidae | Homo	mut	mut_02122	wt_01738	9	S	E	P63261.S239	AASSSSLEKEYELPDG	AASSSSLEKEYELPDG	229	False	False			10
P63261	ACTG1	Actin, cytoplasmic 2	Homo sapiens (Human)	375	49	13.1	Eukaryota | Metazoa | Chordata | Craniata | Vertebrata | Euteleostomi | Mammalia | Eutheria | Euarchontoglires | Primates | Haplorrhini | Catarrhini | Hominidae | Homo	wt	wt_01738	mut_02122					AASSSSLEKSYELPDG	AASSSSLEKSYELPDG	229	False	False			0
P63261	ACTG1	Actin, cytoplasmic 2	Homo sapiens (Human)	375	49	13.1	Eukaryota | Metazoa | Chordata | Craniata | Vertebrata | Euteleostomi | Mammalia | Eutheria | Euarchontoglires | Primates | Haplorrhini | Catarrhini | Hominidae | Homo	mut	mut_02121	wt_01737	6	S	E	P63261.S239	SSSLEKEYELPDGQVI	SSSLEKEYELPDGQVI	232	False	False			9
P63261	ACTG1	Actin, cytoplasmic 2	Homo sapiens (Human)	375	49	13.1	Eukaryota | Metazoa | Chordata | Craniata | Vertebrata | Euteleostomi | Mammalia | Eutheria | Euarchontoglires | Primates | Haplorrhini | Catarrhini | Hominidae | Homo	wt	wt_01737	mut_02121					SSSLEKSYELPDGQVI	SSSLEKSYELPDGQVI	232	False	False			8
P63313	TMSB10	Thymosin beta-10	Homo sapiens (Human)	44	44	100	Eukaryota | Metazoa | Chordata | Craniata | Vertebrata | Euteleostomi | Mammalia | Eutheria | Euarchontoglires | Primates | Haplorrhini | Catarrhini | Hominidae | Homo	mut	mut_10416	wt_08695	11	S	E	P63313.S12	MADKPDMGEIAEFDKA	MADKPDMGEIAEFDKA	0	True	False			22
P63313	TMSB10	Thymosin beta-10	Homo sapiens (Human)	44	44	100	Eukaryota | Metazoa | Chordata | Craniata | Vertebrata | Euteleostomi | Mammalia | Eutheria | Euarchontoglires | Primates | Haplorrhini | Catarrhini | Hominidae | Homo	wt	wt_08695	mut_10416					MADKPDMGEIASFDKA	MADKPDMGEIASFDKA	0	True	False			11
P63313	TMSB10	Thymosin beta-10	Homo sapiens (Human)	44	44	100	Eukaryota | Metazoa | Chordata | Craniata | Vertebrata | Euteleostomi | Mammalia | Eutheria | Euarchontoglires | Primates | Haplorrhini | Catarrhini | Hominidae | Homo	mut	mut_10418	wt_08697	8	S	E	P63313.S12	KPDMGEIAEFDKAKLK	KPDMGEIAEFDKAKLK	3	False	False			3
P63313	TMSB10	Thymosin beta-10	Homo sapiens (Human)	44	44	100	Eukaryota | Metazoa | Chordata | Craniata | Vertebrata | Euteleostomi | Mammalia | Eutheria | Euarchontoglires | Primates | Haplorrhini | Catarrhini | Hominidae | Homo	wt	wt_08697	mut_10418					KPDMGEIASFDKAKLK	KPDMGEIASFDKAKLK	3	False	False			0
P63313	TMSB10	Thymosin beta-10	Homo sapiens (Human)	44	44	100	Eukaryota | Metazoa | Chordata | Craniata | Vertebrata | Euteleostomi | Mammalia | Eutheria | Euarchontoglires | Primates | Haplorrhini | Catarrhini | Hominidae | Homo	mut	mut_10419	wt_08698	4	S	E	P63313.S12	GEIAEFDKAKLKKTET	GEIAEFDKAKLKKTET	7	False	False			3
P63313	TMSB10	Thymosin beta-10	Homo sapiens (Human)	44	44	100	Eukaryota | Metazoa | Chordata | Craniata | Vertebrata | Euteleostomi | Mammalia | Eutheria | Euarchontoglires | Primates | Haplorrhini | Catarrhini | Hominidae | Homo	wt	wt_08698	mut_10419					GEIASFDKAKLKKTET	GEIASFDKAKLKKTET	7	False	False			0
P63313	TMSB10	Thymosin beta-10	Homo sapiens (Human)	44	44	100	Eukaryota | Metazoa | Chordata | Craniata | Vertebrata | Euteleostomi | Mammalia | Eutheria | Euarchontoglires | Primates | Haplorrhini | Catarrhini | Hominidae | Homo	mut	mut_10417	wt_08696	0	S	E	P63313.S12	EFDKAKLKKTETQEKN	EFDKAKLKKTETQEKN	11	False	False			0
P63313	TMSB10	Thymosin beta-10	Homo sapiens (Human)	44	44	100	Eukaryota | Metazoa | Chordata | Craniata | Vertebrata | Euteleostomi | Mammalia | Eutheria | Euarchontoglires | Primates | Haplorrhini | Catarrhini | Hominidae | Homo	wt	wt_08696	mut_10417					SFDKAKLKKTETQEKN	SFDKAKLKKTETQEKN	11	False	False			0
P63313	TMSB10	Thymosin beta-10	Homo sapiens (Human)	44	44	100	Eukaryota | Metazoa | Chordata | Craniata | Vertebrata | Euteleostomi | Mammalia | Eutheria | Euarchontoglires | Primates | Haplorrhini | Catarrhini | Hominidae | Homo	mut	mut_10414	wt_08693	13	S	E	P63313.S41	TLPTKETIEQEKREEI	TLPTKETIEQEKREEI	27	False	False			1
P63313	TMSB10	Thymosin beta-10	Homo sapiens (Human)	44	44	100	Eukaryota | Metazoa | Chordata | Craniata | Vertebrata | Euteleostomi | Mammalia | Eutheria | Euarchontoglires | Primates | Haplorrhini | Catarrhini | Hominidae | Homo	wt	wt_08693	mut_10414					TLPTKETIEQEKRSEI	TLPTKETIEQEKRSEI	27	False	False			8
P63313	TMSB10	Thymosin beta-10	Homo sapiens (Human)	44	44	100	Eukaryota | Metazoa | Chordata | Craniata | Vertebrata | Euteleostomi | Mammalia | Eutheria | Euarchontoglires | Primates | Haplorrhini | Catarrhini | Hominidae | Homo	mut	mut_10415	wt_08694	12	S	E	P63313.S41	LPTKETIEQEKREEIS	LPTKETIEQEKREEIS	28	False	True			1
P63313	TMSB10	Thymosin beta-10	Homo sapiens (Human)	44	44	100	Eukaryota | Metazoa | Chordata | Craniata | Vertebrata | Euteleostomi | Mammalia | Eutheria | Euarchontoglires | Primates | Haplorrhini | Catarrhini | Hominidae | Homo	wt	wt_08694	mut_10415					LPTKETIEQEKRSEIS	LPTKETIEQEKRSEIS	28	False	True			4
P67809	YBX1	Nuclease-sensitive element-binding protein 1	Homo sapiens (Human)	324	311	96	Eukaryota | Metazoa | Chordata | Craniata | Vertebrata | Euteleostomi | Mammalia | Eutheria | Euarchontoglires | Primates | Haplorrhini | Catarrhini | Hominidae | Homo	mut	mut_08346	wt_06926	13	T	E	P67809.T80	NVRNGYGFINRNDEKE	NVRNGYGFINRNDEKE	66	False	False			0
P67809	YBX1	Nuclease-sensitive element-binding protein 1	Homo sapiens (Human)	324	311	96	Eukaryota | Metazoa | Chordata | Craniata | Vertebrata | Euteleostomi | Mammalia | Eutheria | Euarchontoglires | Primates | Haplorrhini | Catarrhini | Hominidae | Homo	wt	wt_06926	mut_08346					NVRNGYGFINRNDTKE	NVRNGYGFINRNDTKE	66	False	False			4
P67809	YBX1	Nuclease-sensitive element-binding protein 1	Homo sapiens (Human)	324	311	96	Eukaryota | Metazoa | Chordata | Craniata | Vertebrata | Euteleostomi | Mammalia | Eutheria | Euarchontoglires | Primates | Haplorrhini | Catarrhini | Hominidae | Homo	mut	mut_08347	wt_06927	2	T	E	P67809.T80	NDEKEDVFVHQTAIKK	NDEKEDVFVHQTAIKK	77	False	False			0
P67809	YBX1	Nuclease-sensitive element-binding protein 1	Homo sapiens (Human)	324	311	96	Eukaryota | Metazoa | Chordata | Craniata | Vertebrata | Euteleostomi | Mammalia | Eutheria | Euarchontoglires | Primates | Haplorrhini | Catarrhini | Hominidae | Homo	wt	wt_06927	mut_08347					NDTKEDVFVHQTAIKK	NDTKEDVFVHQTAIKK	77	False	False			3
P67809	YBX1	Nuclease-sensitive element-binding protein 1	Homo sapiens (Human)	324	311	96	Eukaryota | Metazoa | Chordata | Craniata | Vertebrata | Euteleostomi | Mammalia | Eutheria | Euarchontoglires | Primates | Haplorrhini | Catarrhini | Hominidae | Homo	mut	mut_08356	wt_06936	13	S	E	P67809.S102	TAIKKNNPRKYLREVG	TAIKKNNPRKYLREVG	88	False	False			9
P67809	YBX1	Nuclease-sensitive element-binding protein 1	Homo sapiens (Human)	324	311	96	Eukaryota | Metazoa | Chordata | Craniata | Vertebrata | Euteleostomi | Mammalia | Eutheria | Euarchontoglires | Primates | Haplorrhini | Catarrhini | Hominidae | Homo	wt	wt_06936	mut_08356					TAIKKNNPRKYLRSVG	TAIKKNNPRKYLRSVG	88	False	False			23
P67809	YBX1	Nuclease-sensitive element-binding protein 1	Homo sapiens (Human)	324	311	96	Eukaryota | Metazoa | Chordata | Craniata | Vertebrata | Euteleostomi | Mammalia | Eutheria | Euarchontoglires | Primates | Haplorrhini | Catarrhini | Hominidae | Homo	mut	mut_08357	wt_06937	9	S	E	P67809.S102	KNNPRKYLREVGDGET	KNNPRKYLREVGDGET	92	False	False			2
P67809	YBX1	Nuclease-sensitive element-binding protein 1	Homo sapiens (Human)	324	311	96	Eukaryota | Metazoa | Chordata | Craniata | Vertebrata | Euteleostomi | Mammalia | Eutheria | Euarchontoglires | Primates | Haplorrhini | Catarrhini | Hominidae | Homo	wt	wt_06937	mut_08357					KNNPRKYLRSVGDGET	KNNPRKYLRSVGDGET	92	False	False			12
P67809	YBX1	Nuclease-sensitive element-binding protein 1	Homo sapiens (Human)	324	311	96	Eukaryota | Metazoa | Chordata | Craniata | Vertebrata | Euteleostomi | Mammalia | Eutheria | Euarchontoglires | Primates | Haplorrhini | Catarrhini | Hominidae | Homo	mut	mut_08358	wt_06938	6	S	E	P67809.S102	PRKYLREVGDGETVEF	PRKYLREVGDGETVEF	95	False	False			11
P67809	YBX1	Nuclease-sensitive element-binding protein 1	Homo sapiens (Human)	324	311	96	Eukaryota | Metazoa | Chordata | Craniata | Vertebrata | Euteleostomi | Mammalia | Eutheria | Euarchontoglires | Primates | Haplorrhini | Catarrhini | Hominidae | Homo	wt	wt_06938	mut_08358					PRKYLRSVGDGETVEF	PRKYLRSVGDGETVEF	95	False	False			5
P67809	YBX1	Nuclease-sensitive element-binding protein 1	Homo sapiens (Human)	324	311	96	Eukaryota | Metazoa | Chordata | Craniata | Vertebrata | Euteleostomi | Mammalia | Eutheria | Euarchontoglires | Primates | Haplorrhini | Catarrhini | Hominidae | Homo	mut	mut_08353	wt_06933	15	S	E	P67809.S165	RRRGPPRNYQQNYQNE	RRRGPPRNYQQNYQNE	149	False	False			4
P67809	YBX1	Nuclease-sensitive element-binding protein 1	Homo sapiens (Human)	324	311	96	Eukaryota | Metazoa | Chordata | Craniata | Vertebrata | Euteleostomi | Mammalia | Eutheria | Euarchontoglires | Primates | Haplorrhini | Catarrhini | Hominidae | Homo	wt	wt_06933	mut_08353					RRRGPPRNYQQNYQNS	RRRGPPRNYQQNYQNS	149	False	False			5
P67809	YBX1	Nuclease-sensitive element-binding protein 1	Homo sapiens (Human)	324	311	96	Eukaryota | Metazoa | Chordata | Craniata | Vertebrata | Euteleostomi | Mammalia | Eutheria | Euarchontoglires | Primates | Haplorrhini | Catarrhini | Hominidae | Homo	mut	mut_08352	wt_06932	11	S	E	P67809.S165	PPRNYQQNYQNEESGE	PPRNYQQNYQNEESGE	153	False	False			12
P67809	YBX1	Nuclease-sensitive element-binding protein 1	Homo sapiens (Human)	324	311	96	Eukaryota | Metazoa | Chordata | Craniata | Vertebrata | Euteleostomi | Mammalia | Eutheria | Euarchontoglires | Primates | Haplorrhini | Catarrhini | Hominidae | Homo	mut	mut_08359	wt_06932	13	S	E	P67809.S167	PPRNYQQNYQNSEEGE	PPRNYQQNYQNSEEGE	153	False	False			12
P67809	YBX1	Nuclease-sensitive element-binding protein 1	Homo sapiens (Human)	324	311	96	Eukaryota | Metazoa | Chordata | Craniata | Vertebrata | Euteleostomi | Mammalia | Eutheria | Euarchontoglires | Primates | Haplorrhini | Catarrhini | Hominidae | Homo	wt	wt_06932	mut_08352;mut_08359					PPRNYQQNYQNSESGE	PPRNYQQNYQNSESGE	153	False	False			14
P67809	YBX1	Nuclease-sensitive element-binding protein 1	Homo sapiens (Human)	324	311	96	Eukaryota | Metazoa | Chordata | Craniata | Vertebrata | Euteleostomi | Mammalia | Eutheria | Euarchontoglires | Primates | Haplorrhini | Catarrhini | Hominidae | Homo	mut	mut_08355	wt_06935	7	S	E	P67809.S165	YQQNYQNEESGEKNEG	YQQNYQNEESGEKNEG	157	False	False			1
P67809	YBX1	Nuclease-sensitive element-binding protein 1	Homo sapiens (Human)	324	311	96	Eukaryota | Metazoa | Chordata | Craniata | Vertebrata | Euteleostomi | Mammalia | Eutheria | Euarchontoglires | Primates | Haplorrhini | Catarrhini | Hominidae | Homo	mut	mut_08360	wt_06935	9	S	E	P67809.S167	YQQNYQNSEEGEKNEG	YQQNYQNSEEGEKNEG	157	False	False			0
P67809	YBX1	Nuclease-sensitive element-binding protein 1	Homo sapiens (Human)	324	311	96	Eukaryota | Metazoa | Chordata | Craniata | Vertebrata | Euteleostomi | Mammalia | Eutheria | Euarchontoglires | Primates | Haplorrhini | Catarrhini | Hominidae | Homo	wt	wt_06935	mut_08355;mut_08360					YQQNYQNSESGEKNEG	YQQNYQNSESGEKNEG	157	False	False			1
P67809	YBX1	Nuclease-sensitive element-binding protein 1	Homo sapiens (Human)	324	311	96	Eukaryota | Metazoa | Chordata | Craniata | Vertebrata | Euteleostomi | Mammalia | Eutheria | Euarchontoglires | Primates | Haplorrhini | Catarrhini | Hominidae | Homo	mut	mut_08354	wt_06934	3	S	E	P67809.S165	YQNEESGEKNEGSESA	YQNEESGEKNEGSESA	161	False	False			2
P67809	YBX1	Nuclease-sensitive element-binding protein 1	Homo sapiens (Human)	324	311	96	Eukaryota | Metazoa | Chordata | Craniata | Vertebrata | Euteleostomi | Mammalia | Eutheria | Euarchontoglires | Primates | Haplorrhini | Catarrhini | Hominidae | Homo	mut	mut_08362	wt_06934	5	S	E	P67809.S167	YQNSEEGEKNEGSESA	YQNSEEGEKNEGSESA	161	False	False			1
P67809	YBX1	Nuclease-sensitive element-binding protein 1	Homo sapiens (Human)	324	311	96	Eukaryota | Metazoa | Chordata | Craniata | Vertebrata | Euteleostomi | Mammalia | Eutheria | Euarchontoglires | Primates | Haplorrhini | Catarrhini | Hominidae | Homo	mut	mut_08363	wt_06934	12	S	E	P67809.S174	YQNSESGEKNEGEESA	YQNSESGEKNEGEESA	161	False	False			4
P67809	YBX1	Nuclease-sensitive element-binding protein 1	Homo sapiens (Human)	324	311	96	Eukaryota | Metazoa | Chordata | Craniata | Vertebrata | Euteleostomi | Mammalia | Eutheria | Euarchontoglires | Primates | Haplorrhini | Catarrhini | Hominidae | Homo	wt	wt_06934	mut_08354;mut_08362;mut_08363					YQNSESGEKNEGSESA	YQNSESGEKNEGSESA	161	False	False			6
P67809	YBX1	Nuclease-sensitive element-binding protein 1	Homo sapiens (Human)	324	311	96	Eukaryota | Metazoa | Chordata | Craniata | Vertebrata | Euteleostomi | Mammalia | Eutheria | Euarchontoglires | Primates | Haplorrhini | Catarrhini | Hominidae | Homo	mut	mut_08361	wt_06939	1	S	E	P67809.S167	EEGEKNEGSESAPEGQ	EEGEKNEGSESAPEGQ	165	False	False			7
P67809	YBX1	Nuclease-sensitive element-binding protein 1	Homo sapiens (Human)	324	311	96	Eukaryota | Metazoa | Chordata | Craniata | Vertebrata | Euteleostomi | Mammalia | Eutheria | Euarchontoglires | Primates | Haplorrhini | Catarrhini | Hominidae | Homo	mut	mut_08364	wt_06939	8	S	E	P67809.S174	ESGEKNEGEESAPEGQ	ESGEKNEGEESAPEGQ	165	False	False			11
P67809	YBX1	Nuclease-sensitive element-binding protein 1	Homo sapiens (Human)	324	311	96	Eukaryota | Metazoa | Chordata | Craniata | Vertebrata | Euteleostomi | Mammalia | Eutheria | Euarchontoglires | Primates | Haplorrhini | Catarrhini | Hominidae | Homo	wt	wt_06939	mut_08361;mut_08364					ESGEKNEGSESAPEGQ	ESGEKNEGSESAPEGQ	165	False	False			6
P67809	YBX1	Nuclease-sensitive element-binding protein 1	Homo sapiens (Human)	324	311	96	Eukaryota | Metazoa | Chordata | Craniata | Vertebrata | Euteleostomi | Mammalia | Eutheria | Euarchontoglires | Primates | Haplorrhini | Catarrhini | Hominidae | Homo	mut	mut_08366	wt_06941	4	S	E	P67809.S174	KNEGEESAPEGQAQQR	KNEGEESAPEGQAQQR	169	False	False			3
P67809	YBX1	Nuclease-sensitive element-binding protein 1	Homo sapiens (Human)	324	311	96	Eukaryota | Metazoa | Chordata | Craniata | Vertebrata | Euteleostomi | Mammalia | Eutheria | Euarchontoglires | Primates | Haplorrhini | Catarrhini | Hominidae | Homo	wt	wt_06941	mut_08366					KNEGSESAPEGQAQQR	KNEGSESAPEGQAQQR	169	False	False			5
P67809	YBX1	Nuclease-sensitive element-binding protein 1	Homo sapiens (Human)	324	311	96	Eukaryota | Metazoa | Chordata | Craniata | Vertebrata | Euteleostomi | Mammalia | Eutheria | Euarchontoglires | Primates | Haplorrhini | Catarrhini | Hominidae | Homo	mut	mut_08365	wt_06940	0	S	E	P67809.S174	EESAPEGQAQQRRPYR	EESAPEGQAQQRRPYR	173	False	False			55
P67809	YBX1	Nuclease-sensitive element-binding protein 1	Homo sapiens (Human)	324	311	96	Eukaryota | Metazoa | Chordata | Craniata | Vertebrata | Euteleostomi | Mammalia | Eutheria | Euarchontoglires | Primates | Haplorrhini | Catarrhini | Hominidae | Homo	wt	wt_06940	mut_08365					SESAPEGQAQQRRPYR	SESAPEGQAQQRRPYR	173	False	False			45
P67809	YBX1	Nuclease-sensitive element-binding protein 1	Homo sapiens (Human)	324	311	96	Eukaryota | Metazoa | Chordata | Craniata | Vertebrata | Euteleostomi | Mammalia | Eutheria | Euarchontoglires | Primates | Haplorrhini | Catarrhini | Hominidae | Homo	mut	mut_08348	wt_06928	15	S	E	P67809.S209	PPYYMRRPYGRRPQYE	PPYYMRRPYGRRPQYE	193	False	False			25
P67809	YBX1	Nuclease-sensitive element-binding protein 1	Homo sapiens (Human)	324	311	96	Eukaryota | Metazoa | Chordata | Craniata | Vertebrata | Euteleostomi | Mammalia | Eutheria | Euarchontoglires | Primates | Haplorrhini | Catarrhini | Hominidae | Homo	wt	wt_06928	mut_08348					PPYYMRRPYGRRPQYS	PPYYMRRPYGRRPQYS	193	False	False			4
P67809	YBX1	Nuclease-sensitive element-binding protein 1	Homo sapiens (Human)	324	311	96	Eukaryota | Metazoa | Chordata | Craniata | Vertebrata | Euteleostomi | Mammalia | Eutheria | Euarchontoglires | Primates | Haplorrhini | Catarrhini | Hominidae | Homo	mut	mut_08350	wt_06930	11	S	E	P67809.S209	MRRPYGRRPQYENPPV	MRRPYGRRPQYENPPV	197	False	False			0
P67809	YBX1	Nuclease-sensitive element-binding protein 1	Homo sapiens (Human)	324	311	96	Eukaryota | Metazoa | Chordata | Craniata | Vertebrata | Euteleostomi | Mammalia | Eutheria | Euarchontoglires | Primates | Haplorrhini | Catarrhini | Hominidae | Homo	wt	wt_06930	mut_08350					MRRPYGRRPQYSNPPV	MRRPYGRRPQYSNPPV	197	False	False			2
P67809	YBX1	Nuclease-sensitive element-binding protein 1	Homo sapiens (Human)	324	311	96	Eukaryota | Metazoa | Chordata | Craniata | Vertebrata | Euteleostomi | Mammalia | Eutheria | Euarchontoglires | Primates | Haplorrhini | Catarrhini | Hominidae | Homo	mut	mut_08351	wt_06931	7	S	E	P67809.S209	YGRRPQYENPPVQGEV	YGRRPQYENPPVQGEV	201	False	False			40
P67809	YBX1	Nuclease-sensitive element-binding protein 1	Homo sapiens (Human)	324	311	96	Eukaryota | Metazoa | Chordata | Craniata | Vertebrata | Euteleostomi | Mammalia | Eutheria | Euarchontoglires | Primates | Haplorrhini | Catarrhini | Hominidae | Homo	wt	wt_06931	mut_08351					YGRRPQYSNPPVQGEV	YGRRPQYSNPPVQGEV	201	False	False			34
P67809	YBX1	Nuclease-sensitive element-binding protein 1	Homo sapiens (Human)	324	311	96	Eukaryota | Metazoa | Chordata | Craniata | Vertebrata | Euteleostomi | Mammalia | Eutheria | Euarchontoglires | Primates | Haplorrhini | Catarrhini | Hominidae | Homo	mut	mut_08349	wt_06929	3	S	E	P67809.S209	PQYENPPVQGEVMEGA	PQYENPPVQGEVMEGA	205	False	False			12
P67809	YBX1	Nuclease-sensitive element-binding protein 1	Homo sapiens (Human)	324	311	96	Eukaryota | Metazoa | Chordata | Craniata | Vertebrata | Euteleostomi | Mammalia | Eutheria | Euarchontoglires | Primates | Haplorrhini | Catarrhini | Hominidae | Homo	wt	wt_06929	mut_08349					PQYSNPPVQGEVMEGA	PQYSNPPVQGEVMEGA	205	False	False			23
P67870	CSNK2B	Casein kinase II subunit beta	Homo sapiens (Human)	215	22	10.2	Eukaryota | Metazoa | Chordata | Craniata | Vertebrata | Euteleostomi | Mammalia | Eutheria | Euarchontoglires | Primates | Haplorrhini | Catarrhini | Hominidae | Homo	mut	mut_01370	wt_01127	9	S	E	P67870.S209	QLQAASNFKEPVKTIR	QLQAASNFKEPVKTIR	199	False	True	CDK1,CDK2,CDK5,MAPK8		39
P67870	CSNK2B	Casein kinase II subunit beta	Homo sapiens (Human)	215	22	10.2	Eukaryota | Metazoa | Chordata | Craniata | Vertebrata | Euteleostomi | Mammalia | Eutheria | Euarchontoglires | Primates | Haplorrhini | Catarrhini | Hominidae | Homo	wt	wt_01127	mut_01370					QLQAASNFKSPVKTIR	QLQAASNFKSPVKTIR	199	False	True			18
P67936	TPM4	Tropomyosin alpha-4 chain	Homo sapiens (Human)	248	214	86.3	Eukaryota | Metazoa | Chordata | Craniata | Vertebrata | Euteleostomi | Mammalia | Eutheria | Euarchontoglires | Primates | Haplorrhini | Catarrhini | Hominidae | Homo	mut	mut_20546	wt_17125	14	S	E	P67936.S170	DLEEELKNVTNNLKEL	DLEEELKNVTNNLKEL	155	False	False			0
P67936	TPM4	Tropomyosin alpha-4 chain	Homo sapiens (Human)	248	214	86.3	Eukaryota | Metazoa | Chordata | Craniata | Vertebrata | Euteleostomi | Mammalia | Eutheria | Euarchontoglires | Primates | Haplorrhini | Catarrhini | Hominidae | Homo	wt	wt_17125	mut_20546					DLEEELKNVTNNLKSL	DLEEELKNVTNNLKSL	155	False	False			0
P67936	TPM4	Tropomyosin alpha-4 chain	Homo sapiens (Human)	248	214	86.3	Eukaryota | Metazoa | Chordata | Craniata | Vertebrata | Euteleostomi | Mammalia | Eutheria | Euarchontoglires | Primates | Haplorrhini | Catarrhini | Hominidae | Homo	mut	mut_20548	wt_17127	10	S	E	P67936.S170	ELKNVTNNLKELEAAS	ELKNVTNNLKELEAAS	159	False	False			1
P67936	TPM4	Tropomyosin alpha-4 chain	Homo sapiens (Human)	248	214	86.3	Eukaryota | Metazoa | Chordata | Craniata | Vertebrata | Euteleostomi | Mammalia | Eutheria | Euarchontoglires | Primates | Haplorrhini | Catarrhini | Hominidae | Homo	wt	wt_17127	mut_20548					ELKNVTNNLKSLEAAS	ELKNVTNNLKSLEAAS	159	False	False			5
P67936	TPM4	Tropomyosin alpha-4 chain	Homo sapiens (Human)	248	214	86.3	Eukaryota | Metazoa | Chordata | Craniata | Vertebrata | Euteleostomi | Mammalia | Eutheria | Euarchontoglires | Primates | Haplorrhini | Catarrhini | Hominidae | Homo	mut	mut_20547	wt_17126	6	S	E	P67936.S170	VTNNLKELEAASEKYS	VTNNLKELEAASEKYS	163	False	False			0
P67936	TPM4	Tropomyosin alpha-4 chain	Homo sapiens (Human)	248	214	86.3	Eukaryota | Metazoa | Chordata | Craniata | Vertebrata | Euteleostomi | Mammalia | Eutheria | Euarchontoglires | Primates | Haplorrhini | Catarrhini | Hominidae | Homo	mut	mut_20550	wt_17126	15	S	E	P67936.S179	VTNNLKSLEAASEKYE	VTNNLKSLEAASEKYE	163	False	False			1
P67936	TPM4	Tropomyosin alpha-4 chain	Homo sapiens (Human)	248	214	86.3	Eukaryota | Metazoa | Chordata | Craniata | Vertebrata | Euteleostomi | Mammalia | Eutheria | Euarchontoglires | Primates | Haplorrhini | Catarrhini | Hominidae | Homo	wt	wt_17126	mut_20547;mut_20550					VTNNLKSLEAASEKYS	VTNNLKSLEAASEKYS	163	False	False			0
P67936	TPM4	Tropomyosin alpha-4 chain	Homo sapiens (Human)	248	214	86.3	Eukaryota | Metazoa | Chordata | Craniata | Vertebrata | Euteleostomi | Mammalia | Eutheria | Euarchontoglires | Primates | Haplorrhini | Catarrhini | Hominidae | Homo	mut	mut_20545	wt_17124	2	S	E	P67936.S170	LKELEAASEKYSEKED	LKELEAASEKYSEKED	167	False	False			1
P67936	TPM4	Tropomyosin alpha-4 chain	Homo sapiens (Human)	248	214	86.3	Eukaryota | Metazoa | Chordata | Craniata | Vertebrata | Euteleostomi | Mammalia | Eutheria | Euarchontoglires | Primates | Haplorrhini | Catarrhini | Hominidae | Homo	mut	mut_20552	wt_17124	11	S	E	P67936.S179	LKSLEAASEKYEEKED	LKSLEAASEKYEEKED	167	False	False			0
P67936	TPM4	Tropomyosin alpha-4 chain	Homo sapiens (Human)	248	214	86.3	Eukaryota | Metazoa | Chordata | Craniata | Vertebrata | Euteleostomi | Mammalia | Eutheria | Euarchontoglires | Primates | Haplorrhini | Catarrhini | Hominidae | Homo	wt	wt_17124	mut_20545;mut_20552					LKSLEAASEKYSEKED	LKSLEAASEKYSEKED	167	False	False			0
P67936	TPM4	Tropomyosin alpha-4 chain	Homo sapiens (Human)	248	214	86.3	Eukaryota | Metazoa | Chordata | Craniata | Vertebrata | Euteleostomi | Mammalia | Eutheria | Euarchontoglires | Primates | Haplorrhini | Catarrhini | Hominidae | Homo	mut	mut_20551	wt_17129	7	S	E	P67936.S179	EAASEKYEEKEDKYEE	EAASEKYEEKEDKYEE	171	False	False			0
P67936	TPM4	Tropomyosin alpha-4 chain	Homo sapiens (Human)	248	214	86.3	Eukaryota | Metazoa | Chordata | Craniata | Vertebrata | Euteleostomi | Mammalia | Eutheria | Euarchontoglires | Primates | Haplorrhini | Catarrhini | Hominidae | Homo	wt	wt_17129	mut_20551					EAASEKYSEKEDKYEE	EAASEKYSEKEDKYEE	171	False	False			0
P67936	TPM4	Tropomyosin alpha-4 chain	Homo sapiens (Human)	248	214	86.3	Eukaryota | Metazoa | Chordata | Craniata | Vertebrata | Euteleostomi | Mammalia | Eutheria | Euarchontoglires | Primates | Haplorrhini | Catarrhini | Hominidae | Homo	mut	mut_20549	wt_17128	3	S	E	P67936.S179	EKYEEKEDKYEEEIKL	EKYEEKEDKYEEEIKL	175	False	False			0
P67936	TPM4	Tropomyosin alpha-4 chain	Homo sapiens (Human)	248	214	86.3	Eukaryota | Metazoa | Chordata | Craniata | Vertebrata | Euteleostomi | Mammalia | Eutheria | Euarchontoglires | Primates | Haplorrhini | Catarrhini | Hominidae | Homo	wt	wt_17128	mut_20549					EKYSEKEDKYEEEIKL	EKYSEKEDKYEEEIKL	175	False	False			0
P68363	TUBA1B	Tubulin alpha-1B chain	Homo sapiens (Human)	451	53	11.8	Eukaryota | Metazoa | Chordata | Craniata | Vertebrata | Euteleostomi | Mammalia | Eutheria | Euarchontoglires | Primates | Haplorrhini | Catarrhini | Hominidae | Homo	mut	mut_08528	wt_07081	10	S	E	P68363.S439	EKDYEEVGVDEVEGEG	EKDYEEVGVDEVEGEG	428	False	False			3
P68363	TUBA1B	Tubulin alpha-1B chain	Homo sapiens (Human)	451	53	11.8	Eukaryota | Metazoa | Chordata | Craniata | Vertebrata | Euteleostomi | Mammalia | Eutheria | Euarchontoglires | Primates | Haplorrhini | Catarrhini | Hominidae | Homo	wt	wt_07081	mut_08528					EKDYEEVGVDSVEGEG	EKDYEEVGVDSVEGEG	428	False	False			3
P68363	TUBA1B	Tubulin alpha-1B chain	Homo sapiens (Human)	451	53	11.8	Eukaryota | Metazoa | Chordata | Craniata | Vertebrata | Euteleostomi | Mammalia | Eutheria | Euarchontoglires | Primates | Haplorrhini | Catarrhini | Hominidae | Homo	mut	mut_08526	wt_07079	6	S	E	P68363.S439	EEVGVDEVEGEGEEEG	EEVGVDEVEGEGEEEG	432	False	False			27
P68363	TUBA1B	Tubulin alpha-1B chain	Homo sapiens (Human)	451	53	11.8	Eukaryota | Metazoa | Chordata | Craniata | Vertebrata | Euteleostomi | Mammalia | Eutheria | Euarchontoglires | Primates | Haplorrhini | Catarrhini | Hominidae | Homo	wt	wt_07079	mut_08526					EEVGVDSVEGEGEEEG	EEVGVDSVEGEGEEEG	432	False	False			29
P68363	TUBA1B	Tubulin alpha-1B chain	Homo sapiens (Human)	451	53	11.8	Eukaryota | Metazoa | Chordata | Craniata | Vertebrata | Euteleostomi | Mammalia | Eutheria | Euarchontoglires | Primates | Haplorrhini | Catarrhini | Hominidae | Homo	mut	mut_08527	wt_07080	3	S	E	P68363.S439	GVDEVEGEGEEEGEEY	GVDEVEGEGEEEGEEY	435	False	True			36
P68363	TUBA1B	Tubulin alpha-1B chain	Homo sapiens (Human)	451	53	11.8	Eukaryota | Metazoa | Chordata | Craniata | Vertebrata | Euteleostomi | Mammalia | Eutheria | Euarchontoglires | Primates | Haplorrhini | Catarrhini | Hominidae | Homo	wt	wt_07080	mut_08527					GVDSVEGEGEEEGEEY	GVDSVEGEGEEEGEEY	435	False	True			61
P68366	TUBA4A	Tubulin alpha-4A chain	Homo sapiens (Human)	448	45	10	Eukaryota | Metazoa | Chordata | Craniata | Vertebrata | Euteleostomi | Mammalia | Eutheria | Euarchontoglires | Primates | Haplorrhini | Catarrhini | Hominidae | Homo	mut	mut_10202	wt_08520	14	S	E	P68366.S48	GQMPSDKTIGGGDDEF	GQMPSDKTIGGGDDEF	33	False	False			12
P68366	TUBA4A	Tubulin alpha-4A chain	Homo sapiens (Human)	448	45	10	Eukaryota | Metazoa | Chordata | Craniata | Vertebrata | Euteleostomi | Mammalia | Eutheria | Euarchontoglires | Primates | Haplorrhini | Catarrhini | Hominidae | Homo	wt	wt_08520	mut_10202					GQMPSDKTIGGGDDSF	GQMPSDKTIGGGDDSF	33	False	False			23
P78314	SH3BP2	SH3 domain-binding protein 2	Homo sapiens (Human)	561	364	64.9	Eukaryota | Metazoa | Chordata | Craniata | Vertebrata | Euteleostomi | Mammalia | Eutheria | Euarchontoglires | Primates | Haplorrhini | Catarrhini | Hominidae | Homo	mut	mut_26293	wt_21723	13	S	E	P78314.S225	PRKPAFSDMPRAHEFT	PRKPAFSDMPRAHEFT	211	False	False	N/A		5
P78314	SH3BP2	SH3 domain-binding protein 2	Homo sapiens (Human)	561	364	64.9	Eukaryota | Metazoa | Chordata | Craniata | Vertebrata | Euteleostomi | Mammalia | Eutheria | Euarchontoglires | Primates | Haplorrhini | Catarrhini | Hominidae | Homo	wt	wt_21723	mut_26293					PRKPAFSDMPRAHSFT	PRKPAFSDMPRAHSFT	211	False	False			35
P78314	SH3BP2	SH3 domain-binding protein 2	Homo sapiens (Human)	561	364	64.9	Eukaryota | Metazoa | Chordata | Craniata | Vertebrata | Euteleostomi | Mammalia | Eutheria | Euarchontoglires | Primates | Haplorrhini | Catarrhini | Hominidae | Homo	mut	mut_26296	wt_21726	9	S	E	P78314.S225	AFSDMPRAHEFTSKGP	AFSDMPRAHEFTSKGP	215	False	False	N/A		0
P78314	SH3BP2	SH3 domain-binding protein 2	Homo sapiens (Human)	561	364	64.9	Eukaryota | Metazoa | Chordata | Craniata | Vertebrata | Euteleostomi | Mammalia | Eutheria | Euarchontoglires | Primates | Haplorrhini | Catarrhini | Hominidae | Homo	wt	wt_21726	mut_26296					AFSDMPRAHSFTSKGP	AFSDMPRAHSFTSKGP	215	False	False			0
P78314	SH3BP2	SH3 domain-binding protein 2	Homo sapiens (Human)	561	364	64.9	Eukaryota | Metazoa | Chordata | Craniata | Vertebrata | Euteleostomi | Mammalia | Eutheria | Euarchontoglires | Primates | Haplorrhini | Catarrhini | Hominidae | Homo	mut	mut_26295	wt_21725	5	S	E	P78314.S225	MPRAHEFTSKGPGPLL	MPRAHEFTSKGPGPLL	219	False	False	N/A		21
P78314	SH3BP2	SH3 domain-binding protein 2	Homo sapiens (Human)	561	364	64.9	Eukaryota | Metazoa | Chordata | Craniata | Vertebrata | Euteleostomi | Mammalia | Eutheria | Euarchontoglires | Primates | Haplorrhini | Catarrhini | Hominidae | Homo	wt	wt_21725	mut_26295					MPRAHSFTSKGPGPLL	MPRAHSFTSKGPGPLL	219	False	False			18
P78314	SH3BP2	SH3 domain-binding protein 2	Homo sapiens (Human)	561	364	64.9	Eukaryota | Metazoa | Chordata | Craniata | Vertebrata | Euteleostomi | Mammalia | Eutheria | Euarchontoglires | Primates | Haplorrhini | Catarrhini | Hominidae | Homo	mut	mut_26294	wt_21724	1	S	E	P78314.S225	HEFTSKGPGPLLPPPP	HEFTSKGPGPLLPPPP	223	False	False	N/A		5
P78314	SH3BP2	SH3 domain-binding protein 2	Homo sapiens (Human)	561	364	64.9	Eukaryota | Metazoa | Chordata | Craniata | Vertebrata | Euteleostomi | Mammalia | Eutheria | Euarchontoglires | Primates | Haplorrhini | Catarrhini | Hominidae | Homo	wt	wt_21724	mut_26294					HSFTSKGPGPLLPPPP	HSFTSKGPGPLLPPPP	223	False	False			11
P78314	SH3BP2	SH3 domain-binding protein 2	Homo sapiens (Human)	561	364	64.9	Eukaryota | Metazoa | Chordata | Craniata | Vertebrata | Euteleostomi | Mammalia | Eutheria | Euarchontoglires | Primates | Haplorrhini | Catarrhini | Hominidae | Homo	mut	mut_26306	wt_21734	14	S	E	P78314.S278	AEPCPRVPATPRRMED	AEPAPRVPATPRRMED	263	False	False	PRKACA		8
P78314	SH3BP2	SH3 domain-binding protein 2	Homo sapiens (Human)	561	364	64.9	Eukaryota | Metazoa | Chordata | Craniata | Vertebrata | Euteleostomi | Mammalia | Eutheria | Euarchontoglires | Primates | Haplorrhini | Catarrhini | Hominidae | Homo	wt	wt_21734	mut_26306					AEPCPRVPATPRRMSD	AEPAPRVPATPRRMSD	263	False	False			18
P78314	SH3BP2	SH3 domain-binding protein 2	Homo sapiens (Human)	561	364	64.9	Eukaryota | Metazoa | Chordata | Craniata | Vertebrata | Euteleostomi | Mammalia | Eutheria | Euarchontoglires | Primates | Haplorrhini | Catarrhini | Hominidae | Homo	mut	mut_26305	wt_21733	10	S	E	P78314.S278	PRVPATPRRMEDPPLS	PRVPATPRRMEDPPLS	267	False	False	PRKACA		14
P78314	SH3BP2	SH3 domain-binding protein 2	Homo sapiens (Human)	561	364	64.9	Eukaryota | Metazoa | Chordata | Craniata | Vertebrata | Euteleostomi | Mammalia | Eutheria | Euarchontoglires | Primates | Haplorrhini | Catarrhini | Hominidae | Homo	wt	wt_21733	mut_26305					PRVPATPRRMSDPPLS	PRVPATPRRMSDPPLS	267	False	False			18
P78314	SH3BP2	SH3 domain-binding protein 2	Homo sapiens (Human)	561	364	64.9	Eukaryota | Metazoa | Chordata | Craniata | Vertebrata | Euteleostomi | Mammalia | Eutheria | Euarchontoglires | Primates | Haplorrhini | Catarrhini | Hominidae | Homo	mut	mut_26303	wt_21731	6	S	E	P78314.S278	ATPRRMEDPPLSTMPT	ATPRRMEDPPLSTMPT	271	False	False	PRKACA		52
P78314	SH3BP2	SH3 domain-binding protein 2	Homo sapiens (Human)	561	364	64.9	Eukaryota | Metazoa | Chordata | Craniata | Vertebrata | Euteleostomi | Mammalia | Eutheria | Euarchontoglires | Primates | Haplorrhini | Catarrhini | Hominidae | Homo	wt	wt_21731	mut_26303					ATPRRMSDPPLSTMPT	ATPRRMSDPPLSTMPT	271	False	False			60
P78314	SH3BP2	SH3 domain-binding protein 2	Homo sapiens (Human)	561	364	64.9	Eukaryota | Metazoa | Chordata | Craniata | Vertebrata | Euteleostomi | Mammalia | Eutheria | Euarchontoglires | Primates | Haplorrhini | Catarrhini | Hominidae | Homo	mut	mut_26304	wt_21732	2	S	E	P78314.S278	RMEDPPLSTMPTAPGL	RMEDPPLSTMPTAPGL	275	False	False	PRKACA		93
P78314	SH3BP2	SH3 domain-binding protein 2	Homo sapiens (Human)	561	364	64.9	Eukaryota | Metazoa | Chordata | Craniata | Vertebrata | Euteleostomi | Mammalia | Eutheria | Euarchontoglires | Primates | Haplorrhini | Catarrhini | Hominidae | Homo	wt	wt_21732	mut_26304					RMSDPPLSTMPTAPGL	RMSDPPLSTMPTAPGL	275	False	False			47
P78314	SH3BP2	SH3 domain-binding protein 2	Homo sapiens (Human)	561	364	64.9	Eukaryota | Metazoa | Chordata | Craniata | Vertebrata | Euteleostomi | Mammalia | Eutheria | Euarchontoglires | Primates | Haplorrhini | Catarrhini | Hominidae | Homo	mut	mut_26289	wt_21719	12	S	E	P78314.S416	RPEKPQLPHLQREPPD	RPEKPQLPHLQREPPD	403	False	False	CDK1,MAPK3,MAPK8		15
P78314	SH3BP2	SH3 domain-binding protein 2	Homo sapiens (Human)	561	364	64.9	Eukaryota | Metazoa | Chordata | Craniata | Vertebrata | Euteleostomi | Mammalia | Eutheria | Euarchontoglires | Primates | Haplorrhini | Catarrhini | Hominidae | Homo	wt	wt_21719	mut_26289					RPEKPQLPHLQRSPPD	RPEKPQLPHLQRSPPD	403	False	False			7
P78314	SH3BP2	SH3 domain-binding protein 2	Homo sapiens (Human)	561	364	64.9	Eukaryota | Metazoa | Chordata | Craniata | Vertebrata | Euteleostomi | Mammalia | Eutheria | Euarchontoglires | Primates | Haplorrhini | Catarrhini | Hominidae | Homo	mut	mut_26292	wt_21722	8	S	E	P78314.S416	PQLPHLQREPPDGQSF	PQLPHLQREPPDGQSF	407	False	False	CDK1,MAPK3,MAPK8		2
P78314	SH3BP2	SH3 domain-binding protein 2	Homo sapiens (Human)	561	364	64.9	Eukaryota | Metazoa | Chordata | Craniata | Vertebrata | Euteleostomi | Mammalia | Eutheria | Euarchontoglires | Primates | Haplorrhini | Catarrhini | Hominidae | Homo	wt	wt_21722	mut_26292					PQLPHLQRSPPDGQSF	PQLPHLQRSPPDGQSF	407	False	False			3
P78314	SH3BP2	SH3 domain-binding protein 2	Homo sapiens (Human)	561	364	64.9	Eukaryota | Metazoa | Chordata | Craniata | Vertebrata | Euteleostomi | Mammalia | Eutheria | Euarchontoglires | Primates | Haplorrhini | Catarrhini | Hominidae | Homo	mut	mut_26290	wt_21720	4	S	E	P78314.S416	HLQREPPDGQSFRSFS	HLQREPPDGQSFRSFS	411	False	False	CDK1,MAPK3,MAPK8		0
P78314	SH3BP2	SH3 domain-binding protein 2	Homo sapiens (Human)	561	364	64.9	Eukaryota | Metazoa | Chordata | Craniata | Vertebrata | Euteleostomi | Mammalia | Eutheria | Euarchontoglires | Primates | Haplorrhini | Catarrhini | Hominidae | Homo	mut	mut_26298	wt_21720	15	S	E	P78314.S427	HLQRSPPDGQSFRSFE	HLQRSPPDGQSFRSFE	411	False	False			1
P78314	SH3BP2	SH3 domain-binding protein 2	Homo sapiens (Human)	561	364	64.9	Eukaryota | Metazoa | Chordata | Craniata | Vertebrata | Euteleostomi | Mammalia | Eutheria | Euarchontoglires | Primates | Haplorrhini | Catarrhini | Hominidae | Homo	wt	wt_21720	mut_26290;mut_26298					HLQRSPPDGQSFRSFS	HLQRSPPDGQSFRSFS	411	False	False			0
P78314	SH3BP2	SH3 domain-binding protein 2	Homo sapiens (Human)	561	364	64.9	Eukaryota | Metazoa | Chordata | Craniata | Vertebrata | Euteleostomi | Mammalia | Eutheria | Euarchontoglires | Primates | Haplorrhini | Catarrhini | Hominidae | Homo	mut	mut_26291	wt_21721	0	S	E	P78314.S416	EPPDGQSFRSFSFEKP	EPPDGQSFRSFSFEKP	415	False	False	CDK1,MAPK3,MAPK8		0
P78314	SH3BP2	SH3 domain-binding protein 2	Homo sapiens (Human)	561	364	64.9	Eukaryota | Metazoa | Chordata | Craniata | Vertebrata | Euteleostomi | Mammalia | Eutheria | Euarchontoglires | Primates | Haplorrhini | Catarrhini | Hominidae | Homo	mut	mut_26300	wt_21721	11	S	E	P78314.S427	SPPDGQSFRSFEFEKP	SPPDGQSFRSFEFEKP	415	False	False			1
P78314	SH3BP2	SH3 domain-binding protein 2	Homo sapiens (Human)	561	364	64.9	Eukaryota | Metazoa | Chordata | Craniata | Vertebrata | Euteleostomi | Mammalia | Eutheria | Euarchontoglires | Primates | Haplorrhini | Catarrhini | Hominidae | Homo	wt	wt_21721	mut_26291;mut_26300					SPPDGQSFRSFSFEKP	SPPDGQSFRSFSFEKP	415	False	False			2
P78314	SH3BP2	SH3 domain-binding protein 2	Homo sapiens (Human)	561	364	64.9	Eukaryota | Metazoa | Chordata | Craniata | Vertebrata | Euteleostomi | Mammalia | Eutheria | Euarchontoglires | Primates | Haplorrhini | Catarrhini | Hominidae | Homo	mut	mut_26299	wt_21728	7	S	E	P78314.S427	GQSFRSFEFEKPRQPS	GQSFRSFEFEKPRQPS	419	False	False			0
P78314	SH3BP2	SH3 domain-binding protein 2	Homo sapiens (Human)	561	364	64.9	Eukaryota | Metazoa | Chordata | Craniata | Vertebrata | Euteleostomi | Mammalia | Eutheria | Euarchontoglires | Primates | Haplorrhini | Catarrhini | Hominidae | Homo	wt	wt_21728	mut_26299					GQSFRSFSFEKPRQPS	GQSFRSFSFEKPRQPS	419	False	False			0
P78314	SH3BP2	SH3 domain-binding protein 2	Homo sapiens (Human)	561	364	64.9	Eukaryota | Metazoa | Chordata | Craniata | Vertebrata | Euteleostomi | Mammalia | Eutheria | Euarchontoglires | Primates | Haplorrhini | Catarrhini | Hominidae | Homo	mut	mut_26297	wt_21727	3	S	E	P78314.S427	RSFEFEKPRQPSQADT	RSFEFEKPRQPSQADT	423	False	False			0
P78314	SH3BP2	SH3 domain-binding protein 2	Homo sapiens (Human)	561	364	64.9	Eukaryota | Metazoa | Chordata | Craniata | Vertebrata | Euteleostomi | Mammalia | Eutheria | Euarchontoglires | Primates | Haplorrhini | Catarrhini | Hominidae | Homo	wt	wt_21727	mut_26297					RSFSFEKPRQPSQADT	RSFSFEKPRQPSQADT	423	False	False			1
P78314	SH3BP2	SH3 domain-binding protein 2	Homo sapiens (Human)	561	364	64.9	Eukaryota | Metazoa | Chordata | Craniata | Vertebrata | Euteleostomi | Mammalia | Eutheria | Euarchontoglires | Primates | Haplorrhini | Catarrhini | Hominidae | Homo	mut	mut_26302	wt_21730	12	S	E	P78314.S444	RQPSQADTGGDDEDED	RQPSQADTGGDDEDED	431	False	False			19
P78314	SH3BP2	SH3 domain-binding protein 2	Homo sapiens (Human)	561	364	64.9	Eukaryota | Metazoa | Chordata | Craniata | Vertebrata | Euteleostomi | Mammalia | Eutheria | Euarchontoglires | Primates | Haplorrhini | Catarrhini | Hominidae | Homo	wt	wt_21730	mut_26302					RQPSQADTGGDDSDED	RQPSQADTGGDDSDED	431	False	False			43
P78314	SH3BP2	SH3 domain-binding protein 2	Homo sapiens (Human)	561	364	64.9	Eukaryota | Metazoa | Chordata | Craniata | Vertebrata | Euteleostomi | Mammalia | Eutheria | Euarchontoglires | Primates | Haplorrhini | Catarrhini | Hominidae | Homo	mut	mut_26301	wt_21729	8	S	E	P78314.S444	QADTGGDDEDEDYEKV	QADTGGDDEDEDYEKV	435	False	False			1
P78314	SH3BP2	SH3 domain-binding protein 2	Homo sapiens (Human)	561	364	64.9	Eukaryota | Metazoa | Chordata | Craniata | Vertebrata | Euteleostomi | Mammalia | Eutheria | Euarchontoglires | Primates | Haplorrhini | Catarrhini | Hominidae | Homo	wt	wt_21729	mut_26301					QADTGGDDSDEDYEKV	QADTGGDDSDEDYEKV	435	False	False			3
P78316	NOP14	Nucleolar protein 14	Homo sapiens (Human)	857	520	60.7	Eukaryota | Metazoa | Chordata | Craniata | Vertebrata | Euteleostomi | Mammalia | Eutheria | Euarchontoglires | Primates | Haplorrhini | Catarrhini | Hominidae | Homo	mut	mut_32186	wt_26395	12	S	E	P78316.S96	RDKRFGEYNSNMEPEE	RDKRFGEYNSNMEPEE	83	False	False	CDK1,MAPK8		3
P78316	NOP14	Nucleolar protein 14	Homo sapiens (Human)	857	520	60.7	Eukaryota | Metazoa | Chordata | Craniata | Vertebrata | Euteleostomi | Mammalia | Eutheria | Euarchontoglires | Primates | Haplorrhini | Catarrhini | Hominidae | Homo	wt	wt_26395	mut_32186					RDKRFGEYNSNMSPEE	RDKRFGEYNSNMSPEE	83	False	False			3
P78316	NOP14	Nucleolar protein 14	Homo sapiens (Human)	857	520	60.7	Eukaryota | Metazoa | Chordata | Craniata | Vertebrata | Euteleostomi | Mammalia | Eutheria | Euarchontoglires | Primates | Haplorrhini | Catarrhini | Hominidae | Homo	mut	mut_32187	wt_26396	8	S	E	P78316.S96	FGEYNSNMEPEEKMMK	FGEYNSNMEPEEKMMK	87	False	False	CDK1,MAPK8		1
P78316	NOP14	Nucleolar protein 14	Homo sapiens (Human)	857	520	60.7	Eukaryota | Metazoa | Chordata | Craniata | Vertebrata | Euteleostomi | Mammalia | Eutheria | Euarchontoglires | Primates | Haplorrhini | Catarrhini | Hominidae | Homo	wt	wt_26396	mut_32187					FGEYNSNMSPEEKMMK	FGEYNSNMSPEEKMMK	87	False	False			0
P78316	NOP14	Nucleolar protein 14	Homo sapiens (Human)	857	520	60.7	Eukaryota | Metazoa | Chordata | Craniata | Vertebrata | Euteleostomi | Mammalia | Eutheria | Euarchontoglires | Primates | Haplorrhini | Catarrhini | Hominidae | Homo	mut	mut_32185	wt_26394	4	S	E	P78316.S96	NSNMEPEEKMMKRFAL	NSNMEPEEKMMKRFAL	91	False	False	CDK1,MAPK8		19
P78316	NOP14	Nucleolar protein 14	Homo sapiens (Human)	857	520	60.7	Eukaryota | Metazoa | Chordata | Craniata | Vertebrata | Euteleostomi | Mammalia | Eutheria | Euarchontoglires | Primates | Haplorrhini | Catarrhini | Hominidae | Homo	wt	wt_26394	mut_32185					NSNMSPEEKMMKRFAL	NSNMSPEEKMMKRFAL	91	False	False			22
P78316	NOP14	Nucleolar protein 14	Homo sapiens (Human)	857	520	60.7	Eukaryota | Metazoa | Chordata | Craniata | Vertebrata | Euteleostomi | Mammalia | Eutheria | Euarchontoglires | Primates | Haplorrhini | Catarrhini | Hominidae | Homo	mut	mut_32184	wt_26393	0	S	E	P78316.S96	EPEEKMMKRFALEQQR	EPEEKMMKRFALEQQR	95	False	False	CDK1,MAPK8		13
P78316	NOP14	Nucleolar protein 14	Homo sapiens (Human)	857	520	60.7	Eukaryota | Metazoa | Chordata | Craniata | Vertebrata | Euteleostomi | Mammalia | Eutheria | Euarchontoglires | Primates | Haplorrhini | Catarrhini | Hominidae | Homo	wt	wt_26393	mut_32184					SPEEKMMKRFALEQQR	SPEEKMMKRFALEQQR	95	False	False			8
P78316	NOP14	Nucleolar protein 14	Homo sapiens (Human)	857	520	60.7	Eukaryota | Metazoa | Chordata | Craniata | Vertebrata | Euteleostomi | Mammalia | Eutheria | Euarchontoglires | Primates | Haplorrhini | Catarrhini | Hominidae | Homo	mut	mut_32188	wt_26397	14	S	E	P78316.S146	QSLADIEKHNDIVDED	QSLADIEKHNDIVDED	131	False	False			3
P78316	NOP14	Nucleolar protein 14	Homo sapiens (Human)	857	520	60.7	Eukaryota | Metazoa | Chordata | Craniata | Vertebrata | Euteleostomi | Mammalia | Eutheria | Euarchontoglires | Primates | Haplorrhini | Catarrhini | Hominidae | Homo	wt	wt_26397	mut_32188					QSLADIEKHNDIVDSD	QSLADIEKHNDIVDSD	131	False	False			13
P78316	NOP14	Nucleolar protein 14	Homo sapiens (Human)	857	520	60.7	Eukaryota | Metazoa | Chordata | Craniata | Vertebrata | Euteleostomi | Mammalia | Eutheria | Euarchontoglires | Primates | Haplorrhini | Catarrhini | Hominidae | Homo	mut	mut_32191	wt_26400	10	S	E	P78316.S146	DIEKHNDIVDEDSDAE	DIEKHNDIVDEDSDAE	135	False	False			4
P78316	NOP14	Nucleolar protein 14	Homo sapiens (Human)	857	520	60.7	Eukaryota | Metazoa | Chordata | Craniata | Vertebrata | Euteleostomi | Mammalia | Eutheria | Euarchontoglires | Primates | Haplorrhini | Catarrhini | Hominidae | Homo	mut	mut_32195	wt_26400	12	S	E	P78316.S148	DIEKHNDIVDSDEDAE	DIEKHNDIVDSDEDAE	135	False	False			5
P78316	NOP14	Nucleolar protein 14	Homo sapiens (Human)	857	520	60.7	Eukaryota | Metazoa | Chordata | Craniata | Vertebrata | Euteleostomi | Mammalia | Eutheria | Euarchontoglires | Primates | Haplorrhini | Catarrhini | Hominidae | Homo	wt	wt_26400	mut_32191;mut_32195					DIEKHNDIVDSDSDAE	DIEKHNDIVDSDSDAE	135	False	False			3
P78316	NOP14	Nucleolar protein 14	Homo sapiens (Human)	857	520	60.7	Eukaryota | Metazoa | Chordata | Craniata | Vertebrata | Euteleostomi | Mammalia | Eutheria | Euarchontoglires | Primates | Haplorrhini | Catarrhini | Hominidae | Homo	mut	mut_32189	wt_26398	6	S	E	P78316.S146	HNDIVDEDSDAEDRGT	HNDIVDEDSDAEDRGT	139	False	False			10
P78316	NOP14	Nucleolar protein 14	Homo sapiens (Human)	857	520	60.7	Eukaryota | Metazoa | Chordata | Craniata | Vertebrata | Euteleostomi | Mammalia | Eutheria | Euarchontoglires | Primates | Haplorrhini | Catarrhini | Hominidae | Homo	mut	mut_32192	wt_26398	8	S	E	P78316.S148	HNDIVDSDEDAEDRGT	HNDIVDSDEDAEDRGT	139	False	False			7
P78316	NOP14	Nucleolar protein 14	Homo sapiens (Human)	857	520	60.7	Eukaryota | Metazoa | Chordata | Craniata | Vertebrata | Euteleostomi | Mammalia | Eutheria | Euarchontoglires | Primates | Haplorrhini | Catarrhini | Hominidae | Homo	wt	wt_26398	mut_32189;mut_32192					HNDIVDSDSDAEDRGT	HNDIVDSDSDAEDRGT	139	False	False			15
P78316	NOP14	Nucleolar protein 14	Homo sapiens (Human)	857	520	60.7	Eukaryota | Metazoa | Chordata | Craniata | Vertebrata | Euteleostomi | Mammalia | Eutheria | Euarchontoglires | Primates | Haplorrhini | Catarrhini | Hominidae | Homo	mut	mut_32190	wt_26399	2	S	E	P78316.S146	VDEDSDAEDRGTLSAE	VDEDSDAEDRGTLSAE	143	False	False			39
P78316	NOP14	Nucleolar protein 14	Homo sapiens (Human)	857	520	60.7	Eukaryota | Metazoa | Chordata | Craniata | Vertebrata | Euteleostomi | Mammalia | Eutheria | Euarchontoglires | Primates | Haplorrhini | Catarrhini | Hominidae | Homo	mut	mut_32193	wt_26399	4	S	E	P78316.S148	VDSDEDAEDRGTLSAE	VDSDEDAEDRGTLSAE	143	False	False			34
P78316	NOP14	Nucleolar protein 14	Homo sapiens (Human)	857	520	60.7	Eukaryota | Metazoa | Chordata | Craniata | Vertebrata | Euteleostomi | Mammalia | Eutheria | Euarchontoglires | Primates | Haplorrhini | Catarrhini | Hominidae | Homo	wt	wt_26399	mut_32190;mut_32193					VDSDSDAEDRGTLSAE	VDSDSDAEDRGTLSAE	143	False	False			33
P78316	NOP14	Nucleolar protein 14	Homo sapiens (Human)	857	520	60.7	Eukaryota | Metazoa | Chordata | Craniata | Vertebrata | Euteleostomi | Mammalia | Eutheria | Euarchontoglires | Primates | Haplorrhini | Catarrhini | Hominidae | Homo	mut	mut_32194	wt_26401	0	S	E	P78316.S148	EDAEDRGTLSAELTAA	EDAEDRGTLSAELTAA	147	False	False			17
P78316	NOP14	Nucleolar protein 14	Homo sapiens (Human)	857	520	60.7	Eukaryota | Metazoa | Chordata | Craniata | Vertebrata | Euteleostomi | Mammalia | Eutheria | Euarchontoglires | Primates | Haplorrhini | Catarrhini | Hominidae | Homo	wt	wt_26401	mut_32194					SDAEDRGTLSAELTAA	SDAEDRGTLSAELTAA	147	False	False			25
P78332	RBM6	RNA-binding protein 6	Homo sapiens (Human)	1123	994	88.5	Eukaryota | Metazoa | Chordata | Craniata | Vertebrata | Euteleostomi | Mammalia | Eutheria | Euarchontoglires | Primates | Haplorrhini | Catarrhini | Hominidae | Homo	mut	mut_23446	wt_19419	15	S	E	P78332.S912	VVNPLIGLLGEYGGDE	VVNPLIGLLGEYGGDE	896	False	False	CSNK2A1		19
P78332	RBM6	RNA-binding protein 6	Homo sapiens (Human)	1123	994	88.5	Eukaryota | Metazoa | Chordata | Craniata | Vertebrata | Euteleostomi | Mammalia | Eutheria | Euarchontoglires | Primates | Haplorrhini | Catarrhini | Hominidae | Homo	wt	wt_19419	mut_23446					VVNPLIGLLGEYGGDS	VVNPLIGLLGEYGGDS	896	False	False			41
P78332	RBM6	RNA-binding protein 6	Homo sapiens (Human)	1123	994	88.5	Eukaryota | Metazoa | Chordata | Craniata | Vertebrata | Euteleostomi | Mammalia | Eutheria | Euarchontoglires | Primates | Haplorrhini | Catarrhini | Hominidae | Homo	mut	mut_23449	wt_19422	11	S	E	P78332.S912	LIGLLGEYGGDEDYEE	LIGLLGEYGGDEDYEE	900	False	False	CSNK2A1		0
P78332	RBM6	RNA-binding protein 6	Homo sapiens (Human)	1123	994	88.5	Eukaryota | Metazoa | Chordata | Craniata | Vertebrata | Euteleostomi | Mammalia | Eutheria | Euarchontoglires | Primates | Haplorrhini | Catarrhini | Hominidae | Homo	wt	wt_19422	mut_23449					LIGLLGEYGGDSDYEE	LIGLLGEYGGDSDYEE	900	False	False			2
P78332	RBM6	RNA-binding protein 6	Homo sapiens (Human)	1123	994	88.5	Eukaryota | Metazoa | Chordata | Craniata | Vertebrata | Euteleostomi | Mammalia | Eutheria | Euarchontoglires | Primates | Haplorrhini | Catarrhini | Hominidae | Homo	mut	mut_23447	wt_19420	7	S	E	P78332.S912	LGEYGGDEDYEEEEEE	LGEYGGDEDYEEEEEE	904	False	False	CSNK2A1		3
P78332	RBM6	RNA-binding protein 6	Homo sapiens (Human)	1123	994	88.5	Eukaryota | Metazoa | Chordata | Craniata | Vertebrata | Euteleostomi | Mammalia | Eutheria | Euarchontoglires | Primates | Haplorrhini | Catarrhini | Hominidae | Homo	wt	wt_19420	mut_23447					LGEYGGDSDYEEEEEE	LGEYGGDSDYEEEEEE	904	False	False			3
P78332	RBM6	RNA-binding protein 6	Homo sapiens (Human)	1123	994	88.5	Eukaryota | Metazoa | Chordata | Craniata | Vertebrata | Euteleostomi | Mammalia | Eutheria | Euarchontoglires | Primates | Haplorrhini | Catarrhini | Hominidae | Homo	mut	mut_23448	wt_19421	3	S	E	P78332.S912	GGDEDYEEEEEEEQTP	GGDEDYEEEEEEEQTP	908	False	False	CSNK2A1		0
P78332	RBM6	RNA-binding protein 6	Homo sapiens (Human)	1123	994	88.5	Eukaryota | Metazoa | Chordata | Craniata | Vertebrata | Euteleostomi | Mammalia | Eutheria | Euarchontoglires | Primates | Haplorrhini | Catarrhini | Hominidae | Homo	wt	wt_19421	mut_23448					GGDSDYEEEEEEEQTP	GGDSDYEEEEEEEQTP	908	False	False			1
P78337	PITX1	Pituitary homeobox 1	Homo sapiens (Human)	314	194	61.8	Eukaryota | Metazoa | Chordata | Craniata | Vertebrata | Euteleostomi | Mammalia | Eutheria | Euarchontoglires | Primates | Haplorrhini | Catarrhini | Hominidae | Homo	mut	mut_46036	wt_37651	15	S	E	P78337.S51	PADPREPLENSASESE	PADPREPLENSASESE	35	False	False			4
P78337	PITX1	Pituitary homeobox 1	Homo sapiens (Human)	314	194	61.8	Eukaryota | Metazoa | Chordata | Craniata | Vertebrata | Euteleostomi | Mammalia | Eutheria | Euarchontoglires | Primates | Haplorrhini | Catarrhini | Hominidae | Homo	wt	wt_37651	mut_46036					PADPREPLENSASESS	PADPREPLENSASESS	35	False	False			3
P78337	PITX1	Pituitary homeobox 1	Homo sapiens (Human)	314	194	61.8	Eukaryota | Metazoa | Chordata | Craniata | Vertebrata | Euteleostomi | Mammalia | Eutheria | Euarchontoglires | Primates | Haplorrhini | Catarrhini | Hominidae | Homo	mut	mut_46038	wt_37653	11	S	E	P78337.S51	REPLENSASESEDTEL	REPLENSASESEDTEL	39	False	False			12
P78337	PITX1	Pituitary homeobox 1	Homo sapiens (Human)	314	194	61.8	Eukaryota | Metazoa | Chordata | Craniata | Vertebrata | Euteleostomi | Mammalia | Eutheria | Euarchontoglires | Primates | Haplorrhini | Catarrhini | Hominidae | Homo	wt	wt_37653	mut_46038					REPLENSASESSDTEL	REPLENSASESSDTEL	39	False	False			14
P78337	PITX1	Pituitary homeobox 1	Homo sapiens (Human)	314	194	61.8	Eukaryota | Metazoa | Chordata | Craniata | Vertebrata | Euteleostomi | Mammalia | Eutheria | Euarchontoglires | Primates | Haplorrhini | Catarrhini | Hominidae | Homo	mut	mut_46035	wt_37650	7	S	E	P78337.S51	ENSASESEDTELPEKE	ENSASESEDTELPEKE	43	False	False			2
P78337	PITX1	Pituitary homeobox 1	Homo sapiens (Human)	314	194	61.8	Eukaryota | Metazoa | Chordata | Craniata | Vertebrata | Euteleostomi | Mammalia | Eutheria | Euarchontoglires | Primates | Haplorrhini | Catarrhini | Hominidae | Homo	wt	wt_37650	mut_46035					ENSASESSDTELPEKE	ENSASESSDTELPEKE	43	False	False			3
P78337	PITX1	Pituitary homeobox 1	Homo sapiens (Human)	314	194	61.8	Eukaryota | Metazoa | Chordata | Craniata | Vertebrata | Euteleostomi | Mammalia | Eutheria | Euarchontoglires | Primates | Haplorrhini | Catarrhini | Hominidae | Homo	mut	mut_46037	wt_37652	3	S	E	P78337.S51	SESEDTELPEKERGGE	SESEDTELPEKERGGE	47	False	False			31
P78337	PITX1	Pituitary homeobox 1	Homo sapiens (Human)	314	194	61.8	Eukaryota | Metazoa | Chordata | Craniata | Vertebrata | Euteleostomi | Mammalia | Eutheria | Euarchontoglires | Primates | Haplorrhini | Catarrhini | Hominidae | Homo	wt	wt_37652	mut_46037					SESSDTELPEKERGGE	SESSDTELPEKERGGE	47	False	False			24
P78344	EIF4G2	Eukaryotic translation initiation factor 4 gamma 2	Homo sapiens (Human)	907	393	43.3	Eukaryota | Metazoa | Chordata | Craniata | Vertebrata | Euteleostomi | Mammalia | Eutheria | Euarchontoglires | Primates | Haplorrhini | Catarrhini | Hominidae | Homo	mut	mut_01609	wt_01315	15	S	E	P78344.S395	GSGIGTGPGVIQDRFE	GSGIGTGPGVIQDRFE	379	False	False	CDK1,MAPK8		19
P78344	EIF4G2	Eukaryotic translation initiation factor 4 gamma 2	Homo sapiens (Human)	907	393	43.3	Eukaryota | Metazoa | Chordata | Craniata | Vertebrata | Euteleostomi | Mammalia | Eutheria | Euarchontoglires | Primates | Haplorrhini | Catarrhini | Hominidae | Homo	wt	wt_01315	mut_01609					GSGIGTGPGVIQDRFS	GSGIGTGPGVIQDRFS	379	False	False			5
P78344	EIF4G2	Eukaryotic translation initiation factor 4 gamma 2	Homo sapiens (Human)	907	393	43.3	Eukaryota | Metazoa | Chordata | Craniata | Vertebrata | Euteleostomi | Mammalia | Eutheria | Euarchontoglires | Primates | Haplorrhini | Catarrhini | Hominidae | Homo	mut	mut_01612	wt_01318	11	S	E	P78344.S395	GTGPGVIQDRFEPTMG	GTGPGVIQDRFEPTMG	383	False	False	CDK1,MAPK8		67
P78344	EIF4G2	Eukaryotic translation initiation factor 4 gamma 2	Homo sapiens (Human)	907	393	43.3	Eukaryota | Metazoa | Chordata | Craniata | Vertebrata | Euteleostomi | Mammalia | Eutheria | Euarchontoglires | Primates | Haplorrhini | Catarrhini | Hominidae | Homo	wt	wt_01318	mut_01612					GTGPGVIQDRFSPTMG	GTGPGVIQDRFSPTMG	383	False	False			52
P78344	EIF4G2	Eukaryotic translation initiation factor 4 gamma 2	Homo sapiens (Human)	907	393	43.3	Eukaryota | Metazoa | Chordata | Craniata | Vertebrata | Euteleostomi | Mammalia | Eutheria | Euarchontoglires | Primates | Haplorrhini | Catarrhini | Hominidae | Homo	mut	mut_01610	wt_01316	7	S	E	P78344.S395	GVIQDRFEPTMGRHRS	GVIQDRFEPTMGRHRS	387	False	False	CDK1,MAPK8		18
P78344	EIF4G2	Eukaryotic translation initiation factor 4 gamma 2	Homo sapiens (Human)	907	393	43.3	Eukaryota | Metazoa | Chordata | Craniata | Vertebrata | Euteleostomi | Mammalia | Eutheria | Euarchontoglires | Primates | Haplorrhini | Catarrhini | Hominidae | Homo	wt	wt_01316	mut_01610					GVIQDRFSPTMGRHRS	GVIQDRFSPTMGRHRS	387	False	False			26
P78344	EIF4G2	Eukaryotic translation initiation factor 4 gamma 2	Homo sapiens (Human)	907	393	43.3	Eukaryota | Metazoa | Chordata | Craniata | Vertebrata | Euteleostomi | Mammalia | Eutheria | Euarchontoglires | Primates | Haplorrhini | Catarrhini | Hominidae | Homo	mut	mut_01611	wt_01317	3	S	E	P78344.S395	DRFEPTMGRHRSNQLF	DRFEPTMGRHRSNQLF	391	False	False	CDK1,MAPK8		18
P78344	EIF4G2	Eukaryotic translation initiation factor 4 gamma 2	Homo sapiens (Human)	907	393	43.3	Eukaryota | Metazoa | Chordata | Craniata | Vertebrata | Euteleostomi | Mammalia | Eutheria | Euarchontoglires | Primates | Haplorrhini | Catarrhini | Hominidae | Homo	wt	wt_01317	mut_01611					DRFSPTMGRHRSNQLF	DRFSPTMGRHRSNQLF	391	False	False			12
P78344	EIF4G2	Eukaryotic translation initiation factor 4 gamma 2	Homo sapiens (Human)	907	393	43.3	Eukaryota | Metazoa | Chordata | Craniata | Vertebrata | Euteleostomi | Mammalia | Eutheria | Euarchontoglires | Primates | Haplorrhini | Catarrhini | Hominidae | Homo	mut	mut_01616	wt_01322	12	T	E	P78344.T508	MIPPSAQPPRTQEPPL	MIPPSAQPPRTQEPPL	495	False	False	CDK1,MAPK1,MAPK3,MAPK8		14
P78344	EIF4G2	Eukaryotic translation initiation factor 4 gamma 2	Homo sapiens (Human)	907	393	43.3	Eukaryota | Metazoa | Chordata | Craniata | Vertebrata | Euteleostomi | Mammalia | Eutheria | Euarchontoglires | Primates | Haplorrhini | Catarrhini | Hominidae | Homo	wt	wt_01322	mut_01616					MIPPSAQPPRTQTPPL	MIPPSAQPPRTQTPPL	495	False	False			13
P78344	EIF4G2	Eukaryotic translation initiation factor 4 gamma 2	Homo sapiens (Human)	907	393	43.3	Eukaryota | Metazoa | Chordata | Craniata | Vertebrata | Euteleostomi | Mammalia | Eutheria | Euarchontoglires | Primates | Haplorrhini | Catarrhini | Hominidae | Homo	mut	mut_01613	wt_01319	8	T	E	P78344.T508	SAQPPRTQEPPLGQTP	SAQPPRTQEPPLGQTP	499	False	False	CDK1,MAPK1,MAPK3,MAPK8		3
P78344	EIF4G2	Eukaryotic translation initiation factor 4 gamma 2	Homo sapiens (Human)	907	393	43.3	Eukaryota | Metazoa | Chordata | Craniata | Vertebrata | Euteleostomi | Mammalia | Eutheria | Euarchontoglires | Primates | Haplorrhini | Catarrhini | Hominidae | Homo	wt	wt_01319	mut_01613					SAQPPRTQTPPLGQTP	SAQPPRTQTPPLGQTP	499	False	False			6
P78344	EIF4G2	Eukaryotic translation initiation factor 4 gamma 2	Homo sapiens (Human)	907	393	43.3	Eukaryota | Metazoa | Chordata | Craniata | Vertebrata | Euteleostomi | Mammalia | Eutheria | Euarchontoglires | Primates | Haplorrhini | Catarrhini | Hominidae | Homo	mut	mut_01614	wt_01320	4	T	E	P78344.T508	PRTQEPPLGQTPQLGL	PRTQEPPLGQTPQLGL	503	False	False	CDK1,MAPK1,MAPK3,MAPK8		17
P78344	EIF4G2	Eukaryotic translation initiation factor 4 gamma 2	Homo sapiens (Human)	907	393	43.3	Eukaryota | Metazoa | Chordata | Craniata | Vertebrata | Euteleostomi | Mammalia | Eutheria | Euarchontoglires | Primates | Haplorrhini | Catarrhini | Hominidae | Homo	wt	wt_01320	mut_01614					PRTQTPPLGQTPQLGL	PRTQTPPLGQTPQLGL	503	False	False			31
P78344	EIF4G2	Eukaryotic translation initiation factor 4 gamma 2	Homo sapiens (Human)	907	393	43.3	Eukaryota | Metazoa | Chordata | Craniata | Vertebrata | Euteleostomi | Mammalia | Eutheria | Euarchontoglires | Primates | Haplorrhini | Catarrhini | Hominidae | Homo	mut	mut_01615	wt_01321	0	T	E	P78344.T508	EPPLGQTPQLGLKTNP	EPPLGQTPQLGLKTNP	507	False	False	CDK1,MAPK1,MAPK3,MAPK8		6
P78344	EIF4G2	Eukaryotic translation initiation factor 4 gamma 2	Homo sapiens (Human)	907	393	43.3	Eukaryota | Metazoa | Chordata | Craniata | Vertebrata | Euteleostomi | Mammalia | Eutheria | Euarchontoglires | Primates | Haplorrhini | Catarrhini | Hominidae | Homo	wt	wt_01321	mut_01615					TPPLGQTPQLGLKTNP	TPPLGQTPQLGLKTNP	507	False	False			3
P78345	RPP38	Ribonuclease P protein subunit p38	Homo sapiens (Human)	283	118	41.7	Eukaryota | Metazoa | Chordata | Craniata | Vertebrata | Euteleostomi | Mammalia | Eutheria | Euarchontoglires | Primates | Haplorrhini | Catarrhini | Hominidae | Homo	mut	mut_13095	wt_10909	11	S	E	P78345.S12	MAAAPQAPGRGELRKT	MAAAPQAPGRGELRKT	0	True	False			10
P78345	RPP38	Ribonuclease P protein subunit p38	Homo sapiens (Human)	283	118	41.7	Eukaryota | Metazoa | Chordata | Craniata | Vertebrata | Euteleostomi | Mammalia | Eutheria | Euarchontoglires | Primates | Haplorrhini | Catarrhini | Hominidae | Homo	wt	wt_10909	mut_13095					MAAAPQAPGRGSLRKT	MAAAPQAPGRGSLRKT	0	True	False			7
P78345	RPP38	Ribonuclease P protein subunit p38	Homo sapiens (Human)	283	118	41.7	Eukaryota | Metazoa | Chordata | Craniata | Vertebrata | Euteleostomi | Mammalia | Eutheria | Euarchontoglires | Primates | Haplorrhini | Catarrhini | Hominidae | Homo	mut	mut_13096	wt_10910	8	S	E	P78345.S12	APQAPGRGELRKTRPL	APQAPGRGELRKTRPL	3	False	False			1
P78345	RPP38	Ribonuclease P protein subunit p38	Homo sapiens (Human)	283	118	41.7	Eukaryota | Metazoa | Chordata | Craniata | Vertebrata | Euteleostomi | Mammalia | Eutheria | Euarchontoglires | Primates | Haplorrhini | Catarrhini | Hominidae | Homo	wt	wt_10910	mut_13096					APQAPGRGSLRKTRPL	APQAPGRGSLRKTRPL	3	False	False			0
P78345	RPP38	Ribonuclease P protein subunit p38	Homo sapiens (Human)	283	118	41.7	Eukaryota | Metazoa | Chordata | Craniata | Vertebrata | Euteleostomi | Mammalia | Eutheria | Euarchontoglires | Primates | Haplorrhini | Catarrhini | Hominidae | Homo	mut	mut_13097	wt_10911	5	S	E	P78345.S12	APGRGELRKTRPLVVK	APGRGELRKTRPLVVK	6	False	False			6
P78345	RPP38	Ribonuclease P protein subunit p38	Homo sapiens (Human)	283	118	41.7	Eukaryota | Metazoa | Chordata | Craniata | Vertebrata | Euteleostomi | Mammalia | Eutheria | Euarchontoglires | Primates | Haplorrhini | Catarrhini | Hominidae | Homo	wt	wt_10911	mut_13097					APGRGSLRKTRPLVVK	APGRGSLRKTRPLVVK	6	False	False			7
P78345	RPP38	Ribonuclease P protein subunit p38	Homo sapiens (Human)	283	118	41.7	Eukaryota | Metazoa | Chordata | Craniata | Vertebrata | Euteleostomi | Mammalia | Eutheria | Euarchontoglires | Primates | Haplorrhini | Catarrhini | Hominidae | Homo	mut	mut_13091	wt_10905	14	S	E	P78345.S226	IEDSGENLETEPLEEQ	IEDSGENLETEPLEEQ	211	False	False	ATM,ATR		1
P78345	RPP38	Ribonuclease P protein subunit p38	Homo sapiens (Human)	283	118	41.7	Eukaryota | Metazoa | Chordata | Craniata | Vertebrata | Euteleostomi | Mammalia | Eutheria | Euarchontoglires | Primates | Haplorrhini | Catarrhini | Hominidae | Homo	wt	wt_10905	mut_13091					IEDSGENLETEPLESQ	IEDSGENLETEPLESQ	211	False	False			2
P78345	RPP38	Ribonuclease P protein subunit p38	Homo sapiens (Human)	283	118	41.7	Eukaryota | Metazoa | Chordata | Craniata | Vertebrata | Euteleostomi | Mammalia | Eutheria | Euarchontoglires | Primates | Haplorrhini | Catarrhini | Hominidae | Homo	mut	mut_13094	wt_10908	10	S	E	P78345.S226	GENLETEPLEEQDREL	GENLETEPLEEQDREL	215	False	False	ATM,ATR		16
P78345	RPP38	Ribonuclease P protein subunit p38	Homo sapiens (Human)	283	118	41.7	Eukaryota | Metazoa | Chordata | Craniata | Vertebrata | Euteleostomi | Mammalia | Eutheria | Euarchontoglires | Primates | Haplorrhini | Catarrhini | Hominidae | Homo	wt	wt_10908	mut_13094					GENLETEPLESQDREL	GENLETEPLESQDREL	215	False	False			8
P78345	RPP38	Ribonuclease P protein subunit p38	Homo sapiens (Human)	283	118	41.7	Eukaryota | Metazoa | Chordata | Craniata | Vertebrata | Euteleostomi | Mammalia | Eutheria | Euarchontoglires | Primates | Haplorrhini | Catarrhini | Hominidae | Homo	mut	mut_13093	wt_10907	6	S	E	P78345.S226	ETEPLEEQDRELLDTS	ETEPLEEQDRELLDTS	219	False	False	ATM,ATR		3
P78345	RPP38	Ribonuclease P protein subunit p38	Homo sapiens (Human)	283	118	41.7	Eukaryota | Metazoa | Chordata | Craniata | Vertebrata | Euteleostomi | Mammalia | Eutheria | Euarchontoglires | Primates | Haplorrhini | Catarrhini | Hominidae | Homo	wt	wt_10907	mut_13093					ETEPLESQDRELLDTS	ETEPLESQDRELLDTS	219	False	False			9
P78345	RPP38	Ribonuclease P protein subunit p38	Homo sapiens (Human)	283	118	41.7	Eukaryota | Metazoa | Chordata | Craniata | Vertebrata | Euteleostomi | Mammalia | Eutheria | Euarchontoglires | Primates | Haplorrhini | Catarrhini | Hominidae | Homo	mut	mut_13092	wt_10906	2	S	E	P78345.S226	LEEQDRELLDTSFEDL	LEEQDRELLDTSFEDL	223	False	False	ATM,ATR		4
P78345	RPP38	Ribonuclease P protein subunit p38	Homo sapiens (Human)	283	118	41.7	Eukaryota | Metazoa | Chordata | Craniata | Vertebrata | Euteleostomi | Mammalia | Eutheria | Euarchontoglires | Primates | Haplorrhini | Catarrhini | Hominidae | Homo	wt	wt_10906	mut_13092					LESQDRELLDTSFEDL	LESQDRELLDTSFEDL	223	False	False			5
P78346	RPP30	Ribonuclease P protein subunit p30	Homo sapiens (Human)	268	21	7.8	Eukaryota | Metazoa | Chordata | Craniata | Vertebrata | Euteleostomi | Mammalia | Eutheria | Euarchontoglires | Primates | Haplorrhini | Catarrhini | Hominidae | Homo	mut	mut_26856	wt_22212	14	S	E	P78346.S251	TAFGIISTVKKPRPEE	TAFGIISTVKKPRPEE	236	False	False			4
P78346	RPP30	Ribonuclease P protein subunit p30	Homo sapiens (Human)	268	21	7.8	Eukaryota | Metazoa | Chordata | Craniata | Vertebrata | Euteleostomi | Mammalia | Eutheria | Euarchontoglires | Primates | Haplorrhini | Catarrhini | Hominidae | Homo	wt	wt_22212	mut_26856					TAFGIISTVKKPRPSE	TAFGIISTVKKPRPSE	236	False	False			9
P78346	RPP30	Ribonuclease P protein subunit p30	Homo sapiens (Human)	268	21	7.8	Eukaryota | Metazoa | Chordata | Craniata | Vertebrata | Euteleostomi | Mammalia | Eutheria | Euarchontoglires | Primates | Haplorrhini | Catarrhini | Hominidae | Homo	mut	mut_26854	wt_22210	10	S	E	P78346.S251	IISTVKKPRPEEGDED	IISTVKKPRPEEGDED	240	False	False			4
P78346	RPP30	Ribonuclease P protein subunit p30	Homo sapiens (Human)	268	21	7.8	Eukaryota | Metazoa | Chordata | Craniata | Vertebrata | Euteleostomi | Mammalia | Eutheria | Euarchontoglires | Primates | Haplorrhini | Catarrhini | Hominidae | Homo	wt	wt_22210	mut_26854					IISTVKKPRPSEGDED	IISTVKKPRPSEGDED	240	False	False			3
P78346	RPP30	Ribonuclease P protein subunit p30	Homo sapiens (Human)	268	21	7.8	Eukaryota | Metazoa | Chordata | Craniata | Vertebrata | Euteleostomi | Mammalia | Eutheria | Euarchontoglires | Primates | Haplorrhini | Catarrhini | Hominidae | Homo	mut	mut_26855	wt_22211	6	S	E	P78346.S251	VKKPRPEEGDEDCLPA	VKKPRPEEGDEDALPA	244	False	False			12
P78346	RPP30	Ribonuclease P protein subunit p30	Homo sapiens (Human)	268	21	7.8	Eukaryota | Metazoa | Chordata | Craniata | Vertebrata | Euteleostomi | Mammalia | Eutheria | Euarchontoglires | Primates | Haplorrhini | Catarrhini | Hominidae | Homo	wt	wt_22211	mut_26855					VKKPRPSEGDEDCLPA	VKKPRPSEGDEDALPA	244	False	False			22
P78346	RPP30	Ribonuclease P protein subunit p30	Homo sapiens (Human)	268	21	7.8	Eukaryota | Metazoa | Chordata | Craniata | Vertebrata | Euteleostomi | Mammalia | Eutheria | Euarchontoglires | Primates | Haplorrhini | Catarrhini | Hominidae | Homo	mut	mut_26857	wt_22213	2	S	E	P78346.S251	RPEEGDEDCLPASKKA	RPEEGDEDALPASKKA	248	False	False			0
P78346	RPP30	Ribonuclease P protein subunit p30	Homo sapiens (Human)	268	21	7.8	Eukaryota | Metazoa | Chordata | Craniata | Vertebrata | Euteleostomi | Mammalia | Eutheria | Euarchontoglires | Primates | Haplorrhini | Catarrhini | Hominidae | Homo	wt	wt_22213	mut_26857					RPSEGDEDCLPASKKA	RPSEGDEDALPASKKA	248	False	False			1
P78347	GTF2I	General transcription factor II-I	Homo sapiens (Human)	998	389	39	Eukaryota | Metazoa | Chordata | Craniata | Vertebrata | Euteleostomi | Mammalia | Eutheria | Euarchontoglires | Primates | Haplorrhini | Catarrhini | Hominidae | Homo	mut	mut_08316	wt_06898	14	T	E	P78347.T558	LTHSTTEVTQPRTNEP	LTHSTTEVTQPRTNEP	543	False	False	CDK1,CDK2,MAPK8		16
P78347	GTF2I	General transcription factor II-I	Homo sapiens (Human)	998	389	39	Eukaryota | Metazoa | Chordata | Craniata | Vertebrata | Euteleostomi | Mammalia | Eutheria | Euarchontoglires | Primates | Haplorrhini | Catarrhini | Hominidae | Homo	wt	wt_06898	mut_08316					LTHSTTEVTQPRTNTP	LTHSTTEVTQPRTNTP	543	False	False			14
P78347	GTF2I	General transcription factor II-I	Homo sapiens (Human)	998	389	39	Eukaryota | Metazoa | Chordata | Craniata | Vertebrata | Euteleostomi | Mammalia | Eutheria | Euarchontoglires | Primates | Haplorrhini | Catarrhini | Hominidae | Homo	mut	mut_08315	wt_06897	10	T	E	P78347.T558	TTEVTQPRTNEPVKED	TTEVTQPRTNEPVKED	547	False	False	CDK1,CDK2,MAPK8		12
P78347	GTF2I	General transcription factor II-I	Homo sapiens (Human)	998	389	39	Eukaryota | Metazoa | Chordata | Craniata | Vertebrata | Euteleostomi | Mammalia | Eutheria | Euarchontoglires | Primates | Haplorrhini | Catarrhini | Hominidae | Homo	wt	wt_06897	mut_08315					TTEVTQPRTNTPVKED	TTEVTQPRTNTPVKED	547	False	False			5
P78347	GTF2I	General transcription factor II-I	Homo sapiens (Human)	998	389	39	Eukaryota | Metazoa | Chordata | Craniata | Vertebrata | Euteleostomi | Mammalia | Eutheria | Euarchontoglires | Primates | Haplorrhini | Catarrhini | Hominidae | Homo	mut	mut_08314	wt_06896	6	T	E	P78347.T558	TQPRTNEPVKEDWNVR	TQPRTNEPVKEDWNVR	551	False	False	CDK1,CDK2,MAPK8		36
P78347	GTF2I	General transcription factor II-I	Homo sapiens (Human)	998	389	39	Eukaryota | Metazoa | Chordata | Craniata | Vertebrata | Euteleostomi | Mammalia | Eutheria | Euarchontoglires | Primates | Haplorrhini | Catarrhini | Hominidae | Homo	wt	wt_06896	mut_08314					TQPRTNTPVKEDWNVR	TQPRTNTPVKEDWNVR	551	False	False			26
P78347	GTF2I	General transcription factor II-I	Homo sapiens (Human)	998	389	39	Eukaryota | Metazoa | Chordata | Craniata | Vertebrata | Euteleostomi | Mammalia | Eutheria | Euarchontoglires | Primates | Haplorrhini | Catarrhini | Hominidae | Homo	mut	mut_08320	wt_06902	13	S	E	P78347.S674	INTKALQSPKRPREPG	INTKALQSPKRPREPG	660	False	False	CDK1,CDK2,CDK5,DYRK1A,MAPK1,MAPK14,MAPK3,MAPK8		2
P78347	GTF2I	General transcription factor II-I	Homo sapiens (Human)	998	389	39	Eukaryota | Metazoa | Chordata | Craniata | Vertebrata | Euteleostomi | Mammalia | Eutheria | Euarchontoglires | Primates | Haplorrhini | Catarrhini | Hominidae | Homo	wt	wt_06902	mut_08320					INTKALQSPKRPRSPG	INTKALQSPKRPRSPG	660	False	False			3
P78347	GTF2I	General transcription factor II-I	Homo sapiens (Human)	998	389	39	Eukaryota | Metazoa | Chordata | Craniata | Vertebrata | Euteleostomi | Mammalia | Eutheria | Euarchontoglires | Primates | Haplorrhini | Catarrhini | Hominidae | Homo	mut	mut_08317	wt_06899	9	S	E	P78347.S674	ALQSPKRPREPGSNSK	ALQSPKRPREPGSNSK	664	False	False	CDK1,CDK2,CDK5,DYRK1A,MAPK1,MAPK14,MAPK3,MAPK8		13
P78347	GTF2I	General transcription factor II-I	Homo sapiens (Human)	998	389	39	Eukaryota | Metazoa | Chordata | Craniata | Vertebrata | Euteleostomi | Mammalia | Eutheria | Euarchontoglires | Primates | Haplorrhini | Catarrhini | Hominidae | Homo	wt	wt_06899	mut_08317					ALQSPKRPRSPGSNSK	ALQSPKRPRSPGSNSK	664	False	False			15
P78347	GTF2I	General transcription factor II-I	Homo sapiens (Human)	998	389	39	Eukaryota | Metazoa | Chordata | Craniata | Vertebrata | Euteleostomi | Mammalia | Eutheria | Euarchontoglires | Primates | Haplorrhini | Catarrhini | Hominidae | Homo	mut	mut_08318	wt_06900	5	S	E	P78347.S674	PKRPREPGSNSKVPEI	PKRPREPGSNSKVPEI	668	False	False	CDK1,CDK2,CDK5,DYRK1A,MAPK1,MAPK14,MAPK3,MAPK8		8
P78347	GTF2I	General transcription factor II-I	Homo sapiens (Human)	998	389	39	Eukaryota | Metazoa | Chordata | Craniata | Vertebrata | Euteleostomi | Mammalia | Eutheria | Euarchontoglires | Primates | Haplorrhini | Catarrhini | Hominidae | Homo	wt	wt_06900	mut_08318					PKRPRSPGSNSKVPEI	PKRPRSPGSNSKVPEI	668	False	False			7
P78347	GTF2I	General transcription factor II-I	Homo sapiens (Human)	998	389	39	Eukaryota | Metazoa | Chordata | Craniata | Vertebrata | Euteleostomi | Mammalia | Eutheria | Euarchontoglires | Primates | Haplorrhini | Catarrhini | Hominidae | Homo	mut	mut_08319	wt_06901	1	S	E	P78347.S674	REPGSNSKVPEIEVTV	REPGSNSKVPEIEVTV	672	False	False	CDK1,CDK2,CDK5,DYRK1A,MAPK1,MAPK14,MAPK3,MAPK8		46
P78347	GTF2I	General transcription factor II-I	Homo sapiens (Human)	998	389	39	Eukaryota | Metazoa | Chordata | Craniata | Vertebrata | Euteleostomi | Mammalia | Eutheria | Euarchontoglires | Primates | Haplorrhini | Catarrhini | Hominidae | Homo	wt	wt_06901	mut_08319					RSPGSNSKVPEIEVTV	RSPGSNSKVPEIEVTV	672	False	False			17
P78348	ASIC1	Acid-sensing ion channel 1	Homo sapiens (Human)	528	21	4	Eukaryota | Metazoa | Chordata | Craniata | Vertebrata | Euteleostomi | Mammalia | Eutheria | Euarchontoglires | Primates | Haplorrhini | Catarrhini | Hominidae | Homo	mut	mut_45019	wt_36810	13	S	E	P78348.S487	EAKRSSADKGVALELD	EAKRSSADKGVALELD	473	False	False			31
P78348	ASIC1	Acid-sensing ion channel 1	Homo sapiens (Human)	528	21	4	Eukaryota | Metazoa | Chordata | Craniata | Vertebrata | Euteleostomi | Mammalia | Eutheria | Euarchontoglires | Primates | Haplorrhini | Catarrhini | Hominidae | Homo	wt	wt_36810	mut_45019					EAKRSSADKGVALSLD	EAKRSSADKGVALSLD	473	False	False			7
P78348	ASIC1	Acid-sensing ion channel 1	Homo sapiens (Human)	528	21	4	Eukaryota | Metazoa | Chordata | Craniata | Vertebrata | Euteleostomi | Mammalia | Eutheria | Euarchontoglires | Primates | Haplorrhini | Catarrhini | Hominidae | Homo	mut	mut_45021	wt_36812	9	S	E	P78348.S487	SSADKGVALELDDVKR	SSADKGVALELDDVKR	477	False	False			23
P78348	ASIC1	Acid-sensing ion channel 1	Homo sapiens (Human)	528	21	4	Eukaryota | Metazoa | Chordata | Craniata | Vertebrata | Euteleostomi | Mammalia | Eutheria | Euarchontoglires | Primates | Haplorrhini | Catarrhini | Hominidae | Homo	wt	wt_36812	mut_45021					SSADKGVALSLDDVKR	SSADKGVALSLDDVKR	477	False	False			30
P78348	ASIC1	Acid-sensing ion channel 1	Homo sapiens (Human)	528	21	4	Eukaryota | Metazoa | Chordata | Craniata | Vertebrata | Euteleostomi | Mammalia | Eutheria | Euarchontoglires | Primates | Haplorrhini | Catarrhini | Hominidae | Homo	mut	mut_45022	wt_36813	5	S	E	P78348.S487	KGVALELDDVKRHNPC	KGVALELDDVKRHNPA	481	False	False			19
P78348	ASIC1	Acid-sensing ion channel 1	Homo sapiens (Human)	528	21	4	Eukaryota | Metazoa | Chordata | Craniata | Vertebrata | Euteleostomi | Mammalia | Eutheria | Euarchontoglires | Primates | Haplorrhini | Catarrhini | Hominidae | Homo	wt	wt_36813	mut_45022					KGVALSLDDVKRHNPC	KGVALSLDDVKRHNPA	481	False	False			28
P78348	ASIC1	Acid-sensing ion channel 1	Homo sapiens (Human)	528	21	4	Eukaryota | Metazoa | Chordata | Craniata | Vertebrata | Euteleostomi | Mammalia | Eutheria | Euarchontoglires | Primates | Haplorrhini | Catarrhini | Hominidae | Homo	mut	mut_45020	wt_36811	1	S	E	P78348.S487	LELDDVKRHNPCESLR	LELDDVKRHNPAESLR	485	False	False			18
P78348	ASIC1	Acid-sensing ion channel 1	Homo sapiens (Human)	528	21	4	Eukaryota | Metazoa | Chordata | Craniata | Vertebrata | Euteleostomi | Mammalia | Eutheria | Euarchontoglires | Primates | Haplorrhini | Catarrhini | Hominidae | Homo	wt	wt_36811	mut_45020					LSLDDVKRHNPCESLR	LSLDDVKRHNPAESLR	485	False	False			14
P78356	PIP4K2B	Phosphatidylinositol 5-phosphate 4-kinase type-2 beta	Homo sapiens (Human)	416	114	27.4	Eukaryota | Metazoa | Chordata | Craniata | Vertebrata | Euteleostomi | Mammalia | Eutheria | Euarchontoglires | Primates | Haplorrhini | Catarrhini | Hominidae | Homo	mut	mut_05402	wt_04493	13	T	E	P78356.T322	NDGVGGNLLCSYGEPP	NDGVGGNLLASYGEPP	308	False	False	CDK1,MAPK1,MAPK14,MAPK3,MAPK8		35
P78356	PIP4K2B	Phosphatidylinositol 5-phosphate 4-kinase type-2 beta	Homo sapiens (Human)	416	114	27.4	Eukaryota | Metazoa | Chordata | Craniata | Vertebrata | Euteleostomi | Mammalia | Eutheria | Euarchontoglires | Primates | Haplorrhini | Catarrhini | Hominidae | Homo	wt	wt_04493	mut_05402					NDGVGGNLLCSYGTPP	NDGVGGNLLASYGTPP	308	False	False			84
P78356	PIP4K2B	Phosphatidylinositol 5-phosphate 4-kinase type-2 beta	Homo sapiens (Human)	416	114	27.4	Eukaryota | Metazoa | Chordata | Craniata | Vertebrata | Euteleostomi | Mammalia | Eutheria | Euarchontoglires | Primates | Haplorrhini | Catarrhini | Hominidae | Homo	mut	mut_05400	wt_04491	9	T	E	P78356.T322	GGNLLCSYGEPPDSPG	GGNLLASYGEPPDSPG	312	False	False	CDK1,MAPK1,MAPK14,MAPK3,MAPK8		11
P78356	PIP4K2B	Phosphatidylinositol 5-phosphate 4-kinase type-2 beta	Homo sapiens (Human)	416	114	27.4	Eukaryota | Metazoa | Chordata | Craniata | Vertebrata | Euteleostomi | Mammalia | Eutheria | Euarchontoglires | Primates | Haplorrhini | Catarrhini | Hominidae | Homo	mut	mut_05404	wt_04491	13	S	E	P78356.S326	GGNLLCSYGTPPDEPG	GGNLLASYGTPPDEPG	312	False	False	CDK1,CDK2,CDK5,MAPK1,MAPK14,MAPK3,MAPK8		2
P78356	PIP4K2B	Phosphatidylinositol 5-phosphate 4-kinase type-2 beta	Homo sapiens (Human)	416	114	27.4	Eukaryota | Metazoa | Chordata | Craniata | Vertebrata | Euteleostomi | Mammalia | Eutheria | Euarchontoglires | Primates | Haplorrhini | Catarrhini | Hominidae | Homo	wt	wt_04491	mut_05400;mut_05404					GGNLLCSYGTPPDSPG	GGNLLASYGTPPDSPG	312	False	False			13
P78356	PIP4K2B	Phosphatidylinositol 5-phosphate 4-kinase type-2 beta	Homo sapiens (Human)	416	114	27.4	Eukaryota | Metazoa | Chordata | Craniata | Vertebrata | Euteleostomi | Mammalia | Eutheria | Euarchontoglires | Primates | Haplorrhini | Catarrhini | Hominidae | Homo	mut	mut_05401	wt_04492	5	T	E	P78356.T322	LCSYGEPPDSPGNLLS	LASYGEPPDSPGNLLS	316	False	False	CDK1,MAPK1,MAPK14,MAPK3,MAPK8		31
P78356	PIP4K2B	Phosphatidylinositol 5-phosphate 4-kinase type-2 beta	Homo sapiens (Human)	416	114	27.4	Eukaryota | Metazoa | Chordata | Craniata | Vertebrata | Euteleostomi | Mammalia | Eutheria | Euarchontoglires | Primates | Haplorrhini | Catarrhini | Hominidae | Homo	mut	mut_05406	wt_04492	9	S	E	P78356.S326	LCSYGTPPDEPGNLLS	LASYGTPPDEPGNLLS	316	False	False	CDK1,CDK2,CDK5,MAPK1,MAPK14,MAPK3,MAPK8		8
P78356	PIP4K2B	Phosphatidylinositol 5-phosphate 4-kinase type-2 beta	Homo sapiens (Human)	416	114	27.4	Eukaryota | Metazoa | Chordata | Craniata | Vertebrata | Euteleostomi | Mammalia | Eutheria | Euarchontoglires | Primates | Haplorrhini | Catarrhini | Hominidae | Homo	wt	wt_04492	mut_05401;mut_05406					LCSYGTPPDSPGNLLS	LASYGTPPDSPGNLLS	316	False	False			11
P78356	PIP4K2B	Phosphatidylinositol 5-phosphate 4-kinase type-2 beta	Homo sapiens (Human)	416	114	27.4	Eukaryota | Metazoa | Chordata | Craniata | Vertebrata | Euteleostomi | Mammalia | Eutheria | Euarchontoglires | Primates | Haplorrhini | Catarrhini | Hominidae | Homo	mut	mut_05403	wt_04494	1	T	E	P78356.T322	GEPPDSPGNLLSFPRF	GEPPDSPGNLLSFPRF	320	False	False	CDK1,MAPK1,MAPK14,MAPK3,MAPK8		52
P78356	PIP4K2B	Phosphatidylinositol 5-phosphate 4-kinase type-2 beta	Homo sapiens (Human)	416	114	27.4	Eukaryota | Metazoa | Chordata | Craniata | Vertebrata | Euteleostomi | Mammalia | Eutheria | Euarchontoglires | Primates | Haplorrhini | Catarrhini | Hominidae | Homo	mut	mut_05405	wt_04494	5	S	E	P78356.S326	GTPPDEPGNLLSFPRF	GTPPDEPGNLLSFPRF	320	False	False	CDK1,CDK2,CDK5,MAPK1,MAPK14,MAPK3,MAPK8		1
P78356	PIP4K2B	Phosphatidylinositol 5-phosphate 4-kinase type-2 beta	Homo sapiens (Human)	416	114	27.4	Eukaryota | Metazoa | Chordata | Craniata | Vertebrata | Euteleostomi | Mammalia | Eutheria | Euarchontoglires | Primates | Haplorrhini | Catarrhini | Hominidae | Homo	wt	wt_04494	mut_05403;mut_05405					GTPPDSPGNLLSFPRF	GTPPDSPGNLLSFPRF	320	False	False			38
P78356	PIP4K2B	Phosphatidylinositol 5-phosphate 4-kinase type-2 beta	Homo sapiens (Human)	416	114	27.4	Eukaryota | Metazoa | Chordata | Craniata | Vertebrata | Euteleostomi | Mammalia | Eutheria | Euarchontoglires | Primates | Haplorrhini | Catarrhini | Hominidae | Homo	mut	mut_05407	wt_04495	1	S	E	P78356.S326	DEPGNLLSFPRFFGPG	DEPGNLLSFPRFFGPG	324	False	False	CDK1,CDK2,CDK5,MAPK1,MAPK14,MAPK3,MAPK8		17
P78356	PIP4K2B	Phosphatidylinositol 5-phosphate 4-kinase type-2 beta	Homo sapiens (Human)	416	114	27.4	Eukaryota | Metazoa | Chordata | Craniata | Vertebrata | Euteleostomi | Mammalia | Eutheria | Euarchontoglires | Primates | Haplorrhini | Catarrhini | Hominidae | Homo	wt	wt_04495	mut_05407					DSPGNLLSFPRFFGPG	DSPGNLLSFPRFFGPG	324	False	False			26
P78357	CNTNAP1	Contactin-associated protein 1	Homo sapiens (Human)	1384	144	10.4	Eukaryota | Metazoa | Chordata | Craniata | Vertebrata | Euteleostomi | Mammalia | Eutheria | Euarchontoglires | Primates | Haplorrhini | Catarrhini | Hominidae | Homo	mut	mut_22022	wt_18326	13	S	E	P78357.S1381	GPRDQNLPQILEEERS	GPRDQNLPQILEEERS	1367	False	False			3
P78357	CNTNAP1	Contactin-associated protein 1	Homo sapiens (Human)	1384	144	10.4	Eukaryota | Metazoa | Chordata | Craniata | Vertebrata | Euteleostomi | Mammalia | Eutheria | Euarchontoglires | Primates | Haplorrhini | Catarrhini | Hominidae | Homo	wt	wt_18326	mut_22022					GPRDQNLPQILEESRS	GPRDQNLPQILEESRS	1367	False	False			3
P78357	CNTNAP1	Contactin-associated protein 1	Homo sapiens (Human)	1384	144	10.4	Eukaryota | Metazoa | Chordata | Craniata | Vertebrata | Euteleostomi | Mammalia | Eutheria | Euarchontoglires | Primates | Haplorrhini | Catarrhini | Hominidae | Homo	mut	mut_22021	wt_18325	12	S	E	P78357.S1381	PRDQNLPQILEEERSE	PRDQNLPQILEEERSE	1368	False	True			17
P78357	CNTNAP1	Contactin-associated protein 1	Homo sapiens (Human)	1384	144	10.4	Eukaryota | Metazoa | Chordata | Craniata | Vertebrata | Euteleostomi | Mammalia | Eutheria | Euarchontoglires | Primates | Haplorrhini | Catarrhini | Hominidae | Homo	wt	wt_18325	mut_22021					PRDQNLPQILEESRSE	PRDQNLPQILEESRSE	1368	False	True			19
P78362	SRPK2	SRSF protein kinase 2	Homo sapiens (Human)	688	351	51	Eukaryota | Metazoa | Chordata | Craniata | Vertebrata | Euteleostomi | Mammalia | Eutheria | Euarchontoglires | Primates | Haplorrhini | Catarrhini | Hominidae | Homo	mut	mut_30127	wt_24755	13	S	E	P78362.S380	DQELANIDPTWIEEPK	DQELANIDPTWIEEPK	366	False	False	CDK1		0
P78362	SRPK2	SRSF protein kinase 2	Homo sapiens (Human)	688	351	51	Eukaryota | Metazoa | Chordata | Craniata | Vertebrata | Euteleostomi | Mammalia | Eutheria | Euarchontoglires | Primates | Haplorrhini | Catarrhini | Hominidae | Homo	wt	wt_24755	mut_30127					DQELANIDPTWIESPK	DQELANIDPTWIESPK	366	False	False			2
P78362	SRPK2	SRSF protein kinase 2	Homo sapiens (Human)	688	351	51	Eukaryota | Metazoa | Chordata | Craniata | Vertebrata | Euteleostomi | Mammalia | Eutheria | Euarchontoglires | Primates | Haplorrhini | Catarrhini | Hominidae | Homo	mut	mut_30124	wt_24752	9	S	E	P78362.S380	ANIDPTWIEEPKTNGH	ANIDPTWIEEPKTNGH	370	False	False	CDK1		16
P78362	SRPK2	SRSF protein kinase 2	Homo sapiens (Human)	688	351	51	Eukaryota | Metazoa | Chordata | Craniata | Vertebrata | Euteleostomi | Mammalia | Eutheria | Euarchontoglires | Primates | Haplorrhini | Catarrhini | Hominidae | Homo	wt	wt_24752	mut_30124					ANIDPTWIESPKTNGH	ANIDPTWIESPKTNGH	370	False	False			24
P78362	SRPK2	SRSF protein kinase 2	Homo sapiens (Human)	688	351	51	Eukaryota | Metazoa | Chordata | Craniata | Vertebrata | Euteleostomi | Mammalia | Eutheria | Euarchontoglires | Primates | Haplorrhini | Catarrhini | Hominidae | Homo	mut	mut_30126	wt_24754	5	S	E	P78362.S380	PTWIEEPKTNGHIENG	PTWIEEPKTNGHIENG	374	False	False	CDK1		2
P78362	SRPK2	SRSF protein kinase 2	Homo sapiens (Human)	688	351	51	Eukaryota | Metazoa | Chordata | Craniata | Vertebrata | Euteleostomi | Mammalia | Eutheria | Euarchontoglires | Primates | Haplorrhini | Catarrhini | Hominidae | Homo	wt	wt_24754	mut_30126					PTWIESPKTNGHIENG	PTWIESPKTNGHIENG	374	False	False			2
P78362	SRPK2	SRSF protein kinase 2	Homo sapiens (Human)	688	351	51	Eukaryota | Metazoa | Chordata | Craniata | Vertebrata | Euteleostomi | Mammalia | Eutheria | Euarchontoglires | Primates | Haplorrhini | Catarrhini | Hominidae | Homo	mut	mut_30125	wt_24753	1	S	E	P78362.S380	EEPKTNGHIENGPFSL	EEPKTNGHIENGPFSL	378	False	False	CDK1		7
P78362	SRPK2	SRSF protein kinase 2	Homo sapiens (Human)	688	351	51	Eukaryota | Metazoa | Chordata | Craniata | Vertebrata | Euteleostomi | Mammalia | Eutheria | Euarchontoglires | Primates | Haplorrhini | Catarrhini | Hominidae | Homo	wt	wt_24753	mut_30125					ESPKTNGHIENGPFSL	ESPKTNGHIENGPFSL	378	False	False			10
P78362	SRPK2	SRSF protein kinase 2	Homo sapiens (Human)	688	351	51	Eukaryota | Metazoa | Chordata | Craniata | Vertebrata | Euteleostomi | Mammalia | Eutheria | Euarchontoglires | Primates | Haplorrhini | Catarrhini | Hominidae | Homo	mut	mut_30123	wt_24751	13	T	E	P78362.T492	EQEESSPSHDRSREVS	EQEESSPSHDRSREVS	478	False	False			3
P78362	SRPK2	SRSF protein kinase 2	Homo sapiens (Human)	688	351	51	Eukaryota | Metazoa | Chordata | Craniata | Vertebrata | Euteleostomi | Mammalia | Eutheria | Euarchontoglires | Primates | Haplorrhini | Catarrhini | Hominidae | Homo	mut	mut_30131	wt_24751	15	S	E	P78362.S494	EQEESSPSHDRSRTVE	EQEESSPSHDRSRTVE	478	False	False	AKT1,RPS6KA1,SGK1		46
P78362	SRPK2	SRSF protein kinase 2	Homo sapiens (Human)	688	351	51	Eukaryota | Metazoa | Chordata | Craniata | Vertebrata | Euteleostomi | Mammalia | Eutheria | Euarchontoglires | Primates | Haplorrhini | Catarrhini | Hominidae | Homo	wt	wt_24751	mut_30123;mut_30131					EQEESSPSHDRSRTVS	EQEESSPSHDRSRTVS	478	False	False			29
P78362	SRPK2	SRSF protein kinase 2	Homo sapiens (Human)	688	351	51	Eukaryota | Metazoa | Chordata | Craniata | Vertebrata | Euteleostomi | Mammalia | Eutheria | Euarchontoglires | Primates | Haplorrhini | Catarrhini | Hominidae | Homo	mut	mut_30121	wt_24749	9	T	E	P78362.T492	SSPSHDRSREVSASST	SSPSHDRSREVSASST	482	False	False			13
P78362	SRPK2	SRSF protein kinase 2	Homo sapiens (Human)	688	351	51	Eukaryota | Metazoa | Chordata | Craniata | Vertebrata | Euteleostomi | Mammalia | Eutheria | Euarchontoglires | Primates | Haplorrhini | Catarrhini | Hominidae | Homo	mut	mut_30129	wt_24749	11	S	E	P78362.S494	SSPSHDRSRTVEASST	SSPSHDRSRTVEASST	482	False	False	AKT1,RPS6KA1,SGK1		15
P78362	SRPK2	SRSF protein kinase 2	Homo sapiens (Human)	688	351	51	Eukaryota | Metazoa | Chordata | Craniata | Vertebrata | Euteleostomi | Mammalia | Eutheria | Euarchontoglires | Primates | Haplorrhini | Catarrhini | Hominidae | Homo	wt	wt_24749	mut_30121;mut_30129					SSPSHDRSRTVSASST	SSPSHDRSRTVSASST	482	False	False			22
P78362	SRPK2	SRSF protein kinase 2	Homo sapiens (Human)	688	351	51	Eukaryota | Metazoa | Chordata | Craniata | Vertebrata | Euteleostomi | Mammalia | Eutheria | Euarchontoglires | Primates | Haplorrhini | Catarrhini | Hominidae | Homo	mut	mut_30122	wt_24750	5	T	E	P78362.T492	HDRSREVSASSTGDLP	HDRSREVSASSTGDLP	486	False	False			32
P78362	SRPK2	SRSF protein kinase 2	Homo sapiens (Human)	688	351	51	Eukaryota | Metazoa | Chordata | Craniata | Vertebrata | Euteleostomi | Mammalia | Eutheria | Euarchontoglires | Primates | Haplorrhini | Catarrhini | Hominidae | Homo	mut	mut_30130	wt_24750	7	S	E	P78362.S494	HDRSRTVEASSTGDLP	HDRSRTVEASSTGDLP	486	False	False	AKT1,RPS6KA1,SGK1		75
P78362	SRPK2	SRSF protein kinase 2	Homo sapiens (Human)	688	351	51	Eukaryota | Metazoa | Chordata | Craniata | Vertebrata | Euteleostomi | Mammalia | Eutheria | Euarchontoglires | Primates | Haplorrhini | Catarrhini | Hominidae | Homo	wt	wt_24750	mut_30122;mut_30130					HDRSRTVSASSTGDLP	HDRSRTVSASSTGDLP	486	False	False			105
P78362	SRPK2	SRSF protein kinase 2	Homo sapiens (Human)	688	351	51	Eukaryota | Metazoa | Chordata | Craniata | Vertebrata | Euteleostomi | Mammalia | Eutheria | Euarchontoglires | Primates | Haplorrhini | Catarrhini | Hominidae | Homo	mut	mut_30120	wt_24748	1	T	E	P78362.T492	REVSASSTGDLPKAKT	REVSASSTGDLPKAKT	490	False	False			0
P78362	SRPK2	SRSF protein kinase 2	Homo sapiens (Human)	688	351	51	Eukaryota | Metazoa | Chordata | Craniata | Vertebrata | Euteleostomi | Mammalia | Eutheria | Euarchontoglires | Primates | Haplorrhini | Catarrhini | Hominidae | Homo	mut	mut_30128	wt_24748	3	S	E	P78362.S494	RTVEASSTGDLPKAKT	RTVEASSTGDLPKAKT	490	False	False	AKT1,RPS6KA1,SGK1		3
P78362	SRPK2	SRSF protein kinase 2	Homo sapiens (Human)	688	351	51	Eukaryota | Metazoa | Chordata | Craniata | Vertebrata | Euteleostomi | Mammalia | Eutheria | Euarchontoglires | Primates | Haplorrhini | Catarrhini | Hominidae | Homo	wt	wt_24748	mut_30120;mut_30128					RTVSASSTGDLPKAKT	RTVSASSTGDLPKAKT	490	False	False			1
P78367	NKX3-2	Homeobox protein Nkx-3.2	Homo sapiens (Human)	333	217	65.2	Eukaryota | Metazoa | Chordata | Craniata | Vertebrata | Euteleostomi | Mammalia | Eutheria | Euarchontoglires | Primates | Haplorrhini | Catarrhini | Hominidae | Homo	mut	mut_32127	wt_26340	13	S	E	P78367.S73	AGALGGAEDSLLAEPA	AGALGGAEDSLLAEPA	59	False	False	CDK1,CDK5,MAPK1,MAPK14,MAPK3,MAPK8		33
P78367	NKX3-2	Homeobox protein Nkx-3.2	Homo sapiens (Human)	333	217	65.2	Eukaryota | Metazoa | Chordata | Craniata | Vertebrata | Euteleostomi | Mammalia | Eutheria | Euarchontoglires | Primates | Haplorrhini | Catarrhini | Hominidae | Homo	wt	wt_26340	mut_32127					AGALGGAEDSLLASPA	AGALGGAEDSLLASPA	59	False	False			44
P78367	NKX3-2	Homeobox protein Nkx-3.2	Homo sapiens (Human)	333	217	65.2	Eukaryota | Metazoa | Chordata | Craniata | Vertebrata | Euteleostomi | Mammalia | Eutheria | Euarchontoglires | Primates | Haplorrhini | Catarrhini | Hominidae | Homo	mut	mut_32128	wt_26341	9	S	E	P78367.S73	GGAEDSLLAEPAGTRT	GGAEDSLLAEPAGTRT	63	False	False	CDK1,CDK5,MAPK1,MAPK14,MAPK3,MAPK8		6
P78367	NKX3-2	Homeobox protein Nkx-3.2	Homo sapiens (Human)	333	217	65.2	Eukaryota | Metazoa | Chordata | Craniata | Vertebrata | Euteleostomi | Mammalia | Eutheria | Euarchontoglires | Primates | Haplorrhini | Catarrhini | Hominidae | Homo	wt	wt_26341	mut_32128					GGAEDSLLASPAGTRT	GGAEDSLLASPAGTRT	63	False	False			6
P78367	NKX3-2	Homeobox protein Nkx-3.2	Homo sapiens (Human)	333	217	65.2	Eukaryota | Metazoa | Chordata | Craniata | Vertebrata | Euteleostomi | Mammalia | Eutheria | Euarchontoglires | Primates | Haplorrhini | Catarrhini | Hominidae | Homo	mut	mut_32126	wt_26339	5	S	E	P78367.S73	DSLLAEPAGTRTAAGR	DSLLAEPAGTRTAAGR	67	False	False	CDK1,CDK5,MAPK1,MAPK14,MAPK3,MAPK8		103
P78367	NKX3-2	Homeobox protein Nkx-3.2	Homo sapiens (Human)	333	217	65.2	Eukaryota | Metazoa | Chordata | Craniata | Vertebrata | Euteleostomi | Mammalia | Eutheria | Euarchontoglires | Primates | Haplorrhini | Catarrhini | Hominidae | Homo	wt	wt_26339	mut_32126					DSLLASPAGTRTAAGR	DSLLASPAGTRTAAGR	67	False	False			129
P78367	NKX3-2	Homeobox protein Nkx-3.2	Homo sapiens (Human)	333	217	65.2	Eukaryota | Metazoa | Chordata | Craniata | Vertebrata | Euteleostomi | Mammalia | Eutheria | Euarchontoglires | Primates | Haplorrhini | Catarrhini | Hominidae | Homo	mut	mut_32125	wt_26338	1	S	E	P78367.S73	AEPAGTRTAAGRTAES	AEPAGTRTAAGRTAES	71	False	False	CDK1,CDK5,MAPK1,MAPK14,MAPK3,MAPK8		8
P78367	NKX3-2	Homeobox protein Nkx-3.2	Homo sapiens (Human)	333	217	65.2	Eukaryota | Metazoa | Chordata | Craniata | Vertebrata | Euteleostomi | Mammalia | Eutheria | Euarchontoglires | Primates | Haplorrhini | Catarrhini | Hominidae | Homo	wt	wt_26338	mut_32125					ASPAGTRTAAGRTAES	ASPAGTRTAAGRTAES	71	False	False			14
P78368	CSNK1G2	Casein kinase I isoform gamma-2	Homo sapiens (Human)	415	114	27.5	Eukaryota | Metazoa | Chordata | Craniata | Vertebrata | Euteleostomi | Mammalia | Eutheria | Euarchontoglires | Primates | Haplorrhini | Catarrhini | Hominidae | Homo	mut	mut_11596	wt_09672	13	S	E	P78368.S33	KAGGGRSSHGIRSEGT	KAGGGRSSHGIRSEGT	19	False	False			30
P78368	CSNK1G2	Casein kinase I isoform gamma-2	Homo sapiens (Human)	415	114	27.5	Eukaryota | Metazoa | Chordata | Craniata | Vertebrata | Euteleostomi | Mammalia | Eutheria | Euarchontoglires | Primates | Haplorrhini | Catarrhini | Hominidae | Homo	wt	wt_09672	mut_11596					KAGGGRSSHGIRSSGT	KAGGGRSSHGIRSSGT	19	False	False			122
P78368	CSNK1G2	Casein kinase I isoform gamma-2	Homo sapiens (Human)	415	114	27.5	Eukaryota | Metazoa | Chordata | Craniata | Vertebrata | Euteleostomi | Mammalia | Eutheria | Euarchontoglires | Primates | Haplorrhini | Catarrhini | Hominidae | Homo	mut	mut_11597	wt_09673	9	S	E	P78368.S33	GRSSHGIRSEGTSSGV	GRSSHGIRSEGTSSGV	23	False	False			40
P78368	CSNK1G2	Casein kinase I isoform gamma-2	Homo sapiens (Human)	415	114	27.5	Eukaryota | Metazoa | Chordata | Craniata | Vertebrata | Euteleostomi | Mammalia | Eutheria | Euarchontoglires | Primates | Haplorrhini | Catarrhini | Hominidae | Homo	wt	wt_09673	mut_11597					GRSSHGIRSSGTSSGV	GRSSHGIRSSGTSSGV	23	False	False			139
P78369	CLDN10	Claudin-10	Homo sapiens (Human)	228	6	2.6	Eukaryota | Metazoa | Chordata | Craniata | Vertebrata | Euteleostomi | Mammalia | Eutheria | Euarchontoglires | Primates | Haplorrhini | Catarrhini | Hominidae | Homo	mut	mut_32596	wt_26686	14	S	E	P78369.S199	DNNKTPRYTYNGATEV	DNNKTPRYTYNGATEV	184	False	False			5
P78369	CLDN10	Claudin-10	Homo sapiens (Human)	228	6	2.6	Eukaryota | Metazoa | Chordata | Craniata | Vertebrata | Euteleostomi | Mammalia | Eutheria | Euarchontoglires | Primates | Haplorrhini | Catarrhini | Hominidae | Homo	wt	wt_26686	mut_32596					DNNKTPRYTYNGATSV	DNNKTPRYTYNGATSV	184	False	False			8
P78369	CLDN10	Claudin-10	Homo sapiens (Human)	228	6	2.6	Eukaryota | Metazoa | Chordata | Craniata | Vertebrata | Euteleostomi | Mammalia | Eutheria | Euarchontoglires | Primates | Haplorrhini | Catarrhini | Hominidae | Homo	mut	mut_32598	wt_26688	10	S	E	P78369.S199	TPRYTYNGATEVMSSR	TPRYTYNGATEVMSSR	188	False	False			65
P78369	CLDN10	Claudin-10	Homo sapiens (Human)	228	6	2.6	Eukaryota | Metazoa | Chordata | Craniata | Vertebrata | Euteleostomi | Mammalia | Eutheria | Euarchontoglires | Primates | Haplorrhini | Catarrhini | Hominidae | Homo	wt	wt_26688	mut_32598					TPRYTYNGATSVMSSR	TPRYTYNGATSVMSSR	188	False	False			71
P78369	CLDN10	Claudin-10	Homo sapiens (Human)	228	6	2.6	Eukaryota | Metazoa | Chordata | Craniata | Vertebrata | Euteleostomi | Mammalia | Eutheria | Euarchontoglires | Primates | Haplorrhini | Catarrhini | Hominidae | Homo	mut	mut_32597	wt_26687	6	S	E	P78369.S199	TYNGATEVMSSRTKYH	TYNGATEVMSSRTKYH	192	False	False			2
P78369	CLDN10	Claudin-10	Homo sapiens (Human)	228	6	2.6	Eukaryota | Metazoa | Chordata | Craniata | Vertebrata | Euteleostomi | Mammalia | Eutheria | Euarchontoglires | Primates | Haplorrhini | Catarrhini | Hominidae | Homo	wt	wt_26687	mut_32597					TYNGATSVMSSRTKYH	TYNGATSVMSSRTKYH	192	False	False			8
P78369	CLDN10	Claudin-10	Homo sapiens (Human)	228	6	2.6	Eukaryota | Metazoa | Chordata | Craniata | Vertebrata | Euteleostomi | Mammalia | Eutheria | Euarchontoglires | Primates | Haplorrhini | Catarrhini | Hominidae | Homo	mut	mut_32599	wt_26689	2	S	E	P78369.S199	ATEVMSSRTKYHGGED	ATEVMSSRTKYHGGED	196	False	False			44
P78369	CLDN10	Claudin-10	Homo sapiens (Human)	228	6	2.6	Eukaryota | Metazoa | Chordata | Craniata | Vertebrata | Euteleostomi | Mammalia | Eutheria | Euarchontoglires | Primates | Haplorrhini | Catarrhini | Hominidae | Homo	wt	wt_26689	mut_32599					ATSVMSSRTKYHGGED	ATSVMSSRTKYHGGED	196	False	False			90
P78371	CCT2	T-complex protein 1 subunit beta	Homo sapiens (Human)	535	54	10.1	Eukaryota | Metazoa | Chordata | Craniata | Vertebrata | Euteleostomi | Mammalia | Eutheria | Euarchontoglires | Primates | Haplorrhini | Catarrhini | Hominidae | Homo	mut	mut_41092	wt_33618	2	S	E	P78371.S3	MAELSLAPVNIFKAGA	MAELSLAPVNIFKAGA	0	True	False			19
P78371	CCT2	T-complex protein 1 subunit beta	Homo sapiens (Human)	535	54	10.1	Eukaryota | Metazoa | Chordata | Craniata | Vertebrata | Euteleostomi | Mammalia | Eutheria | Euarchontoglires | Primates | Haplorrhini | Catarrhini | Hominidae | Homo	wt	wt_33618	mut_41092					MASLSLAPVNIFKAGA	MASLSLAPVNIFKAGA	0	True	False			21
P78371	CCT2	T-complex protein 1 subunit beta	Homo sapiens (Human)	535	54	10.1	Eukaryota | Metazoa | Chordata | Craniata | Vertebrata | Euteleostomi | Mammalia | Eutheria | Euarchontoglires | Primates | Haplorrhini | Catarrhini | Hominidae | Homo	mut	mut_41098	wt_33621	7	S	E	P78371.S254	DKIKIFGERVRVDSTA	DKIKIFGERVRVDSTA	246	False	False			3
P78371	CCT2	T-complex protein 1 subunit beta	Homo sapiens (Human)	535	54	10.1	Eukaryota | Metazoa | Chordata | Craniata | Vertebrata | Euteleostomi | Mammalia | Eutheria | Euarchontoglires | Primates | Haplorrhini | Catarrhini | Hominidae | Homo	mut	mut_41095	wt_33621	13	S	E	P78371.S260	DKIKIFGSRVRVDETA	DKIKIFGSRVRVDETA	246	False	False	AKT1		0
P78371	CCT2	T-complex protein 1 subunit beta	Homo sapiens (Human)	535	54	10.1	Eukaryota | Metazoa | Chordata | Craniata | Vertebrata | Euteleostomi | Mammalia | Eutheria | Euarchontoglires | Primates | Haplorrhini | Catarrhini | Hominidae | Homo	wt	wt_33621	mut_41095;mut_41098					DKIKIFGSRVRVDSTA	DKIKIFGSRVRVDSTA	246	False	False			1
P78371	CCT2	T-complex protein 1 subunit beta	Homo sapiens (Human)	535	54	10.1	Eukaryota | Metazoa | Chordata | Craniata | Vertebrata | Euteleostomi | Mammalia | Eutheria | Euarchontoglires | Primates | Haplorrhini | Catarrhini | Hominidae | Homo	mut	mut_41096	wt_33619	3	S	E	P78371.S254	IFGERVRVDSTAKVAE	IFGERVRVDSTAKVAE	250	False	False			2
P78371	CCT2	T-complex protein 1 subunit beta	Homo sapiens (Human)	535	54	10.1	Eukaryota | Metazoa | Chordata | Craniata | Vertebrata | Euteleostomi | Mammalia | Eutheria | Euarchontoglires | Primates | Haplorrhini | Catarrhini | Hominidae | Homo	mut	mut_41093	wt_33619	9	S	E	P78371.S260	IFGSRVRVDETAKVAE	IFGSRVRVDETAKVAE	250	False	False	AKT1		3
P78371	CCT2	T-complex protein 1 subunit beta	Homo sapiens (Human)	535	54	10.1	Eukaryota | Metazoa | Chordata | Craniata | Vertebrata | Euteleostomi | Mammalia | Eutheria | Euarchontoglires | Primates | Haplorrhini | Catarrhini | Hominidae | Homo	wt	wt_33619	mut_41093;mut_41096					IFGSRVRVDSTAKVAE	IFGSRVRVDSTAKVAE	250	False	False			5
P78371	CCT2	T-complex protein 1 subunit beta	Homo sapiens (Human)	535	54	10.1	Eukaryota | Metazoa | Chordata | Craniata | Vertebrata | Euteleostomi | Mammalia | Eutheria | Euarchontoglires | Primates | Haplorrhini | Catarrhini | Hominidae | Homo	mut	mut_41097	wt_33620	0	S	E	P78371.S254	ERVRVDSTAKVAEIEH	ERVRVDSTAKVAEIEH	253	False	False			10
P78371	CCT2	T-complex protein 1 subunit beta	Homo sapiens (Human)	535	54	10.1	Eukaryota | Metazoa | Chordata | Craniata | Vertebrata | Euteleostomi | Mammalia | Eutheria | Euarchontoglires | Primates | Haplorrhini | Catarrhini | Hominidae | Homo	mut	mut_41094	wt_33620	6	S	E	P78371.S260	SRVRVDETAKVAEIEH	SRVRVDETAKVAEIEH	253	False	False	AKT1		7
P78371	CCT2	T-complex protein 1 subunit beta	Homo sapiens (Human)	535	54	10.1	Eukaryota | Metazoa | Chordata | Craniata | Vertebrata | Euteleostomi | Mammalia | Eutheria | Euarchontoglires | Primates | Haplorrhini | Catarrhini | Hominidae | Homo	wt	wt_33620	mut_41094;mut_41097					SRVRVDSTAKVAEIEH	SRVRVDSTAKVAEIEH	253	False	False			11
P78410	BTN3A2	Butyrophilin subfamily 3 member A2	Homo sapiens (Human)	334	50	15	Eukaryota | Metazoa | Chordata | Craniata | Vertebrata | Euteleostomi | Mammalia | Eutheria | Euarchontoglires | Primates | Haplorrhini | Catarrhini | Hominidae | Homo	mut	mut_20790	wt_17335	13	S	E	P78410.S286	QQKEITALSSEIEEEQ	QQKEITALSSEIEEEQ	272	False	False			0
P78410	BTN3A2	Butyrophilin subfamily 3 member A2	Homo sapiens (Human)	334	50	15	Eukaryota | Metazoa | Chordata | Craniata | Vertebrata | Euteleostomi | Mammalia | Eutheria | Euarchontoglires | Primates | Haplorrhini | Catarrhini | Hominidae | Homo	wt	wt_17335	mut_20790					QQKEITALSSEIESEQ	QQKEITALSSEIESEQ	272	False	False			8
P78410	BTN3A2	Butyrophilin subfamily 3 member A2	Homo sapiens (Human)	334	50	15	Eukaryota | Metazoa | Chordata | Craniata | Vertebrata | Euteleostomi | Mammalia | Eutheria | Euarchontoglires | Primates | Haplorrhini | Catarrhini | Hominidae | Homo	mut	mut_20792	wt_17337	9	S	E	P78410.S286	ITALSSEIEEEQEMKE	ITALSSEIEEEQEMKE	276	False	False			0
P78410	BTN3A2	Butyrophilin subfamily 3 member A2	Homo sapiens (Human)	334	50	15	Eukaryota | Metazoa | Chordata | Craniata | Vertebrata | Euteleostomi | Mammalia | Eutheria | Euarchontoglires | Primates | Haplorrhini | Catarrhini | Hominidae | Homo	wt	wt_17337	mut_20792					ITALSSEIESEQEMKE	ITALSSEIESEQEMKE	276	False	False			0
P78410	BTN3A2	Butyrophilin subfamily 3 member A2	Homo sapiens (Human)	334	50	15	Eukaryota | Metazoa | Chordata | Craniata | Vertebrata | Euteleostomi | Mammalia | Eutheria | Euarchontoglires | Primates | Haplorrhini | Catarrhini | Hominidae | Homo	mut	mut_20791	wt_17336	5	S	E	P78410.S286	SSEIEEEQEMKEMGYA	SSEIEEEQEMKEMGYA	280	False	False			5
P78410	BTN3A2	Butyrophilin subfamily 3 member A2	Homo sapiens (Human)	334	50	15	Eukaryota | Metazoa | Chordata | Craniata | Vertebrata | Euteleostomi | Mammalia | Eutheria | Euarchontoglires | Primates | Haplorrhini | Catarrhini | Hominidae | Homo	wt	wt_17336	mut_20791					SSEIESEQEMKEMGYA	SSEIESEQEMKEMGYA	280	False	False			9
P78410	BTN3A2	Butyrophilin subfamily 3 member A2	Homo sapiens (Human)	334	50	15	Eukaryota | Metazoa | Chordata | Craniata | Vertebrata | Euteleostomi | Mammalia | Eutheria | Euarchontoglires | Primates | Haplorrhini | Catarrhini | Hominidae | Homo	mut	mut_20793	wt_17338	1	S	E	P78410.S286	EEEQEMKEMGYAATER	EEEQEMKEMGYAATER	284	False	False			4
P78410	BTN3A2	Butyrophilin subfamily 3 member A2	Homo sapiens (Human)	334	50	15	Eukaryota | Metazoa | Chordata | Craniata | Vertebrata | Euteleostomi | Mammalia | Eutheria | Euarchontoglires | Primates | Haplorrhini | Catarrhini | Hominidae | Homo	wt	wt_17338	mut_20793					ESEQEMKEMGYAATER	ESEQEMKEMGYAATER	284	False	False			2
P78411	IRX5	Iroquois-class homeodomain protein IRX-5	Homo sapiens (Human)	483	369	76.4	Eukaryota | Metazoa | Chordata | Craniata | Vertebrata | Euteleostomi | Mammalia | Eutheria | Euarchontoglires | Primates | Haplorrhini | Catarrhini | Hominidae | Homo	mut	mut_17469	wt_14521	14	S	E	P78411.S185	LKKENKMTWTPRNREE	LKKENKMTWTPRNREE	170	False	False			1
P78411	IRX5	Iroquois-class homeodomain protein IRX-5	Homo sapiens (Human)	483	369	76.4	Eukaryota | Metazoa | Chordata | Craniata | Vertebrata | Euteleostomi | Mammalia | Eutheria | Euarchontoglires | Primates | Haplorrhini | Catarrhini | Hominidae | Homo	wt	wt_14521	mut_17469					LKKENKMTWTPRNRSE	LKKENKMTWTPRNRSE	170	False	False			5
P78411	IRX5	Iroquois-class homeodomain protein IRX-5	Homo sapiens (Human)	483	369	76.4	Eukaryota | Metazoa | Chordata | Craniata | Vertebrata | Euteleostomi | Mammalia | Eutheria | Euarchontoglires | Primates | Haplorrhini | Catarrhini | Hominidae | Homo	mut	mut_17471	wt_14523	10	S	E	P78411.S185	NKMTWTPRNREEDEEE	NKMTWTPRNREEDEEE	174	False	False			3
P78411	IRX5	Iroquois-class homeodomain protein IRX-5	Homo sapiens (Human)	483	369	76.4	Eukaryota | Metazoa | Chordata | Craniata | Vertebrata | Euteleostomi | Mammalia | Eutheria | Euarchontoglires | Primates | Haplorrhini | Catarrhini | Hominidae | Homo	wt	wt_14523	mut_17471					NKMTWTPRNRSEDEEE	NKMTWTPRNRSEDEEE	174	False	False			6
P78411	IRX5	Iroquois-class homeodomain protein IRX-5	Homo sapiens (Human)	483	369	76.4	Eukaryota | Metazoa | Chordata | Craniata | Vertebrata | Euteleostomi | Mammalia | Eutheria | Euarchontoglires | Primates | Haplorrhini | Catarrhini | Hominidae | Homo	mut	mut_17470	wt_14522	6	S	E	P78411.S185	WTPRNREEDEEEEENI	WTPRNREEDEEEEENI	178	False	False			2
P78411	IRX5	Iroquois-class homeodomain protein IRX-5	Homo sapiens (Human)	483	369	76.4	Eukaryota | Metazoa | Chordata | Craniata | Vertebrata | Euteleostomi | Mammalia | Eutheria | Euarchontoglires | Primates | Haplorrhini | Catarrhini | Hominidae | Homo	wt	wt_14522	mut_17470					WTPRNRSEDEEEEENI	WTPRNRSEDEEEEENI	178	False	False			3
P78411	IRX5	Iroquois-class homeodomain protein IRX-5	Homo sapiens (Human)	483	369	76.4	Eukaryota | Metazoa | Chordata | Craniata | Vertebrata | Euteleostomi | Mammalia | Eutheria | Euarchontoglires | Primates | Haplorrhini | Catarrhini | Hominidae | Homo	mut	mut_17472	wt_14524	2	S	E	P78411.S185	NREEDEEEEENIDLEK	NREEDEEEEENIDLEK	182	False	False			0
P78411	IRX5	Iroquois-class homeodomain protein IRX-5	Homo sapiens (Human)	483	369	76.4	Eukaryota | Metazoa | Chordata | Craniata | Vertebrata | Euteleostomi | Mammalia | Eutheria | Euarchontoglires | Primates | Haplorrhini | Catarrhini | Hominidae | Homo	wt	wt_14524	mut_17472					NRSEDEEEEENIDLEK	NRSEDEEEEENIDLEK	182	False	False			0
P78411	IRX5	Iroquois-class homeodomain protein IRX-5	Homo sapiens (Human)	483	369	76.4	Eukaryota | Metazoa | Chordata | Craniata | Vertebrata | Euteleostomi | Mammalia | Eutheria | Euarchontoglires | Primates | Haplorrhini | Catarrhini | Hominidae | Homo	mut	mut_17465	wt_14517	14	S	E	P78411.S377	PGPIAGQALGGSRAEP	PGPIAGQALGGSRAEP	362	False	False	CDK1,CDK2,CDK4,MAPK1,MAPK14,MAPK3,MAPK8		11
P78411	IRX5	Iroquois-class homeodomain protein IRX-5	Homo sapiens (Human)	483	369	76.4	Eukaryota | Metazoa | Chordata | Craniata | Vertebrata | Euteleostomi | Mammalia | Eutheria | Euarchontoglires | Primates | Haplorrhini | Catarrhini | Hominidae | Homo	wt	wt_14517	mut_17465					PGPIAGQALGGSRASP	PGPIAGQALGGSRASP	362	False	False			8
P78411	IRX5	Iroquois-class homeodomain protein IRX-5	Homo sapiens (Human)	483	369	76.4	Eukaryota | Metazoa | Chordata | Craniata | Vertebrata | Euteleostomi | Mammalia | Eutheria | Euarchontoglires | Primates | Haplorrhini | Catarrhini | Hominidae | Homo	mut	mut_17468	wt_14520	10	S	E	P78411.S377	AGQALGGSRAEPAPAP	AGQALGGSRAEPAPAP	366	False	False	CDK1,CDK2,CDK4,MAPK1,MAPK14,MAPK3,MAPK8		0
P78411	IRX5	Iroquois-class homeodomain protein IRX-5	Homo sapiens (Human)	483	369	76.4	Eukaryota | Metazoa | Chordata | Craniata | Vertebrata | Euteleostomi | Mammalia | Eutheria | Euarchontoglires | Primates | Haplorrhini | Catarrhini | Hominidae | Homo	wt	wt_14520	mut_17468					AGQALGGSRASPAPAP	AGQALGGSRASPAPAP	366	False	False			0
P78411	IRX5	Iroquois-class homeodomain protein IRX-5	Homo sapiens (Human)	483	369	76.4	Eukaryota | Metazoa | Chordata | Craniata | Vertebrata | Euteleostomi | Mammalia | Eutheria | Euarchontoglires | Primates | Haplorrhini | Catarrhini | Hominidae | Homo	mut	mut_17467	wt_14519	6	S	E	P78411.S377	LGGSRAEPAPAPSRSP	LGGSRAEPAPAPSRSP	370	False	False	CDK1,CDK2,CDK4,MAPK1,MAPK14,MAPK3,MAPK8		15
P78411	IRX5	Iroquois-class homeodomain protein IRX-5	Homo sapiens (Human)	483	369	76.4	Eukaryota | Metazoa | Chordata | Craniata | Vertebrata | Euteleostomi | Mammalia | Eutheria | Euarchontoglires | Primates | Haplorrhini | Catarrhini | Hominidae | Homo	wt	wt_14519	mut_17467					LGGSRASPAPAPSRSP	LGGSRASPAPAPSRSP	370	False	False			3
P78411	IRX5	Iroquois-class homeodomain protein IRX-5	Homo sapiens (Human)	483	369	76.4	Eukaryota | Metazoa | Chordata | Craniata | Vertebrata | Euteleostomi | Mammalia | Eutheria | Euarchontoglires | Primates | Haplorrhini | Catarrhini | Hominidae | Homo	mut	mut_17466	wt_14518	2	S	E	P78411.S377	RAEPAPAPSRSPSAQC	RAEPAPAPSRSPSAQA	374	False	False	CDK1,CDK2,CDK4,MAPK1,MAPK14,MAPK3,MAPK8		2
P78411	IRX5	Iroquois-class homeodomain protein IRX-5	Homo sapiens (Human)	483	369	76.4	Eukaryota | Metazoa | Chordata | Craniata | Vertebrata | Euteleostomi | Mammalia | Eutheria | Euarchontoglires | Primates | Haplorrhini | Catarrhini | Hominidae | Homo	wt	wt_14518	mut_17466					RASPAPAPSRSPSAQC	RASPAPAPSRSPSAQA	374	False	False			1
P78413	IRX4	Iroquois-class homeodomain protein IRX-4	Homo sapiens (Human)	519	326	62.8	Eukaryota | Metazoa | Chordata | Craniata | Vertebrata | Euteleostomi | Mammalia | Eutheria | Euarchontoglires | Primates | Haplorrhini | Catarrhini | Hominidae | Homo	mut	mut_31805	wt_26092	14	S	E	P78413.S430	VALPHSGALDRHQDEP	VALPHSGALDRHQDEP	415	False	False	CDK1,MAPK8		0
P78413	IRX4	Iroquois-class homeodomain protein IRX-4	Homo sapiens (Human)	519	326	62.8	Eukaryota | Metazoa | Chordata | Craniata | Vertebrata | Euteleostomi | Mammalia | Eutheria | Euarchontoglires | Primates | Haplorrhini | Catarrhini | Hominidae | Homo	wt	wt_26092	mut_31805					VALPHSGALDRHQDSP	VALPHSGALDRHQDSP	415	False	False			0
P78413	IRX4	Iroquois-class homeodomain protein IRX-4	Homo sapiens (Human)	519	326	62.8	Eukaryota | Metazoa | Chordata | Craniata | Vertebrata | Euteleostomi | Mammalia | Eutheria | Euarchontoglires | Primates | Haplorrhini | Catarrhini | Hominidae | Homo	mut	mut_31803	wt_26090	10	S	E	P78413.S430	HSGALDRHQDEPVTSL	HSGALDRHQDEPVTSL	419	False	False	CDK1,MAPK8		45
P78413	IRX4	Iroquois-class homeodomain protein IRX-4	Homo sapiens (Human)	519	326	62.8	Eukaryota | Metazoa | Chordata | Craniata | Vertebrata | Euteleostomi | Mammalia | Eutheria | Euarchontoglires | Primates | Haplorrhini | Catarrhini | Hominidae | Homo	wt	wt_26090	mut_31803					HSGALDRHQDSPVTSL	HSGALDRHQDSPVTSL	419	False	False			24
P78413	IRX4	Iroquois-class homeodomain protein IRX-4	Homo sapiens (Human)	519	326	62.8	Eukaryota | Metazoa | Chordata | Craniata | Vertebrata | Euteleostomi | Mammalia | Eutheria | Euarchontoglires | Primates | Haplorrhini | Catarrhini | Hominidae | Homo	mut	mut_31804	wt_26091	6	S	E	P78413.S430	LDRHQDEPVTSLRNWV	LDRHQDEPVTSLRNWV	423	False	False	CDK1,MAPK8		45
P78413	IRX4	Iroquois-class homeodomain protein IRX-4	Homo sapiens (Human)	519	326	62.8	Eukaryota | Metazoa | Chordata | Craniata | Vertebrata | Euteleostomi | Mammalia | Eutheria | Euarchontoglires | Primates | Haplorrhini | Catarrhini | Hominidae | Homo	wt	wt_26091	mut_31804					LDRHQDSPVTSLRNWV	LDRHQDSPVTSLRNWV	423	False	False			30
P78413	IRX4	Iroquois-class homeodomain protein IRX-4	Homo sapiens (Human)	519	326	62.8	Eukaryota | Metazoa | Chordata | Craniata | Vertebrata | Euteleostomi | Mammalia | Eutheria | Euarchontoglires | Primates | Haplorrhini | Catarrhini | Hominidae | Homo	mut	mut_31802	wt_26089	2	S	E	P78413.S430	QDEPVTSLRNWVDGVF	QDEPVTSLRNWVDGVF	427	False	False	CDK1,MAPK8		117
P78413	IRX4	Iroquois-class homeodomain protein IRX-4	Homo sapiens (Human)	519	326	62.8	Eukaryota | Metazoa | Chordata | Craniata | Vertebrata | Euteleostomi | Mammalia | Eutheria | Euarchontoglires | Primates | Haplorrhini | Catarrhini | Hominidae | Homo	wt	wt_26089	mut_31802					QDSPVTSLRNWVDGVF	QDSPVTSLRNWVDGVF	427	False	False			127
P78414	IRX1	Iroquois-class homeodomain protein IRX-1	Homo sapiens (Human)	480	338	70.4	Eukaryota | Metazoa | Chordata | Craniata | Vertebrata | Euteleostomi | Mammalia | Eutheria | Euarchontoglires | Primates | Haplorrhini | Catarrhini | Hominidae | Homo	mut	mut_30462	wt_25025	15	S	E	P78414.S267	PHAPAAPSALARDQGE	PHAPAAPSALARDQGE	251	False	False	CDK1,MAPK8		12
P78414	IRX1	Iroquois-class homeodomain protein IRX-1	Homo sapiens (Human)	480	338	70.4	Eukaryota | Metazoa | Chordata | Craniata | Vertebrata | Euteleostomi | Mammalia | Eutheria | Euarchontoglires | Primates | Haplorrhini | Catarrhini | Hominidae | Homo	wt	wt_25025	mut_30462					PHAPAAPSALARDQGS	PHAPAAPSALARDQGS	251	False	False			0
P78414	IRX1	Iroquois-class homeodomain protein IRX-1	Homo sapiens (Human)	480	338	70.4	Eukaryota | Metazoa | Chordata | Craniata | Vertebrata | Euteleostomi | Mammalia | Eutheria | Euarchontoglires | Primates | Haplorrhini | Catarrhini | Hominidae | Homo	mut	mut_30463	wt_25026	11	S	E	P78414.S267	AAPSALARDQGEPLAA	AAPSALARDQGEPLAA	255	False	False	CDK1,MAPK8		9
P78414	IRX1	Iroquois-class homeodomain protein IRX-1	Homo sapiens (Human)	480	338	70.4	Eukaryota | Metazoa | Chordata | Craniata | Vertebrata | Euteleostomi | Mammalia | Eutheria | Euarchontoglires | Primates | Haplorrhini | Catarrhini | Hominidae | Homo	wt	wt_25026	mut_30463					AAPSALARDQGSPLAA	AAPSALARDQGSPLAA	255	False	False			6
P78414	IRX1	Iroquois-class homeodomain protein IRX-1	Homo sapiens (Human)	480	338	70.4	Eukaryota | Metazoa | Chordata | Craniata | Vertebrata | Euteleostomi | Mammalia | Eutheria | Euarchontoglires | Primates | Haplorrhini | Catarrhini | Hominidae | Homo	mut	mut_30460	wt_25023	7	S	E	P78414.S267	ALARDQGEPLAAADVL	ALARDQGEPLAAADVL	259	False	False	CDK1,MAPK8		0
P78414	IRX1	Iroquois-class homeodomain protein IRX-1	Homo sapiens (Human)	480	338	70.4	Eukaryota | Metazoa | Chordata | Craniata | Vertebrata | Euteleostomi | Mammalia | Eutheria | Euarchontoglires | Primates | Haplorrhini | Catarrhini | Hominidae | Homo	wt	wt_25023	mut_30460					ALARDQGSPLAAADVL	ALARDQGSPLAAADVL	259	False	False			0
P78414	IRX1	Iroquois-class homeodomain protein IRX-1	Homo sapiens (Human)	480	338	70.4	Eukaryota | Metazoa | Chordata | Craniata | Vertebrata | Euteleostomi | Mammalia | Eutheria | Euarchontoglires | Primates | Haplorrhini | Catarrhini | Hominidae | Homo	mut	mut_30461	wt_25024	3	S	E	P78414.S267	DQGEPLAAADVLKPQD	DQGEPLAAADVLKPQD	263	False	False	CDK1,MAPK8		25
P78414	IRX1	Iroquois-class homeodomain protein IRX-1	Homo sapiens (Human)	480	338	70.4	Eukaryota | Metazoa | Chordata | Craniata | Vertebrata | Euteleostomi | Mammalia | Eutheria | Euarchontoglires | Primates | Haplorrhini | Catarrhini | Hominidae | Homo	wt	wt_25024	mut_30461					DQGSPLAAADVLKPQD	DQGSPLAAADVLKPQD	263	False	False			11
P78415	IRX3	Iroquois-class homeodomain protein IRX-3	Homo sapiens (Human)	501	409	81.6	Eukaryota | Metazoa | Chordata | Craniata | Vertebrata | Euteleostomi | Mammalia | Eutheria | Euarchontoglires | Primates | Haplorrhini | Catarrhini | Hominidae | Homo	mut	mut_05131	wt_04259	12	S	E	P78415.S365	AETATSPDNPRREPPG	AETATSPDNPRREPPG	352	False	False	CDK1,MAPK1,MAPK3,MAPK8		3
P78415	IRX3	Iroquois-class homeodomain protein IRX-3	Homo sapiens (Human)	501	409	81.6	Eukaryota | Metazoa | Chordata | Craniata | Vertebrata | Euteleostomi | Mammalia | Eutheria | Euarchontoglires | Primates | Haplorrhini | Catarrhini | Hominidae | Homo	wt	wt_04259	mut_05131					AETATSPDNPRRSPPG	AETATSPDNPRRSPPG	352	False	False			2
P78415	IRX3	Iroquois-class homeodomain protein IRX-3	Homo sapiens (Human)	501	409	81.6	Eukaryota | Metazoa | Chordata | Craniata | Vertebrata | Euteleostomi | Mammalia | Eutheria | Euarchontoglires | Primates | Haplorrhini | Catarrhini | Hominidae | Homo	mut	mut_05133	wt_04261	8	S	E	P78415.S365	TSPDNPRREPPGAGGS	TSPDNPRREPPGAGGS	356	False	False	CDK1,MAPK1,MAPK3,MAPK8		3
P78415	IRX3	Iroquois-class homeodomain protein IRX-3	Homo sapiens (Human)	501	409	81.6	Eukaryota | Metazoa | Chordata | Craniata | Vertebrata | Euteleostomi | Mammalia | Eutheria | Euarchontoglires | Primates | Haplorrhini | Catarrhini | Hominidae | Homo	wt	wt_04261	mut_05133					TSPDNPRRSPPGAGGS	TSPDNPRRSPPGAGGS	356	False	False			6
P78415	IRX3	Iroquois-class homeodomain protein IRX-3	Homo sapiens (Human)	501	409	81.6	Eukaryota | Metazoa | Chordata | Craniata | Vertebrata | Euteleostomi | Mammalia | Eutheria | Euarchontoglires | Primates | Haplorrhini | Catarrhini | Hominidae | Homo	mut	mut_05132	wt_04260	4	S	E	P78415.S365	NPRREPPGAGGSPPGA	NPRREPPGAGGSPPGA	360	False	False	CDK1,MAPK1,MAPK3,MAPK8		0
P78415	IRX3	Iroquois-class homeodomain protein IRX-3	Homo sapiens (Human)	501	409	81.6	Eukaryota | Metazoa | Chordata | Craniata | Vertebrata | Euteleostomi | Mammalia | Eutheria | Euarchontoglires | Primates | Haplorrhini | Catarrhini | Hominidae | Homo	wt	wt_04260	mut_05132					NPRRSPPGAGGSPPGA	NPRRSPPGAGGSPPGA	360	False	False			0
P78415	IRX3	Iroquois-class homeodomain protein IRX-3	Homo sapiens (Human)	501	409	81.6	Eukaryota | Metazoa | Chordata | Craniata | Vertebrata | Euteleostomi | Mammalia | Eutheria | Euarchontoglires | Primates | Haplorrhini | Catarrhini | Hominidae | Homo	mut	mut_05134	wt_04262	0	S	E	P78415.S365	EPPGAGGSPPGAAVAP	EPPGAGGSPPGAAVAP	364	False	False	CDK1,MAPK1,MAPK3,MAPK8		20
P78415	IRX3	Iroquois-class homeodomain protein IRX-3	Homo sapiens (Human)	501	409	81.6	Eukaryota | Metazoa | Chordata | Craniata | Vertebrata | Euteleostomi | Mammalia | Eutheria | Euarchontoglires | Primates | Haplorrhini | Catarrhini | Hominidae | Homo	wt	wt_04262	mut_05134					SPPGAGGSPPGAAVAP	SPPGAGGSPPGAAVAP	364	False	False			16
P78426	NKX6-1	Homeobox protein Nkx-6.1	Homo sapiens (Human)	367	322	87.7	Eukaryota | Metazoa | Chordata | Craniata | Vertebrata | Euteleostomi | Mammalia | Eutheria | Euarchontoglires | Primates | Haplorrhini | Catarrhini | Hominidae | Homo	mut	mut_46638	wt_38135	14	S	E	P78426.S334	EEEDDDYNKPLDPNED	EEEDDDYNKPLDPNED	319	False	False			2
P78426	NKX6-1	Homeobox protein Nkx-6.1	Homo sapiens (Human)	367	322	87.7	Eukaryota | Metazoa | Chordata | Craniata | Vertebrata | Euteleostomi | Mammalia | Eutheria | Euarchontoglires | Primates | Haplorrhini | Catarrhini | Hominidae | Homo	wt	wt_38135	mut_46638					EEEDDDYNKPLDPNSD	EEEDDDYNKPLDPNSD	319	False	False			7
P78426	NKX6-1	Homeobox protein Nkx-6.1	Homo sapiens (Human)	367	322	87.7	Eukaryota | Metazoa | Chordata | Craniata | Vertebrata | Euteleostomi | Mammalia | Eutheria | Euarchontoglires | Primates | Haplorrhini | Catarrhini | Hominidae | Homo	mut	mut_46637	wt_38134	10	S	E	P78426.S334	DDYNKPLDPNEDDEKI	DDYNKPLDPNEDDEKI	323	False	False			0
P78426	NKX6-1	Homeobox protein Nkx-6.1	Homo sapiens (Human)	367	322	87.7	Eukaryota | Metazoa | Chordata | Craniata | Vertebrata | Euteleostomi | Mammalia | Eutheria | Euarchontoglires | Primates | Haplorrhini | Catarrhini | Hominidae | Homo	wt	wt_38134	mut_46637					DDYNKPLDPNSDDEKI	DDYNKPLDPNSDDEKI	323	False	False			2
P78426	NKX6-1	Homeobox protein Nkx-6.1	Homo sapiens (Human)	367	322	87.7	Eukaryota | Metazoa | Chordata | Craniata | Vertebrata | Euteleostomi | Mammalia | Eutheria | Euarchontoglires | Primates | Haplorrhini | Catarrhini | Hominidae | Homo	mut	mut_46636	wt_38133	6	S	E	P78426.S334	KPLDPNEDDEKITQLL	KPLDPNEDDEKITQLL	327	False	False			13
P78426	NKX6-1	Homeobox protein Nkx-6.1	Homo sapiens (Human)	367	322	87.7	Eukaryota | Metazoa | Chordata | Craniata | Vertebrata | Euteleostomi | Mammalia | Eutheria | Euarchontoglires | Primates | Haplorrhini | Catarrhini | Hominidae | Homo	wt	wt_38133	mut_46636					KPLDPNSDDEKITQLL	KPLDPNSDDEKITQLL	327	False	False			15
P78426	NKX6-1	Homeobox protein Nkx-6.1	Homo sapiens (Human)	367	322	87.7	Eukaryota | Metazoa | Chordata | Craniata | Vertebrata | Euteleostomi | Mammalia | Eutheria | Euarchontoglires | Primates | Haplorrhini | Catarrhini | Hominidae | Homo	mut	mut_46635	wt_38132	2	S	E	P78426.S334	PNEDDEKITQLLKKHK	PNEDDEKITQLLKKHK	331	False	False			0
P78426	NKX6-1	Homeobox protein Nkx-6.1	Homo sapiens (Human)	367	322	87.7	Eukaryota | Metazoa | Chordata | Craniata | Vertebrata | Euteleostomi | Mammalia | Eutheria | Euarchontoglires | Primates | Haplorrhini | Catarrhini | Hominidae | Homo	wt	wt_38132	mut_46635					PNSDDEKITQLLKKHK	PNSDDEKITQLLKKHK	331	False	False			2
P78527	PRKDC	DNA-dependent protein kinase catalytic subunit	Homo sapiens (Human)	4128	435	10.5	Eukaryota | Metazoa | Chordata | Craniata | Vertebrata | Euteleostomi | Mammalia | Eutheria | Euarchontoglires | Primates | Haplorrhini | Catarrhini | Hominidae | Homo	mut	mut_47183	wt_38585	7	S	E	P78527.S2612	MFVETQAEQGTLQTRT	MFVETQAEQGTLQTRT	2604	False	False	ATM,ATR		11
P78527	PRKDC	DNA-dependent protein kinase catalytic subunit	Homo sapiens (Human)	4128	435	10.5	Eukaryota | Metazoa | Chordata | Craniata | Vertebrata | Euteleostomi | Mammalia | Eutheria | Euarchontoglires | Primates | Haplorrhini | Catarrhini | Hominidae | Homo	wt	wt_38585	mut_47183					MFVETQASQGTLQTRT	MFVETQASQGTLQTRT	2604	False	False			3
P78527	PRKDC	DNA-dependent protein kinase catalytic subunit	Homo sapiens (Human)	4128	435	10.5	Eukaryota | Metazoa | Chordata | Craniata | Vertebrata | Euteleostomi | Mammalia | Eutheria | Euarchontoglires | Primates | Haplorrhini | Catarrhini | Hominidae | Homo	mut	mut_47182	wt_38584	3	S	E	P78527.S2612	TQAEQGTLQTRTQEGS	TQAEQGTLQTRTQEGS	2608	False	False	ATM,ATR		9
P78527	PRKDC	DNA-dependent protein kinase catalytic subunit	Homo sapiens (Human)	4128	435	10.5	Eukaryota | Metazoa | Chordata | Craniata | Vertebrata | Euteleostomi | Mammalia | Eutheria | Euarchontoglires | Primates | Haplorrhini | Catarrhini | Hominidae | Homo	wt	wt_38584	mut_47182					TQASQGTLQTRTQEGS	TQASQGTLQTRTQEGS	2608	False	False			5
P78536	ADAM17	Disintegrin and metalloproteinase domain-containing protein 17	Homo sapiens (Human)	824	187	22.7	Eukaryota | Metazoa | Chordata | Craniata | Vertebrata | Euteleostomi | Mammalia | Eutheria | Euarchontoglires | Primates | Haplorrhini | Catarrhini | Hominidae | Homo	mut	mut_14179	wt_11806	15	T	E	P78536.T735	DSASVRIIKPFPAPQE	DSASVRIIKPFPAPQE	719	False	False	CDK1,CDK2,CDK4,CDK5,MAPK1,MAPK14,MAPK3,MAPK8		10
P78536	ADAM17	Disintegrin and metalloproteinase domain-containing protein 17	Homo sapiens (Human)	824	187	22.7	Eukaryota | Metazoa | Chordata | Craniata | Vertebrata | Euteleostomi | Mammalia | Eutheria | Euarchontoglires | Primates | Haplorrhini | Catarrhini | Hominidae | Homo	wt	wt_11806	mut_14179					DSASVRIIKPFPAPQT	DSASVRIIKPFPAPQT	719	False	False			4
P78536	ADAM17	Disintegrin and metalloproteinase domain-containing protein 17	Homo sapiens (Human)	824	187	22.7	Eukaryota | Metazoa | Chordata | Craniata | Vertebrata | Euteleostomi | Mammalia | Eutheria | Euarchontoglires | Primates | Haplorrhini | Catarrhini | Hominidae | Homo	mut	mut_14176	wt_11803	11	T	E	P78536.T735	VRIIKPFPAPQEPGRL	VRIIKPFPAPQEPGRL	723	False	False	CDK1,CDK2,CDK4,CDK5,MAPK1,MAPK14,MAPK3,MAPK8		9
P78536	ADAM17	Disintegrin and metalloproteinase domain-containing protein 17	Homo sapiens (Human)	824	187	22.7	Eukaryota | Metazoa | Chordata | Craniata | Vertebrata | Euteleostomi | Mammalia | Eutheria | Euarchontoglires | Primates | Haplorrhini | Catarrhini | Hominidae | Homo	wt	wt_11803	mut_14176					VRIIKPFPAPQTPGRL	VRIIKPFPAPQTPGRL	723	False	False			20
P78536	ADAM17	Disintegrin and metalloproteinase domain-containing protein 17	Homo sapiens (Human)	824	187	22.7	Eukaryota | Metazoa | Chordata | Craniata | Vertebrata | Euteleostomi | Mammalia | Eutheria | Euarchontoglires | Primates | Haplorrhini | Catarrhini | Hominidae | Homo	mut	mut_14178	wt_11805	7	T	E	P78536.T735	KPFPAPQEPGRLQPAP	KPFPAPQEPGRLQPAP	727	False	False	CDK1,CDK2,CDK4,CDK5,MAPK1,MAPK14,MAPK3,MAPK8		2
P78536	ADAM17	Disintegrin and metalloproteinase domain-containing protein 17	Homo sapiens (Human)	824	187	22.7	Eukaryota | Metazoa | Chordata | Craniata | Vertebrata | Euteleostomi | Mammalia | Eutheria | Euarchontoglires | Primates | Haplorrhini | Catarrhini | Hominidae | Homo	wt	wt_11805	mut_14178					KPFPAPQTPGRLQPAP	KPFPAPQTPGRLQPAP	727	False	False			3
P78536	ADAM17	Disintegrin and metalloproteinase domain-containing protein 17	Homo sapiens (Human)	824	187	22.7	Eukaryota | Metazoa | Chordata | Craniata | Vertebrata | Euteleostomi | Mammalia | Eutheria | Euarchontoglires | Primates | Haplorrhini | Catarrhini | Hominidae | Homo	mut	mut_14177	wt_11804	3	T	E	P78536.T735	APQEPGRLQPAPVIPS	APQEPGRLQPAPVIPS	731	False	False	CDK1,CDK2,CDK4,CDK5,MAPK1,MAPK14,MAPK3,MAPK8		5
P78536	ADAM17	Disintegrin and metalloproteinase domain-containing protein 17	Homo sapiens (Human)	824	187	22.7	Eukaryota | Metazoa | Chordata | Craniata | Vertebrata | Euteleostomi | Mammalia | Eutheria | Euarchontoglires | Primates | Haplorrhini | Catarrhini | Hominidae | Homo	wt	wt_11804	mut_14177					APQTPGRLQPAPVIPS	APQTPGRLQPAPVIPS	731	False	False			10
P78536	ADAM17	Disintegrin and metalloproteinase domain-containing protein 17	Homo sapiens (Human)	824	187	22.7	Eukaryota | Metazoa | Chordata | Craniata | Vertebrata | Euteleostomi | Mammalia | Eutheria | Euarchontoglires | Primates | Haplorrhini | Catarrhini | Hominidae | Homo	mut	mut_14175	wt_11802	15	S	E	P78536.S791	GFEKDPFPNSSTAAKE	GFEKDPFPNSSTAAKE	775	False	False			1
P78536	ADAM17	Disintegrin and metalloproteinase domain-containing protein 17	Homo sapiens (Human)	824	187	22.7	Eukaryota | Metazoa | Chordata | Craniata | Vertebrata | Euteleostomi | Mammalia | Eutheria | Euarchontoglires | Primates | Haplorrhini | Catarrhini | Hominidae | Homo	wt	wt_11802	mut_14175					GFEKDPFPNSSTAAKS	GFEKDPFPNSSTAAKS	775	False	False			0
P78536	ADAM17	Disintegrin and metalloproteinase domain-containing protein 17	Homo sapiens (Human)	824	187	22.7	Eukaryota | Metazoa | Chordata | Craniata | Vertebrata | Euteleostomi | Mammalia | Eutheria | Euarchontoglires | Primates | Haplorrhini | Catarrhini | Hominidae | Homo	mut	mut_14174	wt_11801	11	S	E	P78536.S791	DPFPNSSTAAKEFEDL	DPFPNSSTAAKEFEDL	779	False	False			1
P78536	ADAM17	Disintegrin and metalloproteinase domain-containing protein 17	Homo sapiens (Human)	824	187	22.7	Eukaryota | Metazoa | Chordata | Craniata | Vertebrata | Euteleostomi | Mammalia | Eutheria | Euarchontoglires | Primates | Haplorrhini | Catarrhini | Hominidae | Homo	wt	wt_11801	mut_14174					DPFPNSSTAAKSFEDL	DPFPNSSTAAKSFEDL	779	False	False			4
P78536	ADAM17	Disintegrin and metalloproteinase domain-containing protein 17	Homo sapiens (Human)	824	187	22.7	Eukaryota | Metazoa | Chordata | Craniata | Vertebrata | Euteleostomi | Mammalia | Eutheria | Euarchontoglires | Primates | Haplorrhini | Catarrhini | Hominidae | Homo	mut	mut_14172	wt_11799	7	S	E	P78536.S791	NSSTAAKEFEDLTDHP	NSSTAAKEFEDLTDHP	783	False	False			10
P78536	ADAM17	Disintegrin and metalloproteinase domain-containing protein 17	Homo sapiens (Human)	824	187	22.7	Eukaryota | Metazoa | Chordata | Craniata | Vertebrata | Euteleostomi | Mammalia | Eutheria | Euarchontoglires | Primates | Haplorrhini | Catarrhini | Hominidae | Homo	wt	wt_11799	mut_14172					NSSTAAKSFEDLTDHP	NSSTAAKSFEDLTDHP	783	False	False			8
P78536	ADAM17	Disintegrin and metalloproteinase domain-containing protein 17	Homo sapiens (Human)	824	187	22.7	Eukaryota | Metazoa | Chordata | Craniata | Vertebrata | Euteleostomi | Mammalia | Eutheria | Euarchontoglires | Primates | Haplorrhini | Catarrhini | Hominidae | Homo	mut	mut_14173	wt_11800	3	S	E	P78536.S791	AAKEFEDLTDHPVTRS	AAKEFEDLTDHPVTRS	787	False	False			6
P78536	ADAM17	Disintegrin and metalloproteinase domain-containing protein 17	Homo sapiens (Human)	824	187	22.7	Eukaryota | Metazoa | Chordata | Craniata | Vertebrata | Euteleostomi | Mammalia | Eutheria | Euarchontoglires | Primates | Haplorrhini | Catarrhini | Hominidae | Homo	wt	wt_11800	mut_14173					AAKSFEDLTDHPVTRS	AAKSFEDLTDHPVTRS	787	False	False			17
P78545	ELF3	ETS-related transcription factor Elf-3	Homo sapiens (Human)	371	144	38.8	Eukaryota | Metazoa | Chordata | Craniata | Vertebrata | Euteleostomi | Mammalia | Eutheria | Euarchontoglires | Primates | Haplorrhini | Catarrhini | Hominidae | Homo	mut	mut_33856	wt_27680	13	S	E	P78545.S212	AGTGASRSSHSSDEGG	AGTGASRSSHSSDEGG	198	False	False			27
P78545	ELF3	ETS-related transcription factor Elf-3	Homo sapiens (Human)	371	144	38.8	Eukaryota | Metazoa | Chordata | Craniata | Vertebrata | Euteleostomi | Mammalia | Eutheria | Euarchontoglires | Primates | Haplorrhini | Catarrhini | Hominidae | Homo	wt	wt_27680	mut_33856					AGTGASRSSHSSDSGG	AGTGASRSSHSSDSGG	198	False	False			35
P78545	ELF3	ETS-related transcription factor Elf-3	Homo sapiens (Human)	371	144	38.8	Eukaryota | Metazoa | Chordata | Craniata | Vertebrata | Euteleostomi | Mammalia | Eutheria | Euarchontoglires | Primates | Haplorrhini | Catarrhini | Hominidae | Homo	mut	mut_33854	wt_27678	9	S	E	P78545.S212	ASRSSHSSDEGGSDVD	ASRSSHSSDEGGSDVD	202	False	False			112
P78545	ELF3	ETS-related transcription factor Elf-3	Homo sapiens (Human)	371	144	38.8	Eukaryota | Metazoa | Chordata | Craniata | Vertebrata | Euteleostomi | Mammalia | Eutheria | Euarchontoglires | Primates | Haplorrhini | Catarrhini | Hominidae | Homo	wt	wt_27678	mut_33854					ASRSSHSSDSGGSDVD	ASRSSHSSDSGGSDVD	202	False	False			77
P78545	ELF3	ETS-related transcription factor Elf-3	Homo sapiens (Human)	371	144	38.8	Eukaryota | Metazoa | Chordata | Craniata | Vertebrata | Euteleostomi | Mammalia | Eutheria | Euarchontoglires | Primates | Haplorrhini | Catarrhini | Hominidae | Homo	mut	mut_33855	wt_27679	5	S	E	P78545.S212	SHSSDEGGSDVDLDPT	SHSSDEGGSDVDLDPT	206	False	False			1
P78545	ELF3	ETS-related transcription factor Elf-3	Homo sapiens (Human)	371	144	38.8	Eukaryota | Metazoa | Chordata | Craniata | Vertebrata | Euteleostomi | Mammalia | Eutheria | Euarchontoglires | Primates | Haplorrhini | Catarrhini | Hominidae | Homo	wt	wt_27679	mut_33855					SHSSDSGGSDVDLDPT	SHSSDSGGSDVDLDPT	206	False	False			2
P78545	ELF3	ETS-related transcription factor Elf-3	Homo sapiens (Human)	371	144	38.8	Eukaryota | Metazoa | Chordata | Craniata | Vertebrata | Euteleostomi | Mammalia | Eutheria | Euarchontoglires | Primates | Haplorrhini | Catarrhini | Hominidae | Homo	mut	mut_33853	wt_27677	1	S	E	P78545.S212	DEGGSDVDLDPTDGKL	DEGGSDVDLDPTDGKL	210	False	False			7
P78545	ELF3	ETS-related transcription factor Elf-3	Homo sapiens (Human)	371	144	38.8	Eukaryota | Metazoa | Chordata | Craniata | Vertebrata | Euteleostomi | Mammalia | Eutheria | Euarchontoglires | Primates | Haplorrhini | Catarrhini | Hominidae | Homo	wt	wt_27677	mut_33853					DSGGSDVDLDPTDGKL	DSGGSDVDLDPTDGKL	210	False	False			14
P78549	NTHL1	Endonuclease III-like protein 1	Homo sapiens (Human)	312	147	47.1	Eukaryota | Metazoa | Chordata | Craniata | Vertebrata | Euteleostomi | Mammalia | Eutheria | Euarchontoglires | Primates | Haplorrhini | Catarrhini | Hominidae | Homo	mut	mut_16468	wt_13698	14	S	E	P78549.S22	GMTALSARMLTRSREL	GMTALSARMLTRSREL	7	False	False	MAPKAPK2,PRKD1		5
P78549	NTHL1	Endonuclease III-like protein 1	Homo sapiens (Human)	312	147	47.1	Eukaryota | Metazoa | Chordata | Craniata | Vertebrata | Euteleostomi | Mammalia | Eutheria | Euarchontoglires | Primates | Haplorrhini | Catarrhini | Hominidae | Homo	wt	wt_13698	mut_16468					GMTALSARMLTRSRSL	GMTALSARMLTRSRSL	7	False	False			5
P78549	NTHL1	Endonuclease III-like protein 1	Homo sapiens (Human)	312	147	47.1	Eukaryota | Metazoa | Chordata | Craniata | Vertebrata | Euteleostomi | Mammalia | Eutheria | Euarchontoglires | Primates | Haplorrhini | Catarrhini | Hominidae | Homo	mut	mut_16467	wt_13697	10	S	E	P78549.S22	LSARMLTRSRELGPGA	LSARMLTRSRELGPGA	11	False	False	MAPKAPK2,PRKD1		6
P78549	NTHL1	Endonuclease III-like protein 1	Homo sapiens (Human)	312	147	47.1	Eukaryota | Metazoa | Chordata | Craniata | Vertebrata | Euteleostomi | Mammalia | Eutheria | Euarchontoglires | Primates | Haplorrhini | Catarrhini | Hominidae | Homo	wt	wt_13697	mut_16467					LSARMLTRSRSLGPGA	LSARMLTRSRSLGPGA	11	False	False			5
P78549	NTHL1	Endonuclease III-like protein 1	Homo sapiens (Human)	312	147	47.1	Eukaryota | Metazoa | Chordata | Craniata | Vertebrata | Euteleostomi | Mammalia | Eutheria | Euarchontoglires | Primates | Haplorrhini | Catarrhini | Hominidae | Homo	mut	mut_16465	wt_13695	6	S	E	P78549.S22	MLTRSRELGPGAGPRG	MLTRSRELGPGAGPRG	15	False	False	MAPKAPK2,PRKD1		0
P78549	NTHL1	Endonuclease III-like protein 1	Homo sapiens (Human)	312	147	47.1	Eukaryota | Metazoa | Chordata | Craniata | Vertebrata | Euteleostomi | Mammalia | Eutheria | Euarchontoglires | Primates | Haplorrhini | Catarrhini | Hominidae | Homo	wt	wt_13695	mut_16465					MLTRSRSLGPGAGPRG	MLTRSRSLGPGAGPRG	15	False	False			1
P78549	NTHL1	Endonuclease III-like protein 1	Homo sapiens (Human)	312	147	47.1	Eukaryota | Metazoa | Chordata | Craniata | Vertebrata | Euteleostomi | Mammalia | Eutheria | Euarchontoglires | Primates | Haplorrhini | Catarrhini | Hominidae | Homo	mut	mut_16466	wt_13696	2	S	E	P78549.S22	SRELGPGAGPRGCREE	SRELGPGAGPRGAREE	19	False	False	MAPKAPK2,PRKD1		2
P78549	NTHL1	Endonuclease III-like protein 1	Homo sapiens (Human)	312	147	47.1	Eukaryota | Metazoa | Chordata | Craniata | Vertebrata | Euteleostomi | Mammalia | Eutheria | Euarchontoglires | Primates | Haplorrhini | Catarrhini | Hominidae | Homo	wt	wt_13696	mut_16466					SRSLGPGAGPRGCREE	SRSLGPGAGPRGAREE	19	False	False			10
P78549	NTHL1	Endonuclease III-like protein 1	Homo sapiens (Human)	312	147	47.1	Eukaryota | Metazoa | Chordata | Craniata | Vertebrata | Euteleostomi | Mammalia | Eutheria | Euarchontoglires | Primates | Haplorrhini | Catarrhini | Hominidae | Homo	mut	mut_16472	wt_13702	15	S	E	P78549.S71	KRPRKAQRLRVAYEGE	KRPRKAQRLRVAYEGE	55	False	False			13
P78549	NTHL1	Endonuclease III-like protein 1	Homo sapiens (Human)	312	147	47.1	Eukaryota | Metazoa | Chordata | Craniata | Vertebrata | Euteleostomi | Mammalia | Eutheria | Euarchontoglires | Primates | Haplorrhini | Catarrhini | Hominidae | Homo	wt	wt_13702	mut_16472					KRPRKAQRLRVAYEGS	KRPRKAQRLRVAYEGS	55	False	False			9
P78549	NTHL1	Endonuclease III-like protein 1	Homo sapiens (Human)	312	147	47.1	Eukaryota | Metazoa | Chordata | Craniata | Vertebrata | Euteleostomi | Mammalia | Eutheria | Euarchontoglires | Primates | Haplorrhini | Catarrhini | Hominidae | Homo	mut	mut_16471	wt_13701	11	S	E	P78549.S71	KAQRLRVAYEGEDSEK	KAQRLRVAYEGEDSEK	59	False	False			1
P78549	NTHL1	Endonuclease III-like protein 1	Homo sapiens (Human)	312	147	47.1	Eukaryota | Metazoa | Chordata | Craniata | Vertebrata | Euteleostomi | Mammalia | Eutheria | Euarchontoglires | Primates | Haplorrhini | Catarrhini | Hominidae | Homo	wt	wt_13701	mut_16471					KAQRLRVAYEGSDSEK	KAQRLRVAYEGSDSEK	59	False	False			0
P78549	NTHL1	Endonuclease III-like protein 1	Homo sapiens (Human)	312	147	47.1	Eukaryota | Metazoa | Chordata | Craniata | Vertebrata | Euteleostomi | Mammalia | Eutheria | Euarchontoglires | Primates | Haplorrhini | Catarrhini | Hominidae | Homo	mut	mut_16469	wt_13699	7	S	E	P78549.S71	LRVAYEGEDSEKGEGA	LRVAYEGEDSEKGEGA	63	False	False			7
P78549	NTHL1	Endonuclease III-like protein 1	Homo sapiens (Human)	312	147	47.1	Eukaryota | Metazoa | Chordata | Craniata | Vertebrata | Euteleostomi | Mammalia | Eutheria | Euarchontoglires | Primates | Haplorrhini | Catarrhini | Hominidae | Homo	wt	wt_13699	mut_16469					LRVAYEGSDSEKGEGA	LRVAYEGSDSEKGEGA	63	False	False			7
P78549	NTHL1	Endonuclease III-like protein 1	Homo sapiens (Human)	312	147	47.1	Eukaryota | Metazoa | Chordata | Craniata | Vertebrata | Euteleostomi | Mammalia | Eutheria | Euarchontoglires | Primates | Haplorrhini | Catarrhini | Hominidae | Homo	mut	mut_16470	wt_13700	3	S	E	P78549.S71	YEGEDSEKGEGAEPLK	YEGEDSEKGEGAEPLK	67	False	False			6
P78549	NTHL1	Endonuclease III-like protein 1	Homo sapiens (Human)	312	147	47.1	Eukaryota | Metazoa | Chordata | Craniata | Vertebrata | Euteleostomi | Mammalia | Eutheria | Euarchontoglires | Primates | Haplorrhini | Catarrhini | Hominidae | Homo	wt	wt_13700	mut_16470					YEGSDSEKGEGAEPLK	YEGSDSEKGEGAEPLK	67	False	False			10
P78552	IL13RA1	Interleukin-13 receptor subunit alpha-1	Homo sapiens (Human)	427	41	9.6	Eukaryota | Metazoa | Chordata | Craniata | Vertebrata | Euteleostomi | Mammalia | Eutheria | Euarchontoglires | Primates | Haplorrhini | Catarrhini | Hominidae | Homo	mut	mut_42953	wt_35161	12	S	E	P78552.S415	DIYEKQTKEETDEVVL	DIYEKQTKEETDEVVL	402	False	False			1
P78552	IL13RA1	Interleukin-13 receptor subunit alpha-1	Homo sapiens (Human)	427	41	9.6	Eukaryota | Metazoa | Chordata | Craniata | Vertebrata | Euteleostomi | Mammalia | Eutheria | Euarchontoglires | Primates | Haplorrhini | Catarrhini | Hominidae | Homo	wt	wt_35161	mut_42953					DIYEKQTKEETDSVVL	DIYEKQTKEETDSVVL	402	False	False			3
P78552	IL13RA1	Interleukin-13 receptor subunit alpha-1	Homo sapiens (Human)	427	41	9.6	Eukaryota | Metazoa | Chordata | Craniata | Vertebrata | Euteleostomi | Mammalia | Eutheria | Euarchontoglires | Primates | Haplorrhini | Catarrhini | Hominidae | Homo	mut	mut_42956	wt_35164	8	S	E	P78552.S415	KQTKEETDEVVLIENL	KQTKEETDEVVLIENL	406	False	False			0
P78552	IL13RA1	Interleukin-13 receptor subunit alpha-1	Homo sapiens (Human)	427	41	9.6	Eukaryota | Metazoa | Chordata | Craniata | Vertebrata | Euteleostomi | Mammalia | Eutheria | Euarchontoglires | Primates | Haplorrhini | Catarrhini | Hominidae | Homo	wt	wt_35164	mut_42956					KQTKEETDSVVLIENL	KQTKEETDSVVLIENL	406	False	False			4
P78552	IL13RA1	Interleukin-13 receptor subunit alpha-1	Homo sapiens (Human)	427	41	9.6	Eukaryota | Metazoa | Chordata | Craniata | Vertebrata | Euteleostomi | Mammalia | Eutheria | Euarchontoglires | Primates | Haplorrhini | Catarrhini | Hominidae | Homo	mut	mut_42955	wt_35163	4	S	E	P78552.S415	EETDEVVLIENLKKAS	EETDEVVLIENLKKAS	410	False	False			2
P78552	IL13RA1	Interleukin-13 receptor subunit alpha-1	Homo sapiens (Human)	427	41	9.6	Eukaryota | Metazoa | Chordata | Craniata | Vertebrata | Euteleostomi | Mammalia | Eutheria | Euarchontoglires | Primates | Haplorrhini | Catarrhini | Hominidae | Homo	wt	wt_35163	mut_42955					EETDSVVLIENLKKAS	EETDSVVLIENLKKAS	410	False	False			2
P78552	IL13RA1	Interleukin-13 receptor subunit alpha-1	Homo sapiens (Human)	427	41	9.6	Eukaryota | Metazoa | Chordata | Craniata | Vertebrata | Euteleostomi | Mammalia | Eutheria | Euarchontoglires | Primates | Haplorrhini | Catarrhini | Hominidae | Homo	mut	mut_42954	wt_35162	3	S	E	P78552.S415	ETDEVVLIENLKKASQ	ETDEVVLIENLKKASQ	411	False	True			14
P78552	IL13RA1	Interleukin-13 receptor subunit alpha-1	Homo sapiens (Human)	427	41	9.6	Eukaryota | Metazoa | Chordata | Craniata | Vertebrata | Euteleostomi | Mammalia | Eutheria | Euarchontoglires | Primates | Haplorrhini | Catarrhini | Hominidae | Homo	wt	wt_35162	mut_42954					ETDSVVLIENLKKASQ	ETDSVVLIENLKKASQ	411	False	True			17
P78563	ADARB1	Double-stranded RNA-specific editase 1	Homo sapiens (Human)	741	356	48	Eukaryota | Metazoa | Chordata | Craniata | Vertebrata | Euteleostomi | Mammalia | Eutheria | Euarchontoglires | Primates | Haplorrhini | Catarrhini | Hominidae | Homo	mut	mut_37857	wt_30963	12	S	E	P78563.S13	MDIEDEENMSSSETDV	MDIEDEENMSSSETDV	0	True	False			8
P78563	ADARB1	Double-stranded RNA-specific editase 1	Homo sapiens (Human)	741	356	48	Eukaryota | Metazoa | Chordata | Craniata | Vertebrata | Euteleostomi | Mammalia | Eutheria | Euarchontoglires | Primates | Haplorrhini | Catarrhini | Hominidae | Homo	wt	wt_30963	mut_37857					MDIEDEENMSSSSTDV	MDIEDEENMSSSSTDV	0	True	False			14
P78563	ADARB1	Double-stranded RNA-specific editase 1	Homo sapiens (Human)	741	356	48	Eukaryota | Metazoa | Chordata | Craniata | Vertebrata | Euteleostomi | Mammalia | Eutheria | Euarchontoglires | Primates | Haplorrhini | Catarrhini | Hominidae | Homo	mut	mut_37859	wt_30965	9	S	E	P78563.S13	EDEENMSSSETDVKEN	EDEENMSSSETDVKEN	3	False	False			0
P78563	ADARB1	Double-stranded RNA-specific editase 1	Homo sapiens (Human)	741	356	48	Eukaryota | Metazoa | Chordata | Craniata | Vertebrata | Euteleostomi | Mammalia | Eutheria | Euarchontoglires | Primates | Haplorrhini | Catarrhini | Hominidae | Homo	wt	wt_30965	mut_37859					EDEENMSSSSTDVKEN	EDEENMSSSSTDVKEN	3	False	False			0
P78563	ADARB1	Double-stranded RNA-specific editase 1	Homo sapiens (Human)	741	356	48	Eukaryota | Metazoa | Chordata | Craniata | Vertebrata | Euteleostomi | Mammalia | Eutheria | Euarchontoglires | Primates | Haplorrhini | Catarrhini | Hominidae | Homo	mut	mut_37860	wt_30966	5	S	E	P78563.S13	NMSSSETDVKENRNLD	NMSSSETDVKENRNLD	7	False	False			22
P78563	ADARB1	Double-stranded RNA-specific editase 1	Homo sapiens (Human)	741	356	48	Eukaryota | Metazoa | Chordata | Craniata | Vertebrata | Euteleostomi | Mammalia | Eutheria | Euarchontoglires | Primates | Haplorrhini | Catarrhini | Hominidae | Homo	wt	wt_30966	mut_37860					NMSSSSTDVKENRNLD	NMSSSSTDVKENRNLD	7	False	False			24
P78563	ADARB1	Double-stranded RNA-specific editase 1	Homo sapiens (Human)	741	356	48	Eukaryota | Metazoa | Chordata | Craniata | Vertebrata | Euteleostomi | Mammalia | Eutheria | Euarchontoglires | Primates | Haplorrhini | Catarrhini | Hominidae | Homo	mut	mut_37858	wt_30964	1	S	E	P78563.S13	SETDVKENRNLDNVSP	SETDVKENRNLDNVSP	11	False	False			20
P78563	ADARB1	Double-stranded RNA-specific editase 1	Homo sapiens (Human)	741	356	48	Eukaryota | Metazoa | Chordata | Craniata | Vertebrata | Euteleostomi | Mammalia | Eutheria | Euarchontoglires | Primates | Haplorrhini | Catarrhini | Hominidae | Homo	wt	wt_30964	mut_37858					SSTDVKENRNLDNVSP	SSTDVKENRNLDNVSP	11	False	False			12
P79522	PRR3	Proline-rich protein 3	Homo sapiens (Human)	188	166	88.3	Eukaryota | Metazoa | Chordata | Craniata | Vertebrata | Euteleostomi | Mammalia | Eutheria | Euarchontoglires | Primates | Haplorrhini | Catarrhini | Hominidae | Homo	mut	mut_09252	wt_07708	13	S	E	P79522.S33	LPEREETGDEEDGEPI	LPEREETGDEEDGEPI	19	False	False	CDK1,MAPK1,MAPK3,MAPK8		3
P79522	PRR3	Proline-rich protein 3	Homo sapiens (Human)	188	166	88.3	Eukaryota | Metazoa | Chordata | Craniata | Vertebrata | Euteleostomi | Mammalia | Eutheria | Euarchontoglires | Primates | Haplorrhini | Catarrhini | Hominidae | Homo	wt	wt_07708	mut_09252					LPEREETGDEEDGSPI	LPEREETGDEEDGSPI	19	False	False			4
P79522	PRR3	Proline-rich protein 3	Homo sapiens (Human)	188	166	88.3	Eukaryota | Metazoa | Chordata | Craniata | Vertebrata | Euteleostomi | Mammalia | Eutheria | Euarchontoglires | Primates | Haplorrhini | Catarrhini | Hominidae | Homo	mut	mut_09253	wt_07709	9	S	E	P79522.S33	EETGDEEDGEPIGPPS	EETGDEEDGEPIGPPS	23	False	False	CDK1,MAPK1,MAPK3,MAPK8		1
P79522	PRR3	Proline-rich protein 3	Homo sapiens (Human)	188	166	88.3	Eukaryota | Metazoa | Chordata | Craniata | Vertebrata | Euteleostomi | Mammalia | Eutheria | Euarchontoglires | Primates | Haplorrhini | Catarrhini | Hominidae | Homo	wt	wt_07709	mut_09253					EETGDEEDGSPIGPPS	EETGDEEDGSPIGPPS	23	False	False			1
P79522	PRR3	Proline-rich protein 3	Homo sapiens (Human)	188	166	88.3	Eukaryota | Metazoa | Chordata | Craniata | Vertebrata | Euteleostomi | Mammalia | Eutheria | Euarchontoglires | Primates | Haplorrhini | Catarrhini | Hominidae | Homo	mut	mut_09250	wt_07706	5	S	E	P79522.S33	DEEDGEPIGPPSLLGP	DEEDGEPIGPPSLLGP	27	False	False	CDK1,MAPK1,MAPK3,MAPK8		0
P79522	PRR3	Proline-rich protein 3	Homo sapiens (Human)	188	166	88.3	Eukaryota | Metazoa | Chordata | Craniata | Vertebrata | Euteleostomi | Mammalia | Eutheria | Euarchontoglires | Primates | Haplorrhini | Catarrhini | Hominidae | Homo	wt	wt_07706	mut_09250					DEEDGSPIGPPSLLGP	DEEDGSPIGPPSLLGP	27	False	False			0
P79522	PRR3	Proline-rich protein 3	Homo sapiens (Human)	188	166	88.3	Eukaryota | Metazoa | Chordata | Craniata | Vertebrata | Euteleostomi | Mammalia | Eutheria | Euarchontoglires | Primates | Haplorrhini | Catarrhini | Hominidae | Homo	mut	mut_09251	wt_07707	1	S	E	P79522.S33	GEPIGPPSLLGPPPMA	GEPIGPPSLLGPPPMA	31	False	False	CDK1,MAPK1,MAPK3,MAPK8		35
P79522	PRR3	Proline-rich protein 3	Homo sapiens (Human)	188	166	88.3	Eukaryota | Metazoa | Chordata | Craniata | Vertebrata | Euteleostomi | Mammalia | Eutheria | Euarchontoglires | Primates | Haplorrhini | Catarrhini | Hominidae | Homo	wt	wt_07707	mut_09251					GSPIGPPSLLGPPPMA	GSPIGPPSLLGPPPMA	31	False	False			17
P80192	MAP3K9	Mitogen-activated protein kinase kinase kinase 9	Homo sapiens (Human)	1104	690	62.5	Eukaryota | Metazoa | Chordata | Craniata | Vertebrata | Euteleostomi | Mammalia | Eutheria | Euarchontoglires | Primates | Haplorrhini | Catarrhini | Hominidae | Homo	mut	mut_11678	wt_09753	14	S	E	P80192.S552	KRKSLINSRSSPPAEP	KRKSLINSRSSPPAEP	537	False	False	CDK1,CDK2,CDK4,CDK5,MAPK1,MAPK14,MAPK3,MAPK8,MAPK9		3
P80192	MAP3K9	Mitogen-activated protein kinase kinase kinase 9	Homo sapiens (Human)	1104	690	62.5	Eukaryota | Metazoa | Chordata | Craniata | Vertebrata | Euteleostomi | Mammalia | Eutheria | Euarchontoglires | Primates | Haplorrhini | Catarrhini | Hominidae | Homo	wt	wt_09753	mut_11678					KRKSLINSRSSPPASP	KRKSLINSRSSPPASP	537	False	False			4
P80192	MAP3K9	Mitogen-activated protein kinase kinase kinase 9	Homo sapiens (Human)	1104	690	62.5	Eukaryota | Metazoa | Chordata | Craniata | Vertebrata | Euteleostomi | Mammalia | Eutheria | Euarchontoglires | Primates | Haplorrhini | Catarrhini | Hominidae | Homo	mut	mut_11680	wt_09755	10	S	E	P80192.S552	LINSRSSPPAEPTIIP	LINSRSSPPAEPTIIP	541	False	False	CDK1,CDK2,CDK4,CDK5,MAPK1,MAPK14,MAPK3,MAPK8,MAPK9		8
P80192	MAP3K9	Mitogen-activated protein kinase kinase kinase 9	Homo sapiens (Human)	1104	690	62.5	Eukaryota | Metazoa | Chordata | Craniata | Vertebrata | Euteleostomi | Mammalia | Eutheria | Euarchontoglires | Primates | Haplorrhini | Catarrhini | Hominidae | Homo	wt	wt_09755	mut_11680					LINSRSSPPASPTIIP	LINSRSSPPASPTIIP	541	False	False			3
P80192	MAP3K9	Mitogen-activated protein kinase kinase kinase 9	Homo sapiens (Human)	1104	690	62.5	Eukaryota | Metazoa | Chordata | Craniata | Vertebrata | Euteleostomi | Mammalia | Eutheria | Euarchontoglires | Primates | Haplorrhini | Catarrhini | Hominidae | Homo	mut	mut_11681	wt_09756	6	S	E	P80192.S552	RSSPPAEPTIIPRLRA	RSSPPAEPTIIPRLRA	545	False	False	CDK1,CDK2,CDK4,CDK5,MAPK1,MAPK14,MAPK3,MAPK8,MAPK9		24
P80192	MAP3K9	Mitogen-activated protein kinase kinase kinase 9	Homo sapiens (Human)	1104	690	62.5	Eukaryota | Metazoa | Chordata | Craniata | Vertebrata | Euteleostomi | Mammalia | Eutheria | Euarchontoglires | Primates | Haplorrhini | Catarrhini | Hominidae | Homo	wt	wt_09756	mut_11681					RSSPPASPTIIPRLRA	RSSPPASPTIIPRLRA	545	False	False			17
P80192	MAP3K9	Mitogen-activated protein kinase kinase kinase 9	Homo sapiens (Human)	1104	690	62.5	Eukaryota | Metazoa | Chordata | Craniata | Vertebrata | Euteleostomi | Mammalia | Eutheria | Euarchontoglires | Primates | Haplorrhini | Catarrhini | Hominidae | Homo	mut	mut_11679	wt_09754	2	S	E	P80192.S552	PAEPTIIPRLRAIQLT	PAEPTIIPRLRAIQLT	549	False	False	CDK1,CDK2,CDK4,CDK5,MAPK1,MAPK14,MAPK3,MAPK8,MAPK9		11
P80192	MAP3K9	Mitogen-activated protein kinase kinase kinase 9	Homo sapiens (Human)	1104	690	62.5	Eukaryota | Metazoa | Chordata | Craniata | Vertebrata | Euteleostomi | Mammalia | Eutheria | Euarchontoglires | Primates | Haplorrhini | Catarrhini | Hominidae | Homo	wt	wt_09754	mut_11679					PASPTIIPRLRAIQLT	PASPTIIPRLRAIQLT	549	False	False			19
P80217	IFI35	Interferon-induced 35 kDa protein	Homo sapiens (Human)	286	69	24.1	Eukaryota | Metazoa | Chordata | Craniata | Vertebrata | Euteleostomi | Mammalia | Eutheria | Euarchontoglires | Primates | Haplorrhini | Catarrhini | Hominidae | Homo	mut	mut_33615	wt_27490	1	S	E	P80217.S2	MEAPLDAALHALQEEQ	MEAPLDAALHALQEEQ	0	True	False			11
P80217	IFI35	Interferon-induced 35 kDa protein	Homo sapiens (Human)	286	69	24.1	Eukaryota | Metazoa | Chordata | Craniata | Vertebrata | Euteleostomi | Mammalia | Eutheria | Euarchontoglires | Primates | Haplorrhini | Catarrhini | Hominidae | Homo	wt	wt_27490	mut_33615					MSAPLDAALHALQEEQ	MSAPLDAALHALQEEQ	0	True	False			5
P80723	BASP1	Brain acid soluble protein 1	Homo sapiens (Human)	227	227	100	Eukaryota | Metazoa | Chordata | Craniata | Vertebrata | Euteleostomi | Mammalia | Eutheria | Euarchontoglires | Primates | Haplorrhini | Catarrhini | Hominidae | Homo	mut	mut_47445	wt_38811	12	T	E	P80723.T36	KKAEGAATEEEGEPKE	KKAEGAATEEEGEPKE	23	False	False	CDK1,MAPK14,MAPK8		1
P80723	BASP1	Brain acid soluble protein 1	Homo sapiens (Human)	227	227	100	Eukaryota | Metazoa | Chordata | Craniata | Vertebrata | Euteleostomi | Mammalia | Eutheria | Euarchontoglires | Primates | Haplorrhini | Catarrhini | Hominidae | Homo	wt	wt_38811	mut_47445					KKAEGAATEEEGTPKE	KKAEGAATEEEGTPKE	23	False	False			3
P80723	BASP1	Brain acid soluble protein 1	Homo sapiens (Human)	227	227	100	Eukaryota | Metazoa | Chordata | Craniata | Vertebrata | Euteleostomi | Mammalia | Eutheria | Euarchontoglires | Primates | Haplorrhini | Catarrhini | Hominidae | Homo	mut	mut_47444	wt_38810	8	T	E	P80723.T36	GAATEEEGEPKESEPQ	GAATEEEGEPKESEPQ	27	False	False	CDK1,MAPK14,MAPK8		4
P80723	BASP1	Brain acid soluble protein 1	Homo sapiens (Human)	227	227	100	Eukaryota | Metazoa | Chordata | Craniata | Vertebrata | Euteleostomi | Mammalia | Eutheria | Euarchontoglires | Primates | Haplorrhini | Catarrhini | Hominidae | Homo	wt	wt_38810	mut_47444					GAATEEEGTPKESEPQ	GAATEEEGTPKESEPQ	27	False	False			5
P80723	BASP1	Brain acid soluble protein 1	Homo sapiens (Human)	227	227	100	Eukaryota | Metazoa | Chordata | Craniata | Vertebrata | Euteleostomi | Mammalia | Eutheria | Euarchontoglires | Primates | Haplorrhini | Catarrhini | Hominidae | Homo	mut	mut_47442	wt_38808	4	T	E	P80723.T36	EEEGEPKESEPQAAAE	EEEGEPKESEPQAAAE	31	False	False	CDK1,MAPK14,MAPK8		1
P80723	BASP1	Brain acid soluble protein 1	Homo sapiens (Human)	227	227	100	Eukaryota | Metazoa | Chordata | Craniata | Vertebrata | Euteleostomi | Mammalia | Eutheria | Euarchontoglires | Primates | Haplorrhini | Catarrhini | Hominidae | Homo	wt	wt_38808	mut_47442					EEEGTPKESEPQAAAE	EEEGTPKESEPQAAAE	31	False	False			0
P80723	BASP1	Brain acid soluble protein 1	Homo sapiens (Human)	227	227	100	Eukaryota | Metazoa | Chordata | Craniata | Vertebrata | Euteleostomi | Mammalia | Eutheria | Euarchontoglires | Primates | Haplorrhini | Catarrhini | Hominidae | Homo	mut	mut_47443	wt_38809	0	T	E	P80723.T36	EPKESEPQAAAEPAEA	EPKESEPQAAAEPAEA	35	False	False	CDK1,MAPK14,MAPK8		0
P80723	BASP1	Brain acid soluble protein 1	Homo sapiens (Human)	227	227	100	Eukaryota | Metazoa | Chordata | Craniata | Vertebrata | Euteleostomi | Mammalia | Eutheria | Euarchontoglires | Primates | Haplorrhini | Catarrhini | Hominidae | Homo	wt	wt_38809	mut_47443					TPKESEPQAAAEPAEA	TPKESEPQAAAEPAEA	35	False	False			1
P80723	BASP1	Brain acid soluble protein 1	Homo sapiens (Human)	227	227	100	Eukaryota | Metazoa | Chordata | Craniata | Vertebrata | Euteleostomi | Mammalia | Eutheria | Euarchontoglires | Primates | Haplorrhini | Catarrhini | Hominidae | Homo	mut	mut_47449	wt_38815	14	S	E	P80723.S142	APAESAAPAAGEEPEK	APAESAAPAAGEEPEK	127	False	False			1
P80723	BASP1	Brain acid soluble protein 1	Homo sapiens (Human)	227	227	100	Eukaryota | Metazoa | Chordata | Craniata | Vertebrata | Euteleostomi | Mammalia | Eutheria | Euarchontoglires | Primates | Haplorrhini | Catarrhini | Hominidae | Homo	wt	wt_38815	mut_47449					APAESAAPAAGEEPSK	APAESAAPAAGEEPSK	127	False	False			3
P80723	BASP1	Brain acid soluble protein 1	Homo sapiens (Human)	227	227	100	Eukaryota | Metazoa | Chordata | Craniata | Vertebrata | Euteleostomi | Mammalia | Eutheria | Euarchontoglires | Primates | Haplorrhini | Catarrhini | Hominidae | Homo	mut	mut_47446	wt_38812	10	S	E	P80723.S142	SAAPAAGEEPEKEEGE	SAAPAAGEEPEKEEGE	131	False	False			2
P80723	BASP1	Brain acid soluble protein 1	Homo sapiens (Human)	227	227	100	Eukaryota | Metazoa | Chordata | Craniata | Vertebrata | Euteleostomi | Mammalia | Eutheria | Euarchontoglires | Primates | Haplorrhini | Catarrhini | Hominidae | Homo	wt	wt_38812	mut_47446					SAAPAAGEEPSKEEGE	SAAPAAGEEPSKEEGE	131	False	False			0
P80723	BASP1	Brain acid soluble protein 1	Homo sapiens (Human)	227	227	100	Eukaryota | Metazoa | Chordata | Craniata | Vertebrata | Euteleostomi | Mammalia | Eutheria | Euarchontoglires | Primates | Haplorrhini | Catarrhini | Hominidae | Homo	mut	mut_47447	wt_38813	6	S	E	P80723.S142	AAGEEPEKEEGEPKKT	AAGEEPEKEEGEPKKT	135	False	False			0
P80723	BASP1	Brain acid soluble protein 1	Homo sapiens (Human)	227	227	100	Eukaryota | Metazoa | Chordata | Craniata | Vertebrata | Euteleostomi | Mammalia | Eutheria | Euarchontoglires | Primates | Haplorrhini | Catarrhini | Hominidae | Homo	wt	wt_38813	mut_47447					AAGEEPSKEEGEPKKT	AAGEEPSKEEGEPKKT	135	False	False			0
P80723	BASP1	Brain acid soluble protein 1	Homo sapiens (Human)	227	227	100	Eukaryota | Metazoa | Chordata | Craniata | Vertebrata | Euteleostomi | Mammalia | Eutheria | Euarchontoglires | Primates | Haplorrhini | Catarrhini | Hominidae | Homo	mut	mut_47448	wt_38814	2	S	E	P80723.S142	EPEKEEGEPKKTEAPA	EPEKEEGEPKKTEAPA	139	False	False			1
P80723	BASP1	Brain acid soluble protein 1	Homo sapiens (Human)	227	227	100	Eukaryota | Metazoa | Chordata | Craniata | Vertebrata | Euteleostomi | Mammalia | Eutheria | Euarchontoglires | Primates | Haplorrhini | Catarrhini | Hominidae | Homo	wt	wt_38814	mut_47448					EPSKEEGEPKKTEAPA	EPSKEEGEPKKTEAPA	139	False	False			4
P80723	BASP1	Brain acid soluble protein 1	Homo sapiens (Human)	227	227	100	Eukaryota | Metazoa | Chordata | Craniata | Vertebrata | Euteleostomi | Mammalia | Eutheria | Euarchontoglires | Primates | Haplorrhini | Catarrhini | Hominidae | Homo	mut	mut_47441	wt_38807	12	T	E	P80723.T196	KETPAATEAPSSEPKA	KETPAATEAPSSEPKA	183	False	False	CDK1,CDK2,CDK5,MAPK1,MAPK3,MAPK8		0
P80723	BASP1	Brain acid soluble protein 1	Homo sapiens (Human)	227	227	100	Eukaryota | Metazoa | Chordata | Craniata | Vertebrata | Euteleostomi | Mammalia | Eutheria | Euarchontoglires | Primates | Haplorrhini | Catarrhini | Hominidae | Homo	wt	wt_38807	mut_47441					KETPAATEAPSSTPKA	KETPAATEAPSSTPKA	183	False	False			3
P80723	BASP1	Brain acid soluble protein 1	Homo sapiens (Human)	227	227	100	Eukaryota | Metazoa | Chordata | Craniata | Vertebrata | Euteleostomi | Mammalia | Eutheria | Euarchontoglires | Primates | Haplorrhini | Catarrhini | Hominidae | Homo	mut	mut_47438	wt_38804	8	T	E	P80723.T196	AATEAPSSEPKAQGPA	AATEAPSSEPKAQGPA	187	False	False	CDK1,CDK2,CDK5,MAPK1,MAPK3,MAPK8		6
P80723	BASP1	Brain acid soluble protein 1	Homo sapiens (Human)	227	227	100	Eukaryota | Metazoa | Chordata | Craniata | Vertebrata | Euteleostomi | Mammalia | Eutheria | Euarchontoglires | Primates | Haplorrhini | Catarrhini | Hominidae | Homo	wt	wt_38804	mut_47438					AATEAPSSTPKAQGPA	AATEAPSSTPKAQGPA	187	False	False			14
P80723	BASP1	Brain acid soluble protein 1	Homo sapiens (Human)	227	227	100	Eukaryota | Metazoa | Chordata | Craniata | Vertebrata | Euteleostomi | Mammalia | Eutheria | Euarchontoglires | Primates | Haplorrhini | Catarrhini | Hominidae | Homo	mut	mut_47439	wt_38805	4	T	E	P80723.T196	APSSEPKAQGPAASAE	APSSEPKAQGPAASAE	191	False	False	CDK1,CDK2,CDK5,MAPK1,MAPK3,MAPK8		9
P80723	BASP1	Brain acid soluble protein 1	Homo sapiens (Human)	227	227	100	Eukaryota | Metazoa | Chordata | Craniata | Vertebrata | Euteleostomi | Mammalia | Eutheria | Euarchontoglires | Primates | Haplorrhini | Catarrhini | Hominidae | Homo	wt	wt_38805	mut_47439					APSSTPKAQGPAASAE	APSSTPKAQGPAASAE	191	False	False			9
P80723	BASP1	Brain acid soluble protein 1	Homo sapiens (Human)	227	227	100	Eukaryota | Metazoa | Chordata | Craniata | Vertebrata | Euteleostomi | Mammalia | Eutheria | Euarchontoglires | Primates | Haplorrhini | Catarrhini | Hominidae | Homo	mut	mut_47440	wt_38806	0	T	E	P80723.T196	EPKAQGPAASAEEPKP	EPKAQGPAASAEEPKP	195	False	False	CDK1,CDK2,CDK5,MAPK1,MAPK3,MAPK8		13
P80723	BASP1	Brain acid soluble protein 1	Homo sapiens (Human)	227	227	100	Eukaryota | Metazoa | Chordata | Craniata | Vertebrata | Euteleostomi | Mammalia | Eutheria | Euarchontoglires | Primates | Haplorrhini | Catarrhini | Hominidae | Homo	wt	wt_38806	mut_47440					TPKAQGPAASAEEPKP	TPKAQGPAASAEEPKP	195	False	False			4
P81133	SIM1	Single-minded homolog 1	Homo sapiens (Human)	766	381	49.7	Eukaryota | Metazoa | Chordata | Craniata | Vertebrata | Euteleostomi | Mammalia | Eutheria | Euarchontoglires | Primates | Haplorrhini | Catarrhini | Hominidae | Homo	mut	mut_19754	wt_16434	13	S	E	P81133.S651	GKMLSPHENDYDNEPT	GKMLSPHENDYDNEPT	637	False	False	CDK1,MAPK8		1
P81133	SIM1	Single-minded homolog 1	Homo sapiens (Human)	766	381	49.7	Eukaryota | Metazoa | Chordata | Craniata | Vertebrata | Euteleostomi | Mammalia | Eutheria | Euarchontoglires | Primates | Haplorrhini | Catarrhini | Hominidae | Homo	wt	wt_16434	mut_19754					GKMLSPHENDYDNSPT	GKMLSPHENDYDNSPT	637	False	False			11
P81133	SIM1	Single-minded homolog 1	Homo sapiens (Human)	766	381	49.7	Eukaryota | Metazoa | Chordata | Craniata | Vertebrata | Euteleostomi | Mammalia | Eutheria | Euarchontoglires | Primates | Haplorrhini | Catarrhini | Hominidae | Homo	mut	mut_19753	wt_16433	9	S	E	P81133.S651	SPHENDYDNEPTALSR	SPHENDYDNEPTALSR	641	False	False	CDK1,MAPK8		0
P81133	SIM1	Single-minded homolog 1	Homo sapiens (Human)	766	381	49.7	Eukaryota | Metazoa | Chordata | Craniata | Vertebrata | Euteleostomi | Mammalia | Eutheria | Euarchontoglires | Primates | Haplorrhini | Catarrhini | Hominidae | Homo	wt	wt_16433	mut_19753					SPHENDYDNSPTALSR	SPHENDYDNSPTALSR	641	False	False			2
P81133	SIM1	Single-minded homolog 1	Homo sapiens (Human)	766	381	49.7	Eukaryota | Metazoa | Chordata | Craniata | Vertebrata | Euteleostomi | Mammalia | Eutheria | Euarchontoglires | Primates | Haplorrhini | Catarrhini | Hominidae | Homo	mut	mut_19755	wt_16435	5	S	E	P81133.S651	NDYDNEPTALSRISSP	NDYDNEPTALSRISSP	645	False	False	CDK1,MAPK8		16
P81133	SIM1	Single-minded homolog 1	Homo sapiens (Human)	766	381	49.7	Eukaryota | Metazoa | Chordata | Craniata | Vertebrata | Euteleostomi | Mammalia | Eutheria | Euarchontoglires | Primates | Haplorrhini | Catarrhini | Hominidae | Homo	wt	wt_16435	mut_19755					NDYDNSPTALSRISSP	NDYDNSPTALSRISSP	645	False	False			14
P81133	SIM1	Single-minded homolog 1	Homo sapiens (Human)	766	381	49.7	Eukaryota | Metazoa | Chordata | Craniata | Vertebrata | Euteleostomi | Mammalia | Eutheria | Euarchontoglires | Primates | Haplorrhini | Catarrhini | Hominidae | Homo	mut	mut_19752	wt_16432	1	S	E	P81133.S651	NEPTALSRISSPNSDR	NEPTALSRISSPNSDR	649	False	False	CDK1,MAPK8		51
P81133	SIM1	Single-minded homolog 1	Homo sapiens (Human)	766	381	49.7	Eukaryota | Metazoa | Chordata | Craniata | Vertebrata | Euteleostomi | Mammalia | Eutheria | Euarchontoglires | Primates | Haplorrhini | Catarrhini | Hominidae | Homo	wt	wt_16432	mut_19752					NSPTALSRISSPNSDR	NSPTALSRISSPNSDR	649	False	False			22
P81274	GPSM2	G-protein-signaling modulator 2	Homo sapiens (Human)	684	250	36.5	Eukaryota | Metazoa | Chordata | Craniata | Vertebrata | Euteleostomi | Mammalia | Eutheria | Euarchontoglires | Primates | Haplorrhini | Catarrhini | Hominidae | Homo	mut	mut_14742	wt_12265	13	S	E	P81274.S408	SLNGVRPKLGRRHEME	SLNGVRPKLGRRHEME	394	False	False	PRKACA,PRKD1		6
P81274	GPSM2	G-protein-signaling modulator 2	Homo sapiens (Human)	684	250	36.5	Eukaryota | Metazoa | Chordata | Craniata | Vertebrata | Euteleostomi | Mammalia | Eutheria | Euarchontoglires | Primates | Haplorrhini | Catarrhini | Hominidae | Homo	wt	wt_12265	mut_14742					SLNGVRPKLGRRHSME	SLNGVRPKLGRRHSME	394	False	False			33
P81274	GPSM2	G-protein-signaling modulator 2	Homo sapiens (Human)	684	250	36.5	Eukaryota | Metazoa | Chordata | Craniata | Vertebrata | Euteleostomi | Mammalia | Eutheria | Euarchontoglires | Primates | Haplorrhini | Catarrhini | Hominidae | Homo	mut	mut_14744	wt_12267	9	S	E	P81274.S408	VRPKLGRRHEMENMEL	VRPKLGRRHEMENMEL	398	False	False	PRKACA,PRKD1		2
P81274	GPSM2	G-protein-signaling modulator 2	Homo sapiens (Human)	684	250	36.5	Eukaryota | Metazoa | Chordata | Craniata | Vertebrata | Euteleostomi | Mammalia | Eutheria | Euarchontoglires | Primates | Haplorrhini | Catarrhini | Hominidae | Homo	wt	wt_12267	mut_14744					VRPKLGRRHSMENMEL	VRPKLGRRHSMENMEL	398	False	False			6
P81274	GPSM2	G-protein-signaling modulator 2	Homo sapiens (Human)	684	250	36.5	Eukaryota | Metazoa | Chordata | Craniata | Vertebrata | Euteleostomi | Mammalia | Eutheria | Euarchontoglires | Primates | Haplorrhini | Catarrhini | Hominidae | Homo	mut	mut_14743	wt_12266	5	S	E	P81274.S408	LGRRHEMENMELMKLT	LGRRHEMENMELMKLT	402	False	False	PRKACA,PRKD1		7
P81274	GPSM2	G-protein-signaling modulator 2	Homo sapiens (Human)	684	250	36.5	Eukaryota | Metazoa | Chordata | Craniata | Vertebrata | Euteleostomi | Mammalia | Eutheria | Euarchontoglires | Primates | Haplorrhini | Catarrhini | Hominidae | Homo	wt	wt_12266	mut_14743					LGRRHSMENMELMKLT	LGRRHSMENMELMKLT	402	False	False			19
P81274	GPSM2	G-protein-signaling modulator 2	Homo sapiens (Human)	684	250	36.5	Eukaryota | Metazoa | Chordata | Craniata | Vertebrata | Euteleostomi | Mammalia | Eutheria | Euarchontoglires | Primates | Haplorrhini | Catarrhini | Hominidae | Homo	mut	mut_14745	wt_12268	1	S	E	P81274.S408	HEMENMELMKLTPEKV	HEMENMELMKLTPEKV	406	False	False	PRKACA,PRKD1		0
P81274	GPSM2	G-protein-signaling modulator 2	Homo sapiens (Human)	684	250	36.5	Eukaryota | Metazoa | Chordata | Craniata | Vertebrata | Euteleostomi | Mammalia | Eutheria | Euarchontoglires | Primates | Haplorrhini | Catarrhini | Hominidae | Homo	wt	wt_12268	mut_14745					HSMENMELMKLTPEKV	HSMENMELMKLTPEKV	406	False	False			3
P81274	GPSM2	G-protein-signaling modulator 2	Homo sapiens (Human)	684	250	36.5	Eukaryota | Metazoa | Chordata | Craniata | Vertebrata | Euteleostomi | Mammalia | Eutheria | Euarchontoglires | Primates | Haplorrhini | Catarrhini | Hominidae | Homo	mut	mut_14749	wt_12272	12	S	E	P81274.S483	IDHRIPNSQRKIEADT	IDHRIPNSQRKIEADT	470	False	False			1
P81274	GPSM2	G-protein-signaling modulator 2	Homo sapiens (Human)	684	250	36.5	Eukaryota | Metazoa | Chordata | Craniata | Vertebrata | Euteleostomi | Mammalia | Eutheria | Euarchontoglires | Primates | Haplorrhini | Catarrhini | Hominidae | Homo	wt	wt_12272	mut_14749					IDHRIPNSQRKISADT	IDHRIPNSQRKISADT	470	False	False			6
P81274	GPSM2	G-protein-signaling modulator 2	Homo sapiens (Human)	684	250	36.5	Eukaryota | Metazoa | Chordata | Craniata | Vertebrata | Euteleostomi | Mammalia | Eutheria | Euarchontoglires | Primates | Haplorrhini | Catarrhini | Hominidae | Homo	mut	mut_14747	wt_12270	8	S	E	P81274.S483	IPNSQRKIEADTIGDE	IPNSQRKIEADTIGDE	474	False	False			30
P81274	GPSM2	G-protein-signaling modulator 2	Homo sapiens (Human)	684	250	36.5	Eukaryota | Metazoa | Chordata | Craniata | Vertebrata | Euteleostomi | Mammalia | Eutheria | Euarchontoglires | Primates | Haplorrhini | Catarrhini | Hominidae | Homo	wt	wt_12270	mut_14747					IPNSQRKISADTIGDE	IPNSQRKISADTIGDE	474	False	False			28
P81274	GPSM2	G-protein-signaling modulator 2	Homo sapiens (Human)	684	250	36.5	Eukaryota | Metazoa | Chordata | Craniata | Vertebrata | Euteleostomi | Mammalia | Eutheria | Euarchontoglires | Primates | Haplorrhini | Catarrhini | Hominidae | Homo	mut	mut_14748	wt_12271	4	S	E	P81274.S483	QRKIEADTIGDEGFFD	QRKIEADTIGDEGFFD	478	False	False			22
P81274	GPSM2	G-protein-signaling modulator 2	Homo sapiens (Human)	684	250	36.5	Eukaryota | Metazoa | Chordata | Craniata | Vertebrata | Euteleostomi | Mammalia | Eutheria | Euarchontoglires | Primates | Haplorrhini | Catarrhini | Hominidae | Homo	wt	wt_12271	mut_14748					QRKISADTIGDEGFFD	QRKISADTIGDEGFFD	478	False	False			23
P81274	GPSM2	G-protein-signaling modulator 2	Homo sapiens (Human)	684	250	36.5	Eukaryota | Metazoa | Chordata | Craniata | Vertebrata | Euteleostomi | Mammalia | Eutheria | Euarchontoglires | Primates | Haplorrhini | Catarrhini | Hominidae | Homo	mut	mut_14746	wt_12269	0	S	E	P81274.S483	EADTIGDEGFFDLLSR	EADTIGDEGFFDLLSR	482	False	False			23
P81274	GPSM2	G-protein-signaling modulator 2	Homo sapiens (Human)	684	250	36.5	Eukaryota | Metazoa | Chordata | Craniata | Vertebrata | Euteleostomi | Mammalia | Eutheria | Euarchontoglires | Primates | Haplorrhini | Catarrhini | Hominidae | Homo	wt	wt_12269	mut_14746					SADTIGDEGFFDLLSR	SADTIGDEGFFDLLSR	482	False	False			16
P81274	GPSM2	G-protein-signaling modulator 2	Homo sapiens (Human)	684	250	36.5	Eukaryota | Metazoa | Chordata | Craniata | Vertebrata | Euteleostomi | Mammalia | Eutheria | Euarchontoglires | Primates | Haplorrhini | Catarrhini | Hominidae | Homo	mut	mut_14757	wt_12280	15	T	E	P81274.T526	LQEKNCHTASTTTSSE	LQEKNAHTASTTTSSE	510	False	False	CDK1,CDK2,CDK4,CDK5,MAPK1,MAPK3,MAPK8		26
P81274	GPSM2	G-protein-signaling modulator 2	Homo sapiens (Human)	684	250	36.5	Eukaryota | Metazoa | Chordata | Craniata | Vertebrata | Euteleostomi | Mammalia | Eutheria | Euarchontoglires | Primates | Haplorrhini | Catarrhini | Hominidae | Homo	wt	wt_12280	mut_14757					LQEKNCHTASTTTSST	LQEKNAHTASTTTSST	510	False	False			3
P81274	GPSM2	G-protein-signaling modulator 2	Homo sapiens (Human)	684	250	36.5	Eukaryota | Metazoa | Chordata | Craniata | Vertebrata | Euteleostomi | Mammalia | Eutheria | Euarchontoglires | Primates | Haplorrhini | Catarrhini | Hominidae | Homo	mut	mut_14754	wt_12277	11	T	E	P81274.T526	NCHTASTTTSSEPPKM	NAHTASTTTSSEPPKM	514	False	False	CDK1,CDK2,CDK4,CDK5,MAPK1,MAPK3,MAPK8		8
P81274	GPSM2	G-protein-signaling modulator 2	Homo sapiens (Human)	684	250	36.5	Eukaryota | Metazoa | Chordata | Craniata | Vertebrata | Euteleostomi | Mammalia | Eutheria | Euarchontoglires | Primates | Haplorrhini | Catarrhini | Hominidae | Homo	wt	wt_12277	mut_14754					NCHTASTTTSSTPPKM	NAHTASTTTSSTPPKM	514	False	False			4
P81274	GPSM2	G-protein-signaling modulator 2	Homo sapiens (Human)	684	250	36.5	Eukaryota | Metazoa | Chordata | Craniata | Vertebrata | Euteleostomi | Mammalia | Eutheria | Euarchontoglires | Primates | Haplorrhini | Catarrhini | Hominidae | Homo	mut	mut_14756	wt_12279	7	T	E	P81274.T526	ASTTTSSEPPKMMLKT	ASTTTSSEPPKMMLKT	518	False	False	CDK1,CDK2,CDK4,CDK5,MAPK1,MAPK3,MAPK8		2
P81274	GPSM2	G-protein-signaling modulator 2	Homo sapiens (Human)	684	250	36.5	Eukaryota | Metazoa | Chordata | Craniata | Vertebrata | Euteleostomi | Mammalia | Eutheria | Euarchontoglires | Primates | Haplorrhini | Catarrhini | Hominidae | Homo	wt	wt_12279	mut_14756					ASTTTSSTPPKMMLKT	ASTTTSSTPPKMMLKT	518	False	False			1
P81274	GPSM2	G-protein-signaling modulator 2	Homo sapiens (Human)	684	250	36.5	Eukaryota | Metazoa | Chordata | Craniata | Vertebrata | Euteleostomi | Mammalia | Eutheria | Euarchontoglires | Primates | Haplorrhini | Catarrhini | Hominidae | Homo	mut	mut_14755	wt_12278	3	T	E	P81274.T526	TSSEPPKMMLKTSSVP	TSSEPPKMMLKTSSVP	522	False	False	CDK1,CDK2,CDK4,CDK5,MAPK1,MAPK3,MAPK8		31
P81274	GPSM2	G-protein-signaling modulator 2	Homo sapiens (Human)	684	250	36.5	Eukaryota | Metazoa | Chordata | Craniata | Vertebrata | Euteleostomi | Mammalia | Eutheria | Euarchontoglires | Primates | Haplorrhini | Catarrhini | Hominidae | Homo	wt	wt_12278	mut_14755					TSSTPPKMMLKTSSVP	TSSTPPKMMLKTSSVP	522	False	False			21
P81274	GPSM2	G-protein-signaling modulator 2	Homo sapiens (Human)	684	250	36.5	Eukaryota | Metazoa | Chordata | Craniata | Vertebrata | Euteleostomi | Mammalia | Eutheria | Euarchontoglires | Primates | Haplorrhini | Catarrhini | Hominidae | Homo	mut	mut_14753	wt_12276	14	S	E	P81274.S541	PPKMMLKTSSVPVVEP	PPKMMLKTSSVPVVEP	526	False	False	CDK1,MAPK1,MAPK3,MAPK8		13
P81274	GPSM2	G-protein-signaling modulator 2	Homo sapiens (Human)	684	250	36.5	Eukaryota | Metazoa | Chordata | Craniata | Vertebrata | Euteleostomi | Mammalia | Eutheria | Euarchontoglires | Primates | Haplorrhini | Catarrhini | Hominidae | Homo	wt	wt_12276	mut_14753					PPKMMLKTSSVPVVSP	PPKMMLKTSSVPVVSP	526	False	False			18
P81274	GPSM2	G-protein-signaling modulator 2	Homo sapiens (Human)	684	250	36.5	Eukaryota | Metazoa | Chordata | Craniata | Vertebrata | Euteleostomi | Mammalia | Eutheria | Euarchontoglires | Primates | Haplorrhini | Catarrhini | Hominidae | Homo	mut	mut_14750	wt_12273	10	S	E	P81274.S541	MLKTSSVPVVEPNTDE	MLKTSSVPVVEPNTDE	530	False	False	CDK1,MAPK1,MAPK3,MAPK8		7
P81274	GPSM2	G-protein-signaling modulator 2	Homo sapiens (Human)	684	250	36.5	Eukaryota | Metazoa | Chordata | Craniata | Vertebrata | Euteleostomi | Mammalia | Eutheria | Euarchontoglires | Primates | Haplorrhini | Catarrhini | Hominidae | Homo	wt	wt_12273	mut_14750					MLKTSSVPVVSPNTDE	MLKTSSVPVVSPNTDE	530	False	False			28
P81274	GPSM2	G-protein-signaling modulator 2	Homo sapiens (Human)	684	250	36.5	Eukaryota | Metazoa | Chordata | Craniata | Vertebrata | Euteleostomi | Mammalia | Eutheria | Euarchontoglires | Primates | Haplorrhini | Catarrhini | Hominidae | Homo	mut	mut_14752	wt_12275	6	S	E	P81274.S541	SSVPVVEPNTDEFLDL	SSVPVVEPNTDEFLDL	534	False	False	CDK1,MAPK1,MAPK3,MAPK8		1
P81274	GPSM2	G-protein-signaling modulator 2	Homo sapiens (Human)	684	250	36.5	Eukaryota | Metazoa | Chordata | Craniata | Vertebrata | Euteleostomi | Mammalia | Eutheria | Euarchontoglires | Primates | Haplorrhini | Catarrhini | Hominidae | Homo	wt	wt_12275	mut_14752					SSVPVVSPNTDEFLDL	SSVPVVSPNTDEFLDL	534	False	False			7
P81274	GPSM2	G-protein-signaling modulator 2	Homo sapiens (Human)	684	250	36.5	Eukaryota | Metazoa | Chordata | Craniata | Vertebrata | Euteleostomi | Mammalia | Eutheria | Euarchontoglires | Primates | Haplorrhini | Catarrhini | Hominidae | Homo	mut	mut_14751	wt_12274	2	S	E	P81274.S541	VVEPNTDEFLDLLASS	VVEPNTDEFLDLLASS	538	False	False	CDK1,MAPK1,MAPK3,MAPK8		15
P81274	GPSM2	G-protein-signaling modulator 2	Homo sapiens (Human)	684	250	36.5	Eukaryota | Metazoa | Chordata | Craniata | Vertebrata | Euteleostomi | Mammalia | Eutheria | Euarchontoglires | Primates | Haplorrhini | Catarrhini | Hominidae | Homo	wt	wt_12274	mut_14751					VVSPNTDEFLDLLASS	VVSPNTDEFLDLLASS	538	False	False			29
P81408	FAM189B	Protein FAM189B	Homo sapiens (Human)	668	317	47.5	Eukaryota | Metazoa | Chordata | Craniata | Vertebrata | Euteleostomi | Mammalia | Eutheria | Euarchontoglires | Primates | Haplorrhini | Catarrhini | Hominidae | Homo	mut	mut_26033	wt_21491	15	S	E	P81408.S493	PHPASPPPLLLPRSHE	PHPASPPPLLLPRSHE	477	False	False	PRKD1		41
P81408	FAM189B	Protein FAM189B	Homo sapiens (Human)	668	317	47.5	Eukaryota | Metazoa | Chordata | Craniata | Vertebrata | Euteleostomi | Mammalia | Eutheria | Euarchontoglires | Primates | Haplorrhini | Catarrhini | Hominidae | Homo	wt	wt_21491	mut_26033					PHPASPPPLLLPRSHS	PHPASPPPLLLPRSHS	477	False	False			17
P81408	FAM189B	Protein FAM189B	Homo sapiens (Human)	668	317	47.5	Eukaryota | Metazoa | Chordata | Craniata | Vertebrata | Euteleostomi | Mammalia | Eutheria | Euarchontoglires | Primates | Haplorrhini | Catarrhini | Hominidae | Homo	mut	mut_26031	wt_21489	11	S	E	P81408.S493	SPPPLLLPRSHEDPGI	SPPPLLLPRSHEDPGI	481	False	False	PRKD1		26
P81408	FAM189B	Protein FAM189B	Homo sapiens (Human)	668	317	47.5	Eukaryota | Metazoa | Chordata | Craniata | Vertebrata | Euteleostomi | Mammalia | Eutheria | Euarchontoglires | Primates | Haplorrhini | Catarrhini | Hominidae | Homo	wt	wt_21489	mut_26031					SPPPLLLPRSHSDPGI	SPPPLLLPRSHSDPGI	481	False	False			46
P81408	FAM189B	Protein FAM189B	Homo sapiens (Human)	668	317	47.5	Eukaryota | Metazoa | Chordata | Craniata | Vertebrata | Euteleostomi | Mammalia | Eutheria | Euarchontoglires | Primates | Haplorrhini | Catarrhini | Hominidae | Homo	mut	mut_26034	wt_21492	7	S	E	P81408.S493	LLLPRSHEDPGITTSS	LLLPRSHEDPGITTSS	485	False	False	PRKD1		8
P81408	FAM189B	Protein FAM189B	Homo sapiens (Human)	668	317	47.5	Eukaryota | Metazoa | Chordata | Craniata | Vertebrata | Euteleostomi | Mammalia | Eutheria | Euarchontoglires | Primates | Haplorrhini | Catarrhini | Hominidae | Homo	wt	wt_21492	mut_26034					LLLPRSHSDPGITTSS	LLLPRSHSDPGITTSS	485	False	False			25
P81408	FAM189B	Protein FAM189B	Homo sapiens (Human)	668	317	47.5	Eukaryota | Metazoa | Chordata | Craniata | Vertebrata | Euteleostomi | Mammalia | Eutheria | Euarchontoglires | Primates | Haplorrhini | Catarrhini | Hominidae | Homo	mut	mut_26032	wt_21490	3	S	E	P81408.S493	RSHEDPGITTSSDTAD	RSHEDPGITTSSDTAD	489	False	False	PRKD1		23
P81408	FAM189B	Protein FAM189B	Homo sapiens (Human)	668	317	47.5	Eukaryota | Metazoa | Chordata | Craniata | Vertebrata | Euteleostomi | Mammalia | Eutheria | Euarchontoglires | Primates | Haplorrhini | Catarrhini | Hominidae | Homo	wt	wt_21490	mut_26032					RSHSDPGITTSSDTAD	RSHSDPGITTSSDTAD	489	False	False			33
P81877	SSBP2	Single-stranded DNA-binding protein 2	Homo sapiens (Human)	361	296	82	Eukaryota | Metazoa | Chordata | Craniata | Vertebrata | Euteleostomi | Mammalia | Eutheria | Euarchontoglires | Primates | Haplorrhini | Catarrhini | Hominidae | Homo	mut	mut_19928	wt_16586	13	T	E	P81877.T333	NSPNNMSLSNQPGEPR	NSPNNMSLSNQPGEPR	319	False	False	CDK1,CDK4,CDK5,MAPK1,MAPK14,MAPK3,MAPK8		33
P81877	SSBP2	Single-stranded DNA-binding protein 2	Homo sapiens (Human)	361	296	82	Eukaryota | Metazoa | Chordata | Craniata | Vertebrata | Euteleostomi | Mammalia | Eutheria | Euarchontoglires | Primates | Haplorrhini | Catarrhini | Hominidae | Homo	wt	wt_16586	mut_19928					NSPNNMSLSNQPGTPR	NSPNNMSLSNQPGTPR	319	False	False			10
P81877	SSBP2	Single-stranded DNA-binding protein 2	Homo sapiens (Human)	361	296	82	Eukaryota | Metazoa | Chordata | Craniata | Vertebrata | Euteleostomi | Mammalia | Eutheria | Euarchontoglires | Primates | Haplorrhini | Catarrhini | Hominidae | Homo	mut	mut_19927	wt_16585	9	T	E	P81877.T333	NMSLSNQPGEPRDDGE	NMSLSNQPGEPRDDGE	323	False	False	CDK1,CDK4,CDK5,MAPK1,MAPK14,MAPK3,MAPK8		7
P81877	SSBP2	Single-stranded DNA-binding protein 2	Homo sapiens (Human)	361	296	82	Eukaryota | Metazoa | Chordata | Craniata | Vertebrata | Euteleostomi | Mammalia | Eutheria | Euarchontoglires | Primates | Haplorrhini | Catarrhini | Hominidae | Homo	wt	wt_16585	mut_19927					NMSLSNQPGTPRDDGE	NMSLSNQPGTPRDDGE	323	False	False			47
P81877	SSBP2	Single-stranded DNA-binding protein 2	Homo sapiens (Human)	361	296	82	Eukaryota | Metazoa | Chordata | Craniata | Vertebrata | Euteleostomi | Mammalia | Eutheria | Euarchontoglires | Primates | Haplorrhini | Catarrhini | Hominidae | Homo	mut	mut_19926	wt_16584	5	T	E	P81877.T333	SNQPGEPRDDGEMGGN	SNQPGEPRDDGEMGGN	327	False	False	CDK1,CDK4,CDK5,MAPK1,MAPK14,MAPK3,MAPK8		150
P81877	SSBP2	Single-stranded DNA-binding protein 2	Homo sapiens (Human)	361	296	82	Eukaryota | Metazoa | Chordata | Craniata | Vertebrata | Euteleostomi | Mammalia | Eutheria | Euarchontoglires | Primates | Haplorrhini | Catarrhini | Hominidae | Homo	wt	wt_16584	mut_19926					SNQPGTPRDDGEMGGN	SNQPGTPRDDGEMGGN	327	False	False			48
P81877	SSBP2	Single-stranded DNA-binding protein 2	Homo sapiens (Human)	361	296	82	Eukaryota | Metazoa | Chordata | Craniata | Vertebrata | Euteleostomi | Mammalia | Eutheria | Euarchontoglires | Primates | Haplorrhini | Catarrhini | Hominidae | Homo	mut	mut_19925	wt_16583	1	T	E	P81877.T333	GEPRDDGEMGGNFLNP	GEPRDDGEMGGNFLNP	331	False	False	CDK1,CDK4,CDK5,MAPK1,MAPK14,MAPK3,MAPK8		24
P81877	SSBP2	Single-stranded DNA-binding protein 2	Homo sapiens (Human)	361	296	82	Eukaryota | Metazoa | Chordata | Craniata | Vertebrata | Euteleostomi | Mammalia | Eutheria | Euarchontoglires | Primates | Haplorrhini | Catarrhini | Hominidae | Homo	wt	wt_16583	mut_19925					GTPRDDGEMGGNFLNP	GTPRDDGEMGGNFLNP	331	False	False			21
P82094	TMF1	TATA element modulatory factor	Homo sapiens (Human)	1093	960	87.8	Eukaryota | Metazoa | Chordata | Craniata | Vertebrata | Euteleostomi | Mammalia | Eutheria | Euarchontoglires | Primates | Haplorrhini | Catarrhini | Hominidae | Homo	mut	mut_19580	wt_16282	12	S	E	P82094.S72	STWGLKSNTEPQEPPI	STWGLKSNTEPQEPPI	59	False	False	CDK1,CDK2,CDK5,MAPK1,MAPK14,MAPK3,MAPK8		9
P82094	TMF1	TATA element modulatory factor	Homo sapiens (Human)	1093	960	87.8	Eukaryota | Metazoa | Chordata | Craniata | Vertebrata | Euteleostomi | Mammalia | Eutheria | Euarchontoglires | Primates | Haplorrhini | Catarrhini | Hominidae | Homo	wt	wt_16282	mut_19580					STWGLKSNTEPQSPPI	STWGLKSNTEPQSPPI	59	False	False			9
P82094	TMF1	TATA element modulatory factor	Homo sapiens (Human)	1093	960	87.8	Eukaryota | Metazoa | Chordata | Craniata | Vertebrata | Euteleostomi | Mammalia | Eutheria | Euarchontoglires | Primates | Haplorrhini | Catarrhini | Hominidae | Homo	mut	mut_19581	wt_16283	8	S	E	P82094.S72	LKSNTEPQEPPIASPK	LKSNTEPQEPPIASPK	63	False	False	CDK1,CDK2,CDK5,MAPK1,MAPK14,MAPK3,MAPK8		5
P82094	TMF1	TATA element modulatory factor	Homo sapiens (Human)	1093	960	87.8	Eukaryota | Metazoa | Chordata | Craniata | Vertebrata | Euteleostomi | Mammalia | Eutheria | Euarchontoglires | Primates | Haplorrhini | Catarrhini | Hominidae | Homo	mut	mut_19585	wt_16283	13	S	E	P82094.S77	LKSNTEPQSPPIAEPK	LKSNTEPQSPPIAEPK	63	False	False	CDK1,MAPK1,MAPK3,MAPK8		2
P82094	TMF1	TATA element modulatory factor	Homo sapiens (Human)	1093	960	87.8	Eukaryota | Metazoa | Chordata | Craniata | Vertebrata | Euteleostomi | Mammalia | Eutheria | Euarchontoglires | Primates | Haplorrhini | Catarrhini | Hominidae | Homo	wt	wt_16283	mut_19581;mut_19585					LKSNTEPQSPPIASPK	LKSNTEPQSPPIASPK	63	False	False			9
P82094	TMF1	TATA element modulatory factor	Homo sapiens (Human)	1093	960	87.8	Eukaryota | Metazoa | Chordata | Craniata | Vertebrata | Euteleostomi | Mammalia | Eutheria | Euarchontoglires | Primates | Haplorrhini | Catarrhini | Hominidae | Homo	mut	mut_19579	wt_16281	4	S	E	P82094.S72	TEPQEPPIASPKAITK	TEPQEPPIASPKAITK	67	False	False	CDK1,CDK2,CDK5,MAPK1,MAPK14,MAPK3,MAPK8		11
P82094	TMF1	TATA element modulatory factor	Homo sapiens (Human)	1093	960	87.8	Eukaryota | Metazoa | Chordata | Craniata | Vertebrata | Euteleostomi | Mammalia | Eutheria | Euarchontoglires | Primates | Haplorrhini | Catarrhini | Hominidae | Homo	mut	mut_19584	wt_16281	9	S	E	P82094.S77	TEPQSPPIAEPKAITK	TEPQSPPIAEPKAITK	67	False	False	CDK1,MAPK1,MAPK3,MAPK8		9
P82094	TMF1	TATA element modulatory factor	Homo sapiens (Human)	1093	960	87.8	Eukaryota | Metazoa | Chordata | Craniata | Vertebrata | Euteleostomi | Mammalia | Eutheria | Euarchontoglires | Primates | Haplorrhini | Catarrhini | Hominidae | Homo	wt	wt_16281	mut_19579;mut_19584					TEPQSPPIASPKAITK	TEPQSPPIASPKAITK	67	False	False			6
P82094	TMF1	TATA element modulatory factor	Homo sapiens (Human)	1093	960	87.8	Eukaryota | Metazoa | Chordata | Craniata | Vertebrata | Euteleostomi | Mammalia | Eutheria | Euarchontoglires | Primates | Haplorrhini | Catarrhini | Hominidae | Homo	mut	mut_19578	wt_16280	0	S	E	P82094.S72	EPPIASPKAITKPVRR	EPPIASPKAITKPVRR	71	False	False	CDK1,CDK2,CDK5,MAPK1,MAPK14,MAPK3,MAPK8		60
P82094	TMF1	TATA element modulatory factor	Homo sapiens (Human)	1093	960	87.8	Eukaryota | Metazoa | Chordata | Craniata | Vertebrata | Euteleostomi | Mammalia | Eutheria | Euarchontoglires | Primates | Haplorrhini | Catarrhini | Hominidae | Homo	mut	mut_19583	wt_16280	5	S	E	P82094.S77	SPPIAEPKAITKPVRR	SPPIAEPKAITKPVRR	71	False	False	CDK1,MAPK1,MAPK3,MAPK8		31
P82094	TMF1	TATA element modulatory factor	Homo sapiens (Human)	1093	960	87.8	Eukaryota | Metazoa | Chordata | Craniata | Vertebrata | Euteleostomi | Mammalia | Eutheria | Euarchontoglires | Primates | Haplorrhini | Catarrhini | Hominidae | Homo	wt	wt_16280	mut_19578;mut_19583					SPPIASPKAITKPVRR	SPPIASPKAITKPVRR	71	False	False			43
P82094	TMF1	TATA element modulatory factor	Homo sapiens (Human)	1093	960	87.8	Eukaryota | Metazoa | Chordata | Craniata | Vertebrata | Euteleostomi | Mammalia | Eutheria | Euarchontoglires | Primates | Haplorrhini | Catarrhini | Hominidae | Homo	mut	mut_19582	wt_16284	1	S	E	P82094.S77	AEPKAITKPVRRTVVD	AEPKAITKPVRRTVVD	75	False	False	CDK1,MAPK1,MAPK3,MAPK8		83
P82094	TMF1	TATA element modulatory factor	Homo sapiens (Human)	1093	960	87.8	Eukaryota | Metazoa | Chordata | Craniata | Vertebrata | Euteleostomi | Mammalia | Eutheria | Euarchontoglires | Primates | Haplorrhini | Catarrhini | Hominidae | Homo	wt	wt_16284	mut_19582					ASPKAITKPVRRTVVD	ASPKAITKPVRRTVVD	75	False	False			27
P82094	TMF1	TATA element modulatory factor	Homo sapiens (Human)	1093	960	87.8	Eukaryota | Metazoa | Chordata | Craniata | Vertebrata | Euteleostomi | Mammalia | Eutheria | Euarchontoglires | Primates | Haplorrhini | Catarrhini | Hominidae | Homo	mut	mut_19576	wt_16278	12	S	E	P82094.S344	QSLDSRSVSEINEDDE	QSLDSRSVSEINEDDE	331	False	False			7
P82094	TMF1	TATA element modulatory factor	Homo sapiens (Human)	1093	960	87.8	Eukaryota | Metazoa | Chordata | Craniata | Vertebrata | Euteleostomi | Mammalia | Eutheria | Euarchontoglires | Primates | Haplorrhini | Catarrhini | Hominidae | Homo	wt	wt_16278	mut_19576					QSLDSRSVSEINSDDE	QSLDSRSVSEINSDDE	331	False	False			23
P82094	TMF1	TATA element modulatory factor	Homo sapiens (Human)	1093	960	87.8	Eukaryota | Metazoa | Chordata | Craniata | Vertebrata | Euteleostomi | Mammalia | Eutheria | Euarchontoglires | Primates | Haplorrhini | Catarrhini | Hominidae | Homo	mut	mut_19577	wt_16279	8	S	E	P82094.S344	SRSVSEINEDDELSGK	SRSVSEINEDDELSGK	335	False	False			27
P82094	TMF1	TATA element modulatory factor	Homo sapiens (Human)	1093	960	87.8	Eukaryota | Metazoa | Chordata | Craniata | Vertebrata | Euteleostomi | Mammalia | Eutheria | Euarchontoglires | Primates | Haplorrhini | Catarrhini | Hominidae | Homo	wt	wt_16279	mut_19577					SRSVSEINSDDELSGK	SRSVSEINSDDELSGK	335	False	False			51
P82094	TMF1	TATA element modulatory factor	Homo sapiens (Human)	1093	960	87.8	Eukaryota | Metazoa | Chordata | Craniata | Vertebrata | Euteleostomi | Mammalia | Eutheria | Euarchontoglires | Primates | Haplorrhini | Catarrhini | Hominidae | Homo	mut	mut_19575	wt_16277	4	S	E	P82094.S344	SEINEDDELSGKGYAL	SEINEDDELSGKGYAL	339	False	False			16
P82094	TMF1	TATA element modulatory factor	Homo sapiens (Human)	1093	960	87.8	Eukaryota | Metazoa | Chordata | Craniata | Vertebrata | Euteleostomi | Mammalia | Eutheria | Euarchontoglires | Primates | Haplorrhini | Catarrhini | Hominidae | Homo	wt	wt_16277	mut_19575					SEINSDDELSGKGYAL	SEINSDDELSGKGYAL	339	False	False			21
P82094	TMF1	TATA element modulatory factor	Homo sapiens (Human)	1093	960	87.8	Eukaryota | Metazoa | Chordata | Craniata | Vertebrata | Euteleostomi | Mammalia | Eutheria | Euarchontoglires | Primates | Haplorrhini | Catarrhini | Hominidae | Homo	mut	mut_19574	wt_16276	0	S	E	P82094.S344	EDDELSGKGYALVPII	EDDELSGKGYALVPII	343	False	False			25
P82094	TMF1	TATA element modulatory factor	Homo sapiens (Human)	1093	960	87.8	Eukaryota | Metazoa | Chordata | Craniata | Vertebrata | Euteleostomi | Mammalia | Eutheria | Euarchontoglires | Primates | Haplorrhini | Catarrhini | Hominidae | Homo	wt	wt_16276	mut_19574					SDDELSGKGYALVPII	SDDELSGKGYALVPII	343	False	False			58
P82251	SLC7A9	b(0,+)-type amino acid transporter 1	Homo sapiens (Human)	487	22	4.5	Eukaryota | Metazoa | Chordata | Craniata | Vertebrata | Euteleostomi | Mammalia | Eutheria | Euarchontoglires | Primates | Haplorrhini | Catarrhini | Hominidae | Homo	mut	mut_39061	wt_31985	14	S	E	P82251.S18	TGLRKRREDEKSIQEQ	TGLRKRREDEKSIQEQ	3	False	False	ATM,ATR		8
P82251	SLC7A9	b(0,+)-type amino acid transporter 1	Homo sapiens (Human)	487	22	4.5	Eukaryota | Metazoa | Chordata | Craniata | Vertebrata | Euteleostomi | Mammalia | Eutheria | Euarchontoglires | Primates | Haplorrhini | Catarrhini | Hominidae | Homo	wt	wt_31985	mut_39061					TGLRKRREDEKSIQSQ	TGLRKRREDEKSIQSQ	3	False	False			7
P82251	SLC7A9	b(0,+)-type amino acid transporter 1	Homo sapiens (Human)	487	22	4.5	Eukaryota | Metazoa | Chordata | Craniata | Vertebrata | Euteleostomi | Mammalia | Eutheria | Euarchontoglires | Primates | Haplorrhini | Catarrhini | Hominidae | Homo	mut	mut_39063	wt_31987	10	S	E	P82251.S18	KRREDEKSIQEQEPKT	KRREDEKSIQEQEPKT	7	False	False	ATM,ATR		0
P82251	SLC7A9	b(0,+)-type amino acid transporter 1	Homo sapiens (Human)	487	22	4.5	Eukaryota | Metazoa | Chordata | Craniata | Vertebrata | Euteleostomi | Mammalia | Eutheria | Euarchontoglires | Primates | Haplorrhini | Catarrhini | Hominidae | Homo	wt	wt_31987	mut_39063					KRREDEKSIQSQEPKT	KRREDEKSIQSQEPKT	7	False	False			0
P82251	SLC7A9	b(0,+)-type amino acid transporter 1	Homo sapiens (Human)	487	22	4.5	Eukaryota | Metazoa | Chordata | Craniata | Vertebrata | Euteleostomi | Mammalia | Eutheria | Euarchontoglires | Primates | Haplorrhini | Catarrhini | Hominidae | Homo	mut	mut_39060	wt_31984	6	S	E	P82251.S18	DEKSIQEQEPKTTSLQ	DEKSIQEQEPKTTSLQ	11	False	False	ATM,ATR		0
P82251	SLC7A9	b(0,+)-type amino acid transporter 1	Homo sapiens (Human)	487	22	4.5	Eukaryota | Metazoa | Chordata | Craniata | Vertebrata | Euteleostomi | Mammalia | Eutheria | Euarchontoglires | Primates | Haplorrhini | Catarrhini | Hominidae | Homo	wt	wt_31984	mut_39060					DEKSIQSQEPKTTSLQ	DEKSIQSQEPKTTSLQ	11	False	False			2
P82251	SLC7A9	b(0,+)-type amino acid transporter 1	Homo sapiens (Human)	487	22	4.5	Eukaryota | Metazoa | Chordata | Craniata | Vertebrata | Euteleostomi | Mammalia | Eutheria | Euarchontoglires | Primates | Haplorrhini | Catarrhini | Hominidae | Homo	mut	mut_39062	wt_31986	4	S	E	P82251.S18	KSIQEQEPKTTSLQKE	KSIQEQEPKTTSLQKE	13	False	True	ATM,ATR		3
P82251	SLC7A9	b(0,+)-type amino acid transporter 1	Homo sapiens (Human)	487	22	4.5	Eukaryota | Metazoa | Chordata | Craniata | Vertebrata | Euteleostomi | Mammalia | Eutheria | Euarchontoglires | Primates | Haplorrhini | Catarrhini | Hominidae | Homo	wt	wt_31986	mut_39062					KSIQSQEPKTTSLQKE	KSIQSQEPKTTSLQKE	13	False	True			3
P82664	MRPS10	28S ribosomal protein S10, mitochondrial	Homo sapiens (Human)	201	24	11.9	Eukaryota | Metazoa | Chordata | Craniata | Vertebrata | Euteleostomi | Mammalia | Eutheria | Euarchontoglires | Primates | Haplorrhini | Catarrhini | Hominidae | Homo	mut	mut_13832	wt_11516	13	S	E	P82664.S193	LPEHIKEPIWETLEEE	LPEHIKEPIWETLEEE	179	False	False			0
P82664	MRPS10	28S ribosomal protein S10, mitochondrial	Homo sapiens (Human)	201	24	11.9	Eukaryota | Metazoa | Chordata | Craniata | Vertebrata | Euteleostomi | Mammalia | Eutheria | Euarchontoglires | Primates | Haplorrhini | Catarrhini | Hominidae | Homo	wt	wt_11516	mut_13832					LPEHIKEPIWETLSEE	LPEHIKEPIWETLSEE	179	False	False			6
P82664	MRPS10	28S ribosomal protein S10, mitochondrial	Homo sapiens (Human)	201	24	11.9	Eukaryota | Metazoa | Chordata | Craniata | Vertebrata | Euteleostomi | Mammalia | Eutheria | Euarchontoglires | Primates | Haplorrhini | Catarrhini | Hominidae | Homo	mut	mut_13833	wt_11517	9	S	E	P82664.S193	IKEPIWETLEEEKEES	IKEPIWETLEEEKEES	183	False	False			0
P82664	MRPS10	28S ribosomal protein S10, mitochondrial	Homo sapiens (Human)	201	24	11.9	Eukaryota | Metazoa | Chordata | Craniata | Vertebrata | Euteleostomi | Mammalia | Eutheria | Euarchontoglires | Primates | Haplorrhini | Catarrhini | Hominidae | Homo	wt	wt_11517	mut_13833					IKEPIWETLSEEKEES	IKEPIWETLSEEKEES	183	False	False			0
P82664	MRPS10	28S ribosomal protein S10, mitochondrial	Homo sapiens (Human)	201	24	11.9	Eukaryota | Metazoa | Chordata | Craniata | Vertebrata | Euteleostomi | Mammalia | Eutheria | Euarchontoglires | Primates | Haplorrhini | Catarrhini | Hominidae | Homo	mut	mut_13831	wt_11515	7	S	E	P82664.S193	EPIWETLEEEKEESKS	EPIWETLEEEKEESKS	185	False	True			2
P82664	MRPS10	28S ribosomal protein S10, mitochondrial	Homo sapiens (Human)	201	24	11.9	Eukaryota | Metazoa | Chordata | Craniata | Vertebrata | Euteleostomi | Mammalia | Eutheria | Euarchontoglires | Primates | Haplorrhini | Catarrhini | Hominidae | Homo	wt	wt_11515	mut_13831					EPIWETLSEEKEESKS	EPIWETLSEEKEESKS	185	False	True			0
P82675	MRPS5	28S ribosomal protein S5, mitochondrial	Homo sapiens (Human)	430	169	39.3	Eukaryota | Metazoa | Chordata | Craniata | Vertebrata | Euteleostomi | Mammalia | Eutheria | Euarchontoglires | Primates | Haplorrhini | Catarrhini | Hominidae | Homo	mut	mut_14998	wt_12480	15	S	E	P82675.S386	VEIREECGPLPIVVAE	VEIREEAGPLPIVVAE	370	False	False	CDK1,MAPK1,MAPK3,MAPK8		7
P82675	MRPS5	28S ribosomal protein S5, mitochondrial	Homo sapiens (Human)	430	169	39.3	Eukaryota | Metazoa | Chordata | Craniata | Vertebrata | Euteleostomi | Mammalia | Eutheria | Euarchontoglires | Primates | Haplorrhini | Catarrhini | Hominidae | Homo	wt	wt_12480	mut_14998					VEIREECGPLPIVVAS	VEIREEAGPLPIVVAS	370	False	False			6
P82675	MRPS5	28S ribosomal protein S5, mitochondrial	Homo sapiens (Human)	430	169	39.3	Eukaryota | Metazoa | Chordata | Craniata | Vertebrata | Euteleostomi | Mammalia | Eutheria | Euarchontoglires | Primates | Haplorrhini | Catarrhini | Hominidae | Homo	mut	mut_15001	wt_12483	11	S	E	P82675.S386	EECGPLPIVVAEPRGP	EEAGPLPIVVAEPRGP	374	False	False	CDK1,MAPK1,MAPK3,MAPK8		4
P82675	MRPS5	28S ribosomal protein S5, mitochondrial	Homo sapiens (Human)	430	169	39.3	Eukaryota | Metazoa | Chordata | Craniata | Vertebrata | Euteleostomi | Mammalia | Eutheria | Euarchontoglires | Primates | Haplorrhini | Catarrhini | Hominidae | Homo	wt	wt_12483	mut_15001					EECGPLPIVVASPRGP	EEAGPLPIVVASPRGP	374	False	False			11
P82675	MRPS5	28S ribosomal protein S5, mitochondrial	Homo sapiens (Human)	430	169	39.3	Eukaryota | Metazoa | Chordata | Craniata | Vertebrata | Euteleostomi | Mammalia | Eutheria | Euarchontoglires | Primates | Haplorrhini | Catarrhini | Hominidae | Homo	mut	mut_15000	wt_12482	7	S	E	P82675.S386	PLPIVVAEPRGPLRKD	PLPIVVAEPRGPLRKD	378	False	False	CDK1,MAPK1,MAPK3,MAPK8		41
P82675	MRPS5	28S ribosomal protein S5, mitochondrial	Homo sapiens (Human)	430	169	39.3	Eukaryota | Metazoa | Chordata | Craniata | Vertebrata | Euteleostomi | Mammalia | Eutheria | Euarchontoglires | Primates | Haplorrhini | Catarrhini | Hominidae | Homo	wt	wt_12482	mut_15000					PLPIVVASPRGPLRKD	PLPIVVASPRGPLRKD	378	False	False			48
P82675	MRPS5	28S ribosomal protein S5, mitochondrial	Homo sapiens (Human)	430	169	39.3	Eukaryota | Metazoa | Chordata | Craniata | Vertebrata | Euteleostomi | Mammalia | Eutheria | Euarchontoglires | Primates | Haplorrhini | Catarrhini | Hominidae | Homo	mut	mut_14999	wt_12481	3	S	E	P82675.S386	VVAEPRGPLRKDPEPE	VVAEPRGPLRKDPEPE	382	False	False	CDK1,MAPK1,MAPK3,MAPK8		0
P82675	MRPS5	28S ribosomal protein S5, mitochondrial	Homo sapiens (Human)	430	169	39.3	Eukaryota | Metazoa | Chordata | Craniata | Vertebrata | Euteleostomi | Mammalia | Eutheria | Euarchontoglires | Primates | Haplorrhini | Catarrhini | Hominidae | Homo	wt	wt_12481	mut_14999					VVASPRGPLRKDPEPE	VVASPRGPLRKDPEPE	382	False	False			0
P82909	MRPS36	28S ribosomal protein S36, mitochondrial	Homo sapiens (Human)	103	102	99	Eukaryota | Metazoa | Chordata | Craniata | Vertebrata | Euteleostomi | Mammalia | Eutheria | Euarchontoglires | Primates | Haplorrhini | Catarrhini | Hominidae | Homo	mut	mut_22625	wt_18825	13	S	E	P82909.S61	HSSVISQHSKGSKEPD	HSSVISQHSKGSKEPD	47	False	False	CDK1		5
P82909	MRPS36	28S ribosomal protein S36, mitochondrial	Homo sapiens (Human)	103	102	99	Eukaryota | Metazoa | Chordata | Craniata | Vertebrata | Euteleostomi | Mammalia | Eutheria | Euarchontoglires | Primates | Haplorrhini | Catarrhini | Hominidae | Homo	wt	wt_18825	mut_22625					HSSVISQHSKGSKSPD	HSSVISQHSKGSKSPD	47	False	False			0
P82909	MRPS36	28S ribosomal protein S36, mitochondrial	Homo sapiens (Human)	103	102	99	Eukaryota | Metazoa | Chordata | Craniata | Vertebrata | Euteleostomi | Mammalia | Eutheria | Euarchontoglires | Primates | Haplorrhini | Catarrhini | Hominidae | Homo	mut	mut_22623	wt_18823	9	S	E	P82909.S61	ISQHSKGSKEPDLLMY	ISQHSKGSKEPDLLMY	51	False	False	CDK1		8
P82909	MRPS36	28S ribosomal protein S36, mitochondrial	Homo sapiens (Human)	103	102	99	Eukaryota | Metazoa | Chordata | Craniata | Vertebrata | Euteleostomi | Mammalia | Eutheria | Euarchontoglires | Primates | Haplorrhini | Catarrhini | Hominidae | Homo	wt	wt_18823	mut_22623					ISQHSKGSKSPDLLMY	ISQHSKGSKSPDLLMY	51	False	False			16
P82909	MRPS36	28S ribosomal protein S36, mitochondrial	Homo sapiens (Human)	103	102	99	Eukaryota | Metazoa | Chordata | Craniata | Vertebrata | Euteleostomi | Mammalia | Eutheria | Euarchontoglires | Primates | Haplorrhini | Catarrhini | Hominidae | Homo	mut	mut_22622	wt_18822	5	S	E	P82909.S61	SKGSKEPDLLMYQGPP	SKGSKEPDLLMYQGPP	55	False	False	CDK1		16
P82909	MRPS36	28S ribosomal protein S36, mitochondrial	Homo sapiens (Human)	103	102	99	Eukaryota | Metazoa | Chordata | Craniata | Vertebrata | Euteleostomi | Mammalia | Eutheria | Euarchontoglires | Primates | Haplorrhini | Catarrhini | Hominidae | Homo	wt	wt_18822	mut_22622					SKGSKSPDLLMYQGPP	SKGSKSPDLLMYQGPP	55	False	False			11
P82909	MRPS36	28S ribosomal protein S36, mitochondrial	Homo sapiens (Human)	103	102	99	Eukaryota | Metazoa | Chordata | Craniata | Vertebrata | Euteleostomi | Mammalia | Eutheria | Euarchontoglires | Primates | Haplorrhini | Catarrhini | Hominidae | Homo	mut	mut_22624	wt_18824	1	S	E	P82909.S61	KEPDLLMYQGPPDTAE	KEPDLLMYQGPPDTAE	59	False	False	CDK1		8
P82909	MRPS36	28S ribosomal protein S36, mitochondrial	Homo sapiens (Human)	103	102	99	Eukaryota | Metazoa | Chordata | Craniata | Vertebrata | Euteleostomi | Mammalia | Eutheria | Euarchontoglires | Primates | Haplorrhini | Catarrhini | Hominidae | Homo	wt	wt_18824	mut_22624					KSPDLLMYQGPPDTAE	KSPDLLMYQGPPDTAE	59	False	False			14
P82970	HMGN5	High mobility group nucleosome-binding domain-containing protein 5	Homo sapiens (Human)	282	282	100	Eukaryota | Metazoa | Chordata | Craniata | Vertebrata | Euteleostomi | Mammalia | Eutheria | Euarchontoglires | Primates | Haplorrhini | Catarrhini | Hominidae | Homo	mut	mut_03056	wt_02509	12	S	E	P82970.S20	GQGDMRQEPKRREARL	GQGDMRQEPKRREARL	7	False	False	AURKB		18
P82970	HMGN5	High mobility group nucleosome-binding domain-containing protein 5	Homo sapiens (Human)	282	282	100	Eukaryota | Metazoa | Chordata | Craniata | Vertebrata | Euteleostomi | Mammalia | Eutheria | Euarchontoglires | Primates | Haplorrhini | Catarrhini | Hominidae | Homo	wt	wt_02509	mut_03056					GQGDMRQEPKRRSARL	GQGDMRQEPKRRSARL	7	False	False			29
P82970	HMGN5	High mobility group nucleosome-binding domain-containing protein 5	Homo sapiens (Human)	282	282	100	Eukaryota | Metazoa | Chordata | Craniata | Vertebrata | Euteleostomi | Mammalia | Eutheria | Euarchontoglires | Primates | Haplorrhini | Catarrhini | Hominidae | Homo	mut	mut_03055	wt_02508	8	S	E	P82970.S20	MRQEPKRREARLSAML	MRQEPKRREARLSAML	11	False	False	AURKB		2
P82970	HMGN5	High mobility group nucleosome-binding domain-containing protein 5	Homo sapiens (Human)	282	282	100	Eukaryota | Metazoa | Chordata | Craniata | Vertebrata | Euteleostomi | Mammalia | Eutheria | Euarchontoglires | Primates | Haplorrhini | Catarrhini | Hominidae | Homo	wt	wt_02508	mut_03055					MRQEPKRRSARLSAML	MRQEPKRRSARLSAML	11	False	False			1
P82970	HMGN5	High mobility group nucleosome-binding domain-containing protein 5	Homo sapiens (Human)	282	282	100	Eukaryota | Metazoa | Chordata | Craniata | Vertebrata | Euteleostomi | Mammalia | Eutheria | Euarchontoglires | Primates | Haplorrhini | Catarrhini | Hominidae | Homo	mut	mut_03053	wt_02506	4	S	E	P82970.S20	PKRREARLSAMLVPVT	PKRREARLSAMLVPVT	15	False	False	AURKB		60
P82970	HMGN5	High mobility group nucleosome-binding domain-containing protein 5	Homo sapiens (Human)	282	282	100	Eukaryota | Metazoa | Chordata | Craniata | Vertebrata | Euteleostomi | Mammalia | Eutheria | Euarchontoglires | Primates | Haplorrhini | Catarrhini | Hominidae | Homo	mut	mut_03064	wt_02506	15	T	E	P82970.T31	PKRRSARLSAMLVPVE	PKRRSARLSAMLVPVE	15	False	False	CDK1,CDK2,MAPK1,MAPK14,MAPK3,MAPK8		71
P82970	HMGN5	High mobility group nucleosome-binding domain-containing protein 5	Homo sapiens (Human)	282	282	100	Eukaryota | Metazoa | Chordata | Craniata | Vertebrata | Euteleostomi | Mammalia | Eutheria | Euarchontoglires | Primates | Haplorrhini | Catarrhini | Hominidae | Homo	wt	wt_02506	mut_03053;mut_03064					PKRRSARLSAMLVPVT	PKRRSARLSAMLVPVT	15	False	False			47
P82970	HMGN5	High mobility group nucleosome-binding domain-containing protein 5	Homo sapiens (Human)	282	282	100	Eukaryota | Metazoa | Chordata | Craniata | Vertebrata | Euteleostomi | Mammalia | Eutheria | Euarchontoglires | Primates | Haplorrhini | Catarrhini | Hominidae | Homo	mut	mut_03054	wt_02507	0	S	E	P82970.S20	EARLSAMLVPVTPEVK	EARLSAMLVPVTPEVK	19	False	False	AURKB		0
P82970	HMGN5	High mobility group nucleosome-binding domain-containing protein 5	Homo sapiens (Human)	282	282	100	Eukaryota | Metazoa | Chordata | Craniata | Vertebrata | Euteleostomi | Mammalia | Eutheria | Euarchontoglires | Primates | Haplorrhini | Catarrhini | Hominidae | Homo	mut	mut_03063	wt_02507	11	T	E	P82970.T31	SARLSAMLVPVEPEVK	SARLSAMLVPVEPEVK	19	False	False	CDK1,CDK2,MAPK1,MAPK14,MAPK3,MAPK8		1
P82970	HMGN5	High mobility group nucleosome-binding domain-containing protein 5	Homo sapiens (Human)	282	282	100	Eukaryota | Metazoa | Chordata | Craniata | Vertebrata | Euteleostomi | Mammalia | Eutheria | Euarchontoglires | Primates | Haplorrhini | Catarrhini | Hominidae | Homo	wt	wt_02507	mut_03054;mut_03063					SARLSAMLVPVTPEVK	SARLSAMLVPVTPEVK	19	False	False			2
P82970	HMGN5	High mobility group nucleosome-binding domain-containing protein 5	Homo sapiens (Human)	282	282	100	Eukaryota | Metazoa | Chordata | Craniata | Vertebrata | Euteleostomi | Mammalia | Eutheria | Euarchontoglires | Primates | Haplorrhini | Catarrhini | Hominidae | Homo	mut	mut_03061	wt_02514	7	T	E	P82970.T31	SAMLVPVEPEVKPKRT	SAMLVPVEPEVKPKRT	23	False	False	CDK1,CDK2,MAPK1,MAPK14,MAPK3,MAPK8		12
P82970	HMGN5	High mobility group nucleosome-binding domain-containing protein 5	Homo sapiens (Human)	282	282	100	Eukaryota | Metazoa | Chordata | Craniata | Vertebrata | Euteleostomi | Mammalia | Eutheria | Euarchontoglires | Primates | Haplorrhini | Catarrhini | Hominidae | Homo	wt	wt_02514	mut_03061					SAMLVPVTPEVKPKRT	SAMLVPVTPEVKPKRT	23	False	False			7
P82970	HMGN5	High mobility group nucleosome-binding domain-containing protein 5	Homo sapiens (Human)	282	282	100	Eukaryota | Metazoa | Chordata | Craniata | Vertebrata | Euteleostomi | Mammalia | Eutheria | Euarchontoglires | Primates | Haplorrhini | Catarrhini | Hominidae | Homo	mut	mut_03062	wt_02515	3	T	E	P82970.T31	VPVEPEVKPKRTSSSR	VPVEPEVKPKRTSSSR	27	False	False	CDK1,CDK2,MAPK1,MAPK14,MAPK3,MAPK8		67
P82970	HMGN5	High mobility group nucleosome-binding domain-containing protein 5	Homo sapiens (Human)	282	282	100	Eukaryota | Metazoa | Chordata | Craniata | Vertebrata | Euteleostomi | Mammalia | Eutheria | Euarchontoglires | Primates | Haplorrhini | Catarrhini | Hominidae | Homo	wt	wt_02515	mut_03062					VPVTPEVKPKRTSSSR	VPVTPEVKPKRTSSSR	27	False	False			13
P82970	HMGN5	High mobility group nucleosome-binding domain-containing protein 5	Homo sapiens (Human)	282	282	100	Eukaryota | Metazoa | Chordata | Craniata | Vertebrata | Euteleostomi | Mammalia | Eutheria | Euarchontoglires | Primates | Haplorrhini | Catarrhini | Hominidae | Homo	mut	mut_03060	wt_02513	13	S	E	P82970.S93	AKNGEAKITEAPAEEK	AKNGEAKITEAPAEEK	79	False	False			0
P82970	HMGN5	High mobility group nucleosome-binding domain-containing protein 5	Homo sapiens (Human)	282	282	100	Eukaryota | Metazoa | Chordata | Craniata | Vertebrata | Euteleostomi | Mammalia | Eutheria | Euarchontoglires | Primates | Haplorrhini | Catarrhini | Hominidae | Homo	wt	wt_02513	mut_03060					AKNGEAKITEAPASEK	AKNGEAKITEAPASEK	79	False	False			0
P82970	HMGN5	High mobility group nucleosome-binding domain-containing protein 5	Homo sapiens (Human)	282	282	100	Eukaryota | Metazoa | Chordata | Craniata | Vertebrata | Euteleostomi | Mammalia | Eutheria | Euarchontoglires | Primates | Haplorrhini | Catarrhini | Hominidae | Homo	mut	mut_03059	wt_02512	9	S	E	P82970.S93	EAKITEAPAEEKEIVE	EAKITEAPAEEKEIVE	83	False	False			2
P82970	HMGN5	High mobility group nucleosome-binding domain-containing protein 5	Homo sapiens (Human)	282	282	100	Eukaryota | Metazoa | Chordata | Craniata | Vertebrata | Euteleostomi | Mammalia | Eutheria | Euarchontoglires | Primates | Haplorrhini | Catarrhini | Hominidae | Homo	wt	wt_02512	mut_03059					EAKITEAPASEKEIVE	EAKITEAPASEKEIVE	83	False	False			1
P82970	HMGN5	High mobility group nucleosome-binding domain-containing protein 5	Homo sapiens (Human)	282	282	100	Eukaryota | Metazoa | Chordata | Craniata | Vertebrata | Euteleostomi | Mammalia | Eutheria | Euarchontoglires | Primates | Haplorrhini | Catarrhini | Hominidae | Homo	mut	mut_03058	wt_02511	5	S	E	P82970.S93	TEAPAEEKEIVEVKEE	TEAPAEEKEIVEVKEE	87	False	False			2
P82970	HMGN5	High mobility group nucleosome-binding domain-containing protein 5	Homo sapiens (Human)	282	282	100	Eukaryota | Metazoa | Chordata | Craniata | Vertebrata | Euteleostomi | Mammalia | Eutheria | Euarchontoglires | Primates | Haplorrhini | Catarrhini | Hominidae | Homo	wt	wt_02511	mut_03058					TEAPASEKEIVEVKEE	TEAPASEKEIVEVKEE	87	False	False			1
P82970	HMGN5	High mobility group nucleosome-binding domain-containing protein 5	Homo sapiens (Human)	282	282	100	Eukaryota | Metazoa | Chordata | Craniata | Vertebrata | Euteleostomi | Mammalia | Eutheria | Euarchontoglires | Primates | Haplorrhini | Catarrhini | Hominidae | Homo	mut	mut_03057	wt_02510	1	S	E	P82970.S93	AEEKEIVEVKEENIED	AEEKEIVEVKEENIED	91	False	False			1
P82970	HMGN5	High mobility group nucleosome-binding domain-containing protein 5	Homo sapiens (Human)	282	282	100	Eukaryota | Metazoa | Chordata | Craniata | Vertebrata | Euteleostomi | Mammalia | Eutheria | Euarchontoglires | Primates | Haplorrhini | Catarrhini | Hominidae | Homo	wt	wt_02510	mut_03057					ASEKEIVEVKEENIED	ASEKEIVEVKEENIED	91	False	False			1
P83369	LSM11	U7 snRNA-associated Sm-like protein LSm11	Homo sapiens (Human)	360	274	76.1	Eukaryota | Metazoa | Chordata | Craniata | Vertebrata | Euteleostomi | Mammalia | Eutheria | Euarchontoglires | Primates | Haplorrhini | Catarrhini | Hominidae | Homo	mut	mut_26129	wt_21570	14	S	E	P83369.S15	MEERERGARSAGAGEP	MEERERGARSAGAGEP	0	True	False	CDK1,CDK2,CDK4,CDK5,HIPK2,MAPK1,MAPK14,MAPK3,MAPK8,MAPK9		79
P83369	LSM11	U7 snRNA-associated Sm-like protein LSm11	Homo sapiens (Human)	360	274	76.1	Eukaryota | Metazoa | Chordata | Craniata | Vertebrata | Euteleostomi | Mammalia | Eutheria | Euarchontoglires | Primates | Haplorrhini | Catarrhini | Hominidae | Homo	wt	wt_21570	mut_26129					MEERERGARSAGAGSP	MEERERGARSAGAGSP	0	True	False			44
P83369	LSM11	U7 snRNA-associated Sm-like protein LSm11	Homo sapiens (Human)	360	274	76.1	Eukaryota | Metazoa | Chordata | Craniata | Vertebrata | Euteleostomi | Mammalia | Eutheria | Euarchontoglires | Primates | Haplorrhini | Catarrhini | Hominidae | Homo	mut	mut_26131	wt_21571	11	S	E	P83369.S15	RERGARSAGAGEPARP	RERGARSAGAGEPARP	3	False	False	CDK1,CDK2,CDK4,CDK5,HIPK2,MAPK1,MAPK14,MAPK3,MAPK8,MAPK9		25
P83369	LSM11	U7 snRNA-associated Sm-like protein LSm11	Homo sapiens (Human)	360	274	76.1	Eukaryota | Metazoa | Chordata | Craniata | Vertebrata | Euteleostomi | Mammalia | Eutheria | Euarchontoglires | Primates | Haplorrhini | Catarrhini | Hominidae | Homo	wt	wt_21571	mut_26131					RERGARSAGAGSPARP	RERGARSAGAGSPARP	3	False	False			9
P83369	LSM11	U7 snRNA-associated Sm-like protein LSm11	Homo sapiens (Human)	360	274	76.1	Eukaryota | Metazoa | Chordata | Craniata | Vertebrata | Euteleostomi | Mammalia | Eutheria | Euarchontoglires | Primates | Haplorrhini | Catarrhini | Hominidae | Homo	mut	mut_26132	wt_21569	7	S	E	P83369.S15	ARSAGAGEPARPPSPR	ARSAGAGEPARPPSPR	7	False	False	CDK1,CDK2,CDK4,CDK5,HIPK2,MAPK1,MAPK14,MAPK3,MAPK8,MAPK9		20
P83369	LSM11	U7 snRNA-associated Sm-like protein LSm11	Homo sapiens (Human)	360	274	76.1	Eukaryota | Metazoa | Chordata | Craniata | Vertebrata | Euteleostomi | Mammalia | Eutheria | Euarchontoglires | Primates | Haplorrhini | Catarrhini | Hominidae | Homo	mut	mut_26128	wt_21569	13	S	E	P83369.S21	ARSAGAGSPARPPEPR	ARSAGAGSPARPPEPR	7	False	False	CDK1,CDK2,CDK4,CDK5,MAPK1,MAPK14,MAPK3,MAPK8		6
P83369	LSM11	U7 snRNA-associated Sm-like protein LSm11	Homo sapiens (Human)	360	274	76.1	Eukaryota | Metazoa | Chordata | Craniata | Vertebrata | Euteleostomi | Mammalia | Eutheria | Euarchontoglires | Primates | Haplorrhini | Catarrhini | Hominidae | Homo	wt	wt_21569	mut_26128;mut_26132					ARSAGAGSPARPPSPR	ARSAGAGSPARPPSPR	7	False	False			18
P83369	LSM11	U7 snRNA-associated Sm-like protein LSm11	Homo sapiens (Human)	360	274	76.1	Eukaryota | Metazoa | Chordata | Craniata | Vertebrata | Euteleostomi | Mammalia | Eutheria | Euarchontoglires | Primates | Haplorrhini | Catarrhini | Hominidae | Homo	mut	mut_26130	wt_21568	3	S	E	P83369.S15	GAGEPARPPSPRLDVS	GAGEPARPPSPRLDVS	11	False	False	CDK1,CDK2,CDK4,CDK5,HIPK2,MAPK1,MAPK14,MAPK3,MAPK8,MAPK9		28
P83369	LSM11	U7 snRNA-associated Sm-like protein LSm11	Homo sapiens (Human)	360	274	76.1	Eukaryota | Metazoa | Chordata | Craniata | Vertebrata | Euteleostomi | Mammalia | Eutheria | Euarchontoglires | Primates | Haplorrhini | Catarrhini | Hominidae | Homo	mut	mut_26127	wt_21568	9	S	E	P83369.S21	GAGSPARPPEPRLDVS	GAGSPARPPEPRLDVS	11	False	False	CDK1,CDK2,CDK4,CDK5,MAPK1,MAPK14,MAPK3,MAPK8		12
P83369	LSM11	U7 snRNA-associated Sm-like protein LSm11	Homo sapiens (Human)	360	274	76.1	Eukaryota | Metazoa | Chordata | Craniata | Vertebrata | Euteleostomi | Mammalia | Eutheria | Euarchontoglires | Primates | Haplorrhini | Catarrhini | Hominidae | Homo	wt	wt_21568	mut_26127;mut_26130					GAGSPARPPSPRLDVS	GAGSPARPPSPRLDVS	11	False	False			28
P83369	LSM11	U7 snRNA-associated Sm-like protein LSm11	Homo sapiens (Human)	360	274	76.1	Eukaryota | Metazoa | Chordata | Craniata | Vertebrata | Euteleostomi | Mammalia | Eutheria | Euarchontoglires | Primates | Haplorrhini | Catarrhini | Hominidae | Homo	mut	mut_26125	wt_21566	5	S	E	P83369.S21	PARPPEPRLDVSSDSF	PARPPEPRLDVSSDSF	15	False	False	CDK1,CDK2,CDK4,CDK5,MAPK1,MAPK14,MAPK3,MAPK8		7
P83369	LSM11	U7 snRNA-associated Sm-like protein LSm11	Homo sapiens (Human)	360	274	76.1	Eukaryota | Metazoa | Chordata | Craniata | Vertebrata | Euteleostomi | Mammalia | Eutheria | Euarchontoglires | Primates | Haplorrhini | Catarrhini | Hominidae | Homo	wt	wt_21566	mut_26125					PARPPSPRLDVSSDSF	PARPPSPRLDVSSDSF	15	False	False			9
P83369	LSM11	U7 snRNA-associated Sm-like protein LSm11	Homo sapiens (Human)	360	274	76.1	Eukaryota | Metazoa | Chordata | Craniata | Vertebrata | Euteleostomi | Mammalia | Eutheria | Euarchontoglires | Primates | Haplorrhini | Catarrhini | Hominidae | Homo	mut	mut_26126	wt_21567	1	S	E	P83369.S21	PEPRLDVSSDSFDPLL	PEPRLDVSSDSFDPLL	19	False	False	CDK1,CDK2,CDK4,CDK5,MAPK1,MAPK14,MAPK3,MAPK8		42
P83369	LSM11	U7 snRNA-associated Sm-like protein LSm11	Homo sapiens (Human)	360	274	76.1	Eukaryota | Metazoa | Chordata | Craniata | Vertebrata | Euteleostomi | Mammalia | Eutheria | Euarchontoglires | Primates | Haplorrhini | Catarrhini | Hominidae | Homo	wt	wt_21567	mut_26126					PSPRLDVSSDSFDPLL	PSPRLDVSSDSFDPLL	19	False	False			65
P83369	LSM11	U7 snRNA-associated Sm-like protein LSm11	Homo sapiens (Human)	360	274	76.1	Eukaryota | Metazoa | Chordata | Craniata | Vertebrata | Euteleostomi | Mammalia | Eutheria | Euarchontoglires | Primates | Haplorrhini | Catarrhini | Hominidae | Homo	mut	mut_26121	wt_21562	14	S	E	P83369.S280	GRADTGRGSHKRSREV	GRADTGRGSHKRSREV	265	False	False			6
P83369	LSM11	U7 snRNA-associated Sm-like protein LSm11	Homo sapiens (Human)	360	274	76.1	Eukaryota | Metazoa | Chordata | Craniata | Vertebrata | Euteleostomi | Mammalia | Eutheria | Euarchontoglires | Primates | Haplorrhini | Catarrhini | Hominidae | Homo	wt	wt_21562	mut_26121					GRADTGRGSHKRSRSV	GRADTGRGSHKRSRSV	265	False	False			12
P83369	LSM11	U7 snRNA-associated Sm-like protein LSm11	Homo sapiens (Human)	360	274	76.1	Eukaryota | Metazoa | Chordata | Craniata | Vertebrata | Euteleostomi | Mammalia | Eutheria | Euarchontoglires | Primates | Haplorrhini | Catarrhini | Hominidae | Homo	mut	mut_26123	wt_21564	10	S	E	P83369.S280	TGRGSHKRSREVPSSL	TGRGSHKRSREVPSSL	269	False	False			4
P83369	LSM11	U7 snRNA-associated Sm-like protein LSm11	Homo sapiens (Human)	360	274	76.1	Eukaryota | Metazoa | Chordata | Craniata | Vertebrata | Euteleostomi | Mammalia | Eutheria | Euarchontoglires | Primates | Haplorrhini | Catarrhini | Hominidae | Homo	wt	wt_21564	mut_26123					TGRGSHKRSRSVPSSL	TGRGSHKRSRSVPSSL	269	False	False			2
P83369	LSM11	U7 snRNA-associated Sm-like protein LSm11	Homo sapiens (Human)	360	274	76.1	Eukaryota | Metazoa | Chordata | Craniata | Vertebrata | Euteleostomi | Mammalia | Eutheria | Euarchontoglires | Primates | Haplorrhini | Catarrhini | Hominidae | Homo	mut	mut_26124	wt_21565	6	S	E	P83369.S280	SHKRSREVPSSLQASA	SHKRSREVPSSLQASA	273	False	False			13
P83369	LSM11	U7 snRNA-associated Sm-like protein LSm11	Homo sapiens (Human)	360	274	76.1	Eukaryota | Metazoa | Chordata | Craniata | Vertebrata | Euteleostomi | Mammalia | Eutheria | Euarchontoglires | Primates | Haplorrhini | Catarrhini | Hominidae | Homo	wt	wt_21565	mut_26124					SHKRSRSVPSSLQASA	SHKRSRSVPSSLQASA	273	False	False			13
P83369	LSM11	U7 snRNA-associated Sm-like protein LSm11	Homo sapiens (Human)	360	274	76.1	Eukaryota | Metazoa | Chordata | Craniata | Vertebrata | Euteleostomi | Mammalia | Eutheria | Euarchontoglires | Primates | Haplorrhini | Catarrhini | Hominidae | Homo	mut	mut_26122	wt_21563	2	S	E	P83369.S280	SREVPSSLQASAREES	SREVPSSLQASAREES	277	False	False			1
P83369	LSM11	U7 snRNA-associated Sm-like protein LSm11	Homo sapiens (Human)	360	274	76.1	Eukaryota | Metazoa | Chordata | Craniata | Vertebrata | Euteleostomi | Mammalia | Eutheria | Euarchontoglires | Primates | Haplorrhini | Catarrhini | Hominidae | Homo	wt	wt_21563	mut_26122					SRSVPSSLQASAREES	SRSVPSSLQASAREES	277	False	False			3
P83731	RPL24	60S ribosomal protein L24	Homo sapiens (Human)	157	114	72.6	Eukaryota | Metazoa | Chordata | Craniata | Vertebrata | Euteleostomi | Mammalia | Eutheria | Euarchontoglires | Primates | Haplorrhini | Catarrhini | Hominidae | Homo	mut	mut_24592	wt_20354	15	T	E	P83731.T83	QKKRTRRAVKFQRAIE	QKKRTRRAVKFQRAIE	67	False	False			7
P83731	RPL24	60S ribosomal protein L24	Homo sapiens (Human)	157	114	72.6	Eukaryota | Metazoa | Chordata | Craniata | Vertebrata | Euteleostomi | Mammalia | Eutheria | Euarchontoglires | Primates | Haplorrhini | Catarrhini | Hominidae | Homo	wt	wt_20354	mut_24592					QKKRTRRAVKFQRAIT	QKKRTRRAVKFQRAIT	67	False	False			4
P83731	RPL24	60S ribosomal protein L24	Homo sapiens (Human)	157	114	72.6	Eukaryota | Metazoa | Chordata | Craniata | Vertebrata | Euteleostomi | Mammalia | Eutheria | Euarchontoglires | Primates | Haplorrhini | Catarrhini | Hominidae | Homo	mut	mut_24593	wt_20355	11	T	E	P83731.T83	TRRAVKFQRAIEGASL	TRRAVKFQRAIEGASL	71	False	False			1
P83731	RPL24	60S ribosomal protein L24	Homo sapiens (Human)	157	114	72.6	Eukaryota | Metazoa | Chordata | Craniata | Vertebrata | Euteleostomi | Mammalia | Eutheria | Euarchontoglires | Primates | Haplorrhini | Catarrhini | Hominidae | Homo	mut	mut_24597	wt_20355	14	S	E	P83731.S86	TRRAVKFQRAITGAEL	TRRAVKFQRAITGAEL	71	False	False			5
P83731	RPL24	60S ribosomal protein L24	Homo sapiens (Human)	157	114	72.6	Eukaryota | Metazoa | Chordata | Craniata | Vertebrata | Euteleostomi | Mammalia | Eutheria | Euarchontoglires | Primates | Haplorrhini | Catarrhini | Hominidae | Homo	wt	wt_20355	mut_24593;mut_24597					TRRAVKFQRAITGASL	TRRAVKFQRAITGASL	71	False	False			4
P83731	RPL24	60S ribosomal protein L24	Homo sapiens (Human)	157	114	72.6	Eukaryota | Metazoa | Chordata | Craniata | Vertebrata | Euteleostomi | Mammalia | Eutheria | Euarchontoglires | Primates | Haplorrhini | Catarrhini | Hominidae | Homo	mut	mut_24591	wt_20353	7	T	E	P83731.T83	VKFQRAIEGASLADIM	VKFQRAIEGASLADIM	75	False	False			1
P83731	RPL24	60S ribosomal protein L24	Homo sapiens (Human)	157	114	72.6	Eukaryota | Metazoa | Chordata | Craniata | Vertebrata | Euteleostomi | Mammalia | Eutheria | Euarchontoglires | Primates | Haplorrhini | Catarrhini | Hominidae | Homo	mut	mut_24596	wt_20353	10	S	E	P83731.S86	VKFQRAITGAELADIM	VKFQRAITGAELADIM	75	False	False			3
P83731	RPL24	60S ribosomal protein L24	Homo sapiens (Human)	157	114	72.6	Eukaryota | Metazoa | Chordata | Craniata | Vertebrata | Euteleostomi | Mammalia | Eutheria | Euarchontoglires | Primates | Haplorrhini | Catarrhini | Hominidae | Homo	wt	wt_20353	mut_24591;mut_24596					VKFQRAITGASLADIM	VKFQRAITGASLADIM	75	False	False			2
P83731	RPL24	60S ribosomal protein L24	Homo sapiens (Human)	157	114	72.6	Eukaryota | Metazoa | Chordata | Craniata | Vertebrata | Euteleostomi | Mammalia | Eutheria | Euarchontoglires | Primates | Haplorrhini | Catarrhini | Hominidae | Homo	mut	mut_24590	wt_20352	3	T	E	P83731.T83	RAIEGASLADIMAKRN	RAIEGASLADIMAKRN	79	False	False			3
P83731	RPL24	60S ribosomal protein L24	Homo sapiens (Human)	157	114	72.6	Eukaryota | Metazoa | Chordata | Craniata | Vertebrata | Euteleostomi | Mammalia | Eutheria | Euarchontoglires | Primates | Haplorrhini | Catarrhini | Hominidae | Homo	mut	mut_24595	wt_20352	6	S	E	P83731.S86	RAITGAELADIMAKRN	RAITGAELADIMAKRN	79	False	False			0
P83731	RPL24	60S ribosomal protein L24	Homo sapiens (Human)	157	114	72.6	Eukaryota | Metazoa | Chordata | Craniata | Vertebrata | Euteleostomi | Mammalia | Eutheria | Euarchontoglires | Primates | Haplorrhini | Catarrhini | Hominidae | Homo	wt	wt_20352	mut_24590;mut_24595					RAITGASLADIMAKRN	RAITGASLADIMAKRN	79	False	False			1
P83731	RPL24	60S ribosomal protein L24	Homo sapiens (Human)	157	114	72.6	Eukaryota | Metazoa | Chordata | Craniata | Vertebrata | Euteleostomi | Mammalia | Eutheria | Euarchontoglires | Primates | Haplorrhini | Catarrhini | Hominidae | Homo	mut	mut_24594	wt_20356	2	S	E	P83731.S86	GAELADIMAKRNQKPE	GAELADIMAKRNQKPE	83	False	False			2
P83731	RPL24	60S ribosomal protein L24	Homo sapiens (Human)	157	114	72.6	Eukaryota | Metazoa | Chordata | Craniata | Vertebrata | Euteleostomi | Mammalia | Eutheria | Euarchontoglires | Primates | Haplorrhini | Catarrhini | Hominidae | Homo	wt	wt_20356	mut_24594					GASLADIMAKRNQKPE	GASLADIMAKRNQKPE	83	False	False			8
P83916	CBX1	Chromobox protein homolog 1	Homo sapiens (Human)	185	161	87	Eukaryota | Metazoa | Chordata | Craniata | Vertebrata | Euteleostomi | Mammalia | Eutheria | Euarchontoglires | Primates | Haplorrhini | Catarrhini | Hominidae | Homo	mut	mut_24323	wt_20138	12	S	E	P83916.S89	TDKSEGGKRKADEDSE	TDKSEGGKRKADEDSE	76	False	False			2
P83916	CBX1	Chromobox protein homolog 1	Homo sapiens (Human)	185	161	87	Eukaryota | Metazoa | Chordata | Craniata | Vertebrata | Euteleostomi | Mammalia | Eutheria | Euarchontoglires | Primates | Haplorrhini | Catarrhini | Hominidae | Homo	wt	wt_20138	mut_24323					TDKSEGGKRKADSDSE	TDKSEGGKRKADSDSE	76	False	False			8
P83916	CBX1	Chromobox protein homolog 1	Homo sapiens (Human)	185	161	87	Eukaryota | Metazoa | Chordata | Craniata | Vertebrata | Euteleostomi | Mammalia | Eutheria | Euarchontoglires | Primates | Haplorrhini | Catarrhini | Hominidae | Homo	mut	mut_24321	wt_20136	8	S	E	P83916.S89	EGGKRKADEDSEDKGE	EGGKRKADEDSEDKGE	80	False	False			5
P83916	CBX1	Chromobox protein homolog 1	Homo sapiens (Human)	185	161	87	Eukaryota | Metazoa | Chordata | Craniata | Vertebrata | Euteleostomi | Mammalia | Eutheria | Euarchontoglires | Primates | Haplorrhini | Catarrhini | Hominidae | Homo	wt	wt_20136	mut_24321					EGGKRKADSDSEDKGE	EGGKRKADSDSEDKGE	80	False	False			9
P83916	CBX1	Chromobox protein homolog 1	Homo sapiens (Human)	185	161	87	Eukaryota | Metazoa | Chordata | Craniata | Vertebrata | Euteleostomi | Mammalia | Eutheria | Euarchontoglires | Primates | Haplorrhini | Catarrhini | Hominidae | Homo	mut	mut_24322	wt_20137	4	S	E	P83916.S89	RKADEDSEDKGEESKP	RKADEDSEDKGEESKP	84	False	False			3
P83916	CBX1	Chromobox protein homolog 1	Homo sapiens (Human)	185	161	87	Eukaryota | Metazoa | Chordata | Craniata | Vertebrata | Euteleostomi | Mammalia | Eutheria | Euarchontoglires | Primates | Haplorrhini | Catarrhini | Hominidae | Homo	wt	wt_20137	mut_24322					RKADSDSEDKGEESKP	RKADSDSEDKGEESKP	84	False	False			5
P83916	CBX1	Chromobox protein homolog 1	Homo sapiens (Human)	185	161	87	Eukaryota | Metazoa | Chordata | Craniata | Vertebrata | Euteleostomi | Mammalia | Eutheria | Euarchontoglires | Primates | Haplorrhini | Catarrhini | Hominidae | Homo	mut	mut_24324	wt_20139	0	S	E	P83916.S89	EDSEDKGEESKPKKKK	EDSEDKGEESKPKKKK	88	False	False			0
P83916	CBX1	Chromobox protein homolog 1	Homo sapiens (Human)	185	161	87	Eukaryota | Metazoa | Chordata | Craniata | Vertebrata | Euteleostomi | Mammalia | Eutheria | Euarchontoglires | Primates | Haplorrhini | Catarrhini | Hominidae | Homo	wt	wt_20139	mut_24324					SDSEDKGEESKPKKKK	SDSEDKGEESKPKKKK	88	False	False			0
P83916	CBX1	Chromobox protein homolog 1	Homo sapiens (Human)	185	161	87	Eukaryota | Metazoa | Chordata | Craniata | Vertebrata | Euteleostomi | Mammalia | Eutheria | Euarchontoglires | Primates | Haplorrhini | Catarrhini | Hominidae | Homo	mut	mut_24325	wt_20140	2	S	E	P83916.S172	WHEYPSEDDDKKDDKN	WHEYPSEDDDKKDDKN	169	False	True			4
P83916	CBX1	Chromobox protein homolog 1	Homo sapiens (Human)	185	161	87	Eukaryota | Metazoa | Chordata | Craniata | Vertebrata | Euteleostomi | Mammalia | Eutheria | Euarchontoglires | Primates | Haplorrhini | Catarrhini | Hominidae | Homo	mut	mut_24326	wt_20140	5	S	E	P83916.S175	WHSYPEEDDDKKDDKN	WHSYPEEDDDKKDDKN	169	False	True			0
P83916	CBX1	Chromobox protein homolog 1	Homo sapiens (Human)	185	161	87	Eukaryota | Metazoa | Chordata | Craniata | Vertebrata | Euteleostomi | Mammalia | Eutheria | Euarchontoglires | Primates | Haplorrhini | Catarrhini | Hominidae | Homo	wt	wt_20140	mut_24325;mut_24326					WHSYPSEDDDKKDDKN	WHSYPSEDDDKKDDKN	169	False	True			4
P84022	SMAD3	Mothers against decapentaplegic homolog 3	Homo sapiens (Human)	425	117	27.5	Eukaryota | Metazoa | Chordata | Craniata | Vertebrata | Euteleostomi | Mammalia | Eutheria | Euarchontoglires | Primates | Haplorrhini | Catarrhini | Hominidae | Homo	mut	mut_39758	wt_32609	15	T	E	P84022.T179	TNFPAGIEPQSNIPEE	TNFPAGIEPQSNIPEE	163	False	False	N/A		2
P84022	SMAD3	Mothers against decapentaplegic homolog 3	Homo sapiens (Human)	425	117	27.5	Eukaryota | Metazoa | Chordata | Craniata | Vertebrata | Euteleostomi | Mammalia | Eutheria | Euarchontoglires | Primates | Haplorrhini | Catarrhini | Hominidae | Homo	wt	wt_32609	mut_39758					TNFPAGIEPQSNIPET	TNFPAGIEPQSNIPET	163	False	False			1
P84022	SMAD3	Mothers against decapentaplegic homolog 3	Homo sapiens (Human)	425	117	27.5	Eukaryota | Metazoa | Chordata | Craniata | Vertebrata | Euteleostomi | Mammalia | Eutheria | Euarchontoglires | Primates | Haplorrhini | Catarrhini | Hominidae | Homo	mut	mut_39760	wt_32611	11	T	E	P84022.T179	AGIEPQSNIPEEPPPG	AGIEPQSNIPEEPPPG	167	False	False	N/A		7
P84022	SMAD3	Mothers against decapentaplegic homolog 3	Homo sapiens (Human)	425	117	27.5	Eukaryota | Metazoa | Chordata | Craniata | Vertebrata | Euteleostomi | Mammalia | Eutheria | Euarchontoglires | Primates | Haplorrhini | Catarrhini | Hominidae | Homo	wt	wt_32611	mut_39760					AGIEPQSNIPETPPPG	AGIEPQSNIPETPPPG	167	False	False			7
P84022	SMAD3	Mothers against decapentaplegic homolog 3	Homo sapiens (Human)	425	117	27.5	Eukaryota | Metazoa | Chordata | Craniata | Vertebrata | Euteleostomi | Mammalia | Eutheria | Euarchontoglires | Primates | Haplorrhini | Catarrhini | Hominidae | Homo	mut	mut_39759	wt_32610	7	T	E	P84022.T179	PQSNIPEEPPPGYLSE	PQSNIPEEPPPGYLSE	171	False	False	N/A		15
P84022	SMAD3	Mothers against decapentaplegic homolog 3	Homo sapiens (Human)	425	117	27.5	Eukaryota | Metazoa | Chordata | Craniata | Vertebrata | Euteleostomi | Mammalia | Eutheria | Euarchontoglires | Primates | Haplorrhini | Catarrhini | Hominidae | Homo	wt	wt_32610	mut_39759					PQSNIPETPPPGYLSE	PQSNIPETPPPGYLSE	171	False	False			7
P84022	SMAD3	Mothers against decapentaplegic homolog 3	Homo sapiens (Human)	425	117	27.5	Eukaryota | Metazoa | Chordata | Craniata | Vertebrata | Euteleostomi | Mammalia | Eutheria | Euarchontoglires | Primates | Haplorrhini | Catarrhini | Hominidae | Homo	mut	mut_39757	wt_32608	3	T	E	P84022.T179	IPEEPPPGYLSEDGET	IPEEPPPGYLSEDGET	175	False	False	N/A		2
P84022	SMAD3	Mothers against decapentaplegic homolog 3	Homo sapiens (Human)	425	117	27.5	Eukaryota | Metazoa | Chordata | Craniata | Vertebrata | Euteleostomi | Mammalia | Eutheria | Euarchontoglires | Primates | Haplorrhini | Catarrhini | Hominidae | Homo	wt	wt_32608	mut_39757					IPETPPPGYLSEDGET	IPETPPPGYLSEDGET	175	False	False			4
P84022	SMAD3	Mothers against decapentaplegic homolog 3	Homo sapiens (Human)	425	117	27.5	Eukaryota | Metazoa | Chordata | Craniata | Vertebrata | Euteleostomi | Mammalia | Eutheria | Euarchontoglires | Primates | Haplorrhini | Catarrhini | Hominidae | Homo	mut	mut_39770	wt_32613	12	S	E	P84022.S204	SDHQMNHSMDAGEPNL	SDHQMNHSMDAGEPNL	191	False	False	N/A	CTDSP1,CTDSP2,CTDSPL	6
P84022	SMAD3	Mothers against decapentaplegic homolog 3	Homo sapiens (Human)	425	117	27.5	Eukaryota | Metazoa | Chordata | Craniata | Vertebrata | Euteleostomi | Mammalia | Eutheria | Euarchontoglires | Primates | Haplorrhini | Catarrhini | Hominidae | Homo	wt	wt_32613	mut_39770					SDHQMNHSMDAGSPNL	SDHQMNHSMDAGSPNL	191	False	False			4
P84022	SMAD3	Mothers against decapentaplegic homolog 3	Homo sapiens (Human)	425	117	27.5	Eukaryota | Metazoa | Chordata | Craniata | Vertebrata | Euteleostomi | Mammalia | Eutheria | Euarchontoglires | Primates | Haplorrhini | Catarrhini | Hominidae | Homo	mut	mut_39767	wt_32603	8	S	E	P84022.S204	MNHSMDAGEPNLSPNP	MNHSMDAGEPNLSPNP	195	False	False	N/A	CTDSP1,CTDSP2,CTDSPL	10
P84022	SMAD3	Mothers against decapentaplegic homolog 3	Homo sapiens (Human)	425	117	27.5	Eukaryota | Metazoa | Chordata | Craniata | Vertebrata | Euteleostomi | Mammalia | Eutheria | Euarchontoglires | Primates | Haplorrhini | Catarrhini | Hominidae | Homo	mut	mut_39752	wt_32603	12	S	E	P84022.S208	MNHSMDAGSPNLEPNP	MNHSMDAGSPNLEPNP	195	False	False	N/A	CTDSP1,CTDSP2,CTDSPL	7
P84022	SMAD3	Mothers against decapentaplegic homolog 3	Homo sapiens (Human)	425	117	27.5	Eukaryota | Metazoa | Chordata | Craniata | Vertebrata | Euteleostomi | Mammalia | Eutheria | Euarchontoglires | Primates | Haplorrhini | Catarrhini | Hominidae | Homo	wt	wt_32603	mut_39752;mut_39767					MNHSMDAGSPNLSPNP	MNHSMDAGSPNLSPNP	195	False	False			8
P84022	SMAD3	Mothers against decapentaplegic homolog 3	Homo sapiens (Human)	425	117	27.5	Eukaryota | Metazoa | Chordata | Craniata | Vertebrata | Euteleostomi | Mammalia | Eutheria | Euarchontoglires | Primates | Haplorrhini | Catarrhini | Hominidae | Homo	mut	mut_39769	wt_32606	4	S	E	P84022.S204	MDAGEPNLSPNPMSPA	MDAGEPNLSPNPMSPA	199	False	False	N/A	CTDSP1,CTDSP2,CTDSPL	18
P84022	SMAD3	Mothers against decapentaplegic homolog 3	Homo sapiens (Human)	425	117	27.5	Eukaryota | Metazoa | Chordata | Craniata | Vertebrata | Euteleostomi | Mammalia | Eutheria | Euarchontoglires | Primates | Haplorrhini | Catarrhini | Hominidae | Homo	mut	mut_39755	wt_32606	8	S	E	P84022.S208	MDAGSPNLEPNPMSPA	MDAGSPNLEPNPMSPA	199	False	False	N/A	CTDSP1,CTDSP2,CTDSPL	4
P84022	SMAD3	Mothers against decapentaplegic homolog 3	Homo sapiens (Human)	425	117	27.5	Eukaryota | Metazoa | Chordata | Craniata | Vertebrata | Euteleostomi | Mammalia | Eutheria | Euarchontoglires | Primates | Haplorrhini | Catarrhini | Hominidae | Homo	mut	mut_39764	wt_32606	13	S	E	P84022.S213	MDAGSPNLSPNPMEPA	MDAGSPNLSPNPMEPA	199	False	False	CDK1,MAPK1,MAPK14,MAPK3,MAPK8	CTDSP1,CTDSP2,CTDSPL	14
P84022	SMAD3	Mothers against decapentaplegic homolog 3	Homo sapiens (Human)	425	117	27.5	Eukaryota | Metazoa | Chordata | Craniata | Vertebrata | Euteleostomi | Mammalia | Eutheria | Euarchontoglires | Primates | Haplorrhini | Catarrhini | Hominidae | Homo	wt	wt_32606	mut_39755;mut_39764;mut_39769					MDAGSPNLSPNPMSPA	MDAGSPNLSPNPMSPA	199	False	False			20
P84022	SMAD3	Mothers against decapentaplegic homolog 3	Homo sapiens (Human)	425	117	27.5	Eukaryota | Metazoa | Chordata | Craniata | Vertebrata | Euteleostomi | Mammalia | Eutheria | Euarchontoglires | Primates | Haplorrhini | Catarrhini | Hominidae | Homo	mut	mut_39768	wt_32605	0	S	E	P84022.S204	EPNLSPNPMSPAHNNL	EPNLSPNPMSPAHNNL	203	False	False	N/A	CTDSP1,CTDSP2,CTDSPL	4
P84022	SMAD3	Mothers against decapentaplegic homolog 3	Homo sapiens (Human)	425	117	27.5	Eukaryota | Metazoa | Chordata | Craniata | Vertebrata | Euteleostomi | Mammalia | Eutheria | Euarchontoglires | Primates | Haplorrhini | Catarrhini | Hominidae | Homo	mut	mut_39754	wt_32605	4	S	E	P84022.S208	SPNLEPNPMSPAHNNL	SPNLEPNPMSPAHNNL	203	False	False	N/A	CTDSP1,CTDSP2,CTDSPL	2
P84022	SMAD3	Mothers against decapentaplegic homolog 3	Homo sapiens (Human)	425	117	27.5	Eukaryota | Metazoa | Chordata | Craniata | Vertebrata | Euteleostomi | Mammalia | Eutheria | Euarchontoglires | Primates | Haplorrhini | Catarrhini | Hominidae | Homo	mut	mut_39762	wt_32605	9	S	E	P84022.S213	SPNLSPNPMEPAHNNL	SPNLSPNPMEPAHNNL	203	False	False	CDK1,MAPK1,MAPK14,MAPK3,MAPK8	CTDSP1,CTDSP2,CTDSPL	11
P84022	SMAD3	Mothers against decapentaplegic homolog 3	Homo sapiens (Human)	425	117	27.5	Eukaryota | Metazoa | Chordata | Craniata | Vertebrata | Euteleostomi | Mammalia | Eutheria | Euarchontoglires | Primates | Haplorrhini | Catarrhini | Hominidae | Homo	wt	wt_32605	mut_39754;mut_39762;mut_39768					SPNLSPNPMSPAHNNL	SPNLSPNPMSPAHNNL	203	False	False			6
P84022	SMAD3	Mothers against decapentaplegic homolog 3	Homo sapiens (Human)	425	117	27.5	Eukaryota | Metazoa | Chordata | Craniata | Vertebrata | Euteleostomi | Mammalia | Eutheria | Euarchontoglires | Primates | Haplorrhini | Catarrhini | Hominidae | Homo	mut	mut_39753	wt_32604	0	S	E	P84022.S208	EPNPMSPAHNNLDLQP	EPNPMSPAHNNLDLQP	207	False	False	N/A	CTDSP1,CTDSP2,CTDSPL	52
P84022	SMAD3	Mothers against decapentaplegic homolog 3	Homo sapiens (Human)	425	117	27.5	Eukaryota | Metazoa | Chordata | Craniata | Vertebrata | Euteleostomi | Mammalia | Eutheria | Euarchontoglires | Primates | Haplorrhini | Catarrhini | Hominidae | Homo	mut	mut_39763	wt_32604	5	S	E	P84022.S213	SPNPMEPAHNNLDLQP	SPNPMEPAHNNLDLQP	207	False	False	CDK1,MAPK1,MAPK14,MAPK3,MAPK8	CTDSP1,CTDSP2,CTDSPL	40
P84022	SMAD3	Mothers against decapentaplegic homolog 3	Homo sapiens (Human)	425	117	27.5	Eukaryota | Metazoa | Chordata | Craniata | Vertebrata | Euteleostomi | Mammalia | Eutheria | Euarchontoglires | Primates | Haplorrhini | Catarrhini | Hominidae | Homo	wt	wt_32604	mut_39753;mut_39763					SPNPMSPAHNNLDLQP	SPNPMSPAHNNLDLQP	207	False	False			16
P84022	SMAD3	Mothers against decapentaplegic homolog 3	Homo sapiens (Human)	425	117	27.5	Eukaryota | Metazoa | Chordata | Craniata | Vertebrata | Euteleostomi | Mammalia | Eutheria | Euarchontoglires | Primates | Haplorrhini | Catarrhini | Hominidae | Homo	mut	mut_39761	wt_32612	2	S	E	P84022.S213	PMEPAHNNLDLQPVTY	PMEPAHNNLDLQPVTY	210	False	False	CDK1,MAPK1,MAPK14,MAPK3,MAPK8	CTDSP1,CTDSP2,CTDSPL	33
P84022	SMAD3	Mothers against decapentaplegic homolog 3	Homo sapiens (Human)	425	117	27.5	Eukaryota | Metazoa | Chordata | Craniata | Vertebrata | Euteleostomi | Mammalia | Eutheria | Euarchontoglires | Primates | Haplorrhini | Catarrhini | Hominidae | Homo	wt	wt_32612	mut_39761					PMSPAHNNLDLQPVTY	PMSPAHNNLDLQPVTY	210	False	False			24
P84022	SMAD3	Mothers against decapentaplegic homolog 3	Homo sapiens (Human)	425	117	27.5	Eukaryota | Metazoa | Chordata | Craniata | Vertebrata | Euteleostomi | Mammalia | Eutheria | Euarchontoglires | Primates | Haplorrhini | Catarrhini | Hominidae | Homo	mut	mut_39756	wt_32607	6	S	E	P84022.S416	VLTQMGEPSIRCSSVS	VLTQMGEPSIRASSVS	409	False	True	CDK1,MAPK8		27
P84022	SMAD3	Mothers against decapentaplegic homolog 3	Homo sapiens (Human)	425	117	27.5	Eukaryota | Metazoa | Chordata | Craniata | Vertebrata | Euteleostomi | Mammalia | Eutheria | Euarchontoglires | Primates | Haplorrhini | Catarrhini | Hominidae | Homo	mut	mut_39765	wt_32607	13	S	E	P84022.S423	VLTQMGSPSIRCSEVS	VLTQMGSPSIRASEVS	409	False	True			7
P84022	SMAD3	Mothers against decapentaplegic homolog 3	Homo sapiens (Human)	425	117	27.5	Eukaryota | Metazoa | Chordata | Craniata | Vertebrata | Euteleostomi | Mammalia | Eutheria | Euarchontoglires | Primates | Haplorrhini | Catarrhini | Hominidae | Homo	mut	mut_39766	wt_32607	15	S	E	P84022.S425	VLTQMGSPSIRCSSVE	VLTQMGSPSIRASSVE	409	False	True			85
P84022	SMAD3	Mothers against decapentaplegic homolog 3	Homo sapiens (Human)	425	117	27.5	Eukaryota | Metazoa | Chordata | Craniata | Vertebrata | Euteleostomi | Mammalia | Eutheria | Euarchontoglires | Primates | Haplorrhini | Catarrhini | Hominidae | Homo	wt	wt_32607	mut_39756;mut_39765;mut_39766					VLTQMGSPSIRCSSVS	VLTQMGSPSIRASSVS	409	False	True			24
P84098	RPL19	60S ribosomal protein L19	Homo sapiens (Human)	196	136	69.4	Eukaryota | Metazoa | Chordata | Craniata | Vertebrata | Euteleostomi | Mammalia | Eutheria | Euarchontoglires | Primates | Haplorrhini | Catarrhini | Hominidae | Homo	mut	mut_13485	wt_11208	13	S	E	P84098.S189	RLQAKKEEIIKTLEKE	RLQAKKEEIIKTLEKE	175	False	False			0
P84098	RPL19	60S ribosomal protein L19	Homo sapiens (Human)	196	136	69.4	Eukaryota | Metazoa | Chordata | Craniata | Vertebrata | Euteleostomi | Mammalia | Eutheria | Euarchontoglires | Primates | Haplorrhini | Catarrhini | Hominidae | Homo	wt	wt_11208	mut_13485					RLQAKKEEIIKTLSKE	RLQAKKEEIIKTLSKE	175	False	False			2
P84098	RPL19	60S ribosomal protein L19	Homo sapiens (Human)	196	136	69.4	Eukaryota | Metazoa | Chordata | Craniata | Vertebrata | Euteleostomi | Mammalia | Eutheria | Euarchontoglires | Primates | Haplorrhini | Catarrhini | Hominidae | Homo	mut	mut_13483	wt_11206	9	S	E	P84098.S189	KKEEIIKTLEKEEETK	KKEEIIKTLEKEEETK	179	False	False			3
P84098	RPL19	60S ribosomal protein L19	Homo sapiens (Human)	196	136	69.4	Eukaryota | Metazoa | Chordata | Craniata | Vertebrata | Euteleostomi | Mammalia | Eutheria | Euarchontoglires | Primates | Haplorrhini | Catarrhini | Hominidae | Homo	wt	wt_11206	mut_13483					KKEEIIKTLSKEEETK	KKEEIIKTLSKEEETK	179	False	False			0
P84098	RPL19	60S ribosomal protein L19	Homo sapiens (Human)	196	136	69.4	Eukaryota | Metazoa | Chordata | Craniata | Vertebrata | Euteleostomi | Mammalia | Eutheria | Euarchontoglires | Primates | Haplorrhini | Catarrhini | Hominidae | Homo	mut	mut_13484	wt_11207	8	S	E	P84098.S189	KEEIIKTLEKEEETKK	KEEIIKTLEKEEETKK	180	False	True			1
P84098	RPL19	60S ribosomal protein L19	Homo sapiens (Human)	196	136	69.4	Eukaryota | Metazoa | Chordata | Craniata | Vertebrata | Euteleostomi | Mammalia | Eutheria | Euarchontoglires | Primates | Haplorrhini | Catarrhini | Hominidae | Homo	wt	wt_11207	mut_13484					KEEIIKTLSKEEETKK	KEEIIKTLSKEEETKK	180	False	True			0
P84101	SERF2	Small EDRK-rich factor 2	Homo sapiens (Human)	59	59	100	Eukaryota | Metazoa | Chordata | Craniata | Vertebrata | Euteleostomi | Mammalia | Eutheria | Euarchontoglires | Primates | Haplorrhini | Catarrhini | Hominidae | Homo	mut	mut_40618	wt_33203	13	S	E	P84101.S41	DDGLSAAARKQRDEEI	DDGLSAAARKQRDEEI	27	False	False			0
P84101	SERF2	Small EDRK-rich factor 2	Homo sapiens (Human)	59	59	100	Eukaryota | Metazoa | Chordata | Craniata | Vertebrata | Euteleostomi | Mammalia | Eutheria | Euarchontoglires | Primates | Haplorrhini | Catarrhini | Hominidae | Homo	wt	wt_33203	mut_40618					DDGLSAAARKQRDSEI	DDGLSAAARKQRDSEI	27	False	False			0
P84101	SERF2	Small EDRK-rich factor 2	Homo sapiens (Human)	59	59	100	Eukaryota | Metazoa | Chordata | Craniata | Vertebrata | Euteleostomi | Mammalia | Eutheria | Euarchontoglires | Primates | Haplorrhini | Catarrhini | Hominidae | Homo	mut	mut_40620	wt_33205	9	S	E	P84101.S41	SAAARKQRDEEIMQQK	SAAARKQRDEEIMQQK	31	False	False			2
P84101	SERF2	Small EDRK-rich factor 2	Homo sapiens (Human)	59	59	100	Eukaryota | Metazoa | Chordata | Craniata | Vertebrata | Euteleostomi | Mammalia | Eutheria | Euarchontoglires | Primates | Haplorrhini | Catarrhini | Hominidae | Homo	wt	wt_33205	mut_40620					SAAARKQRDSEIMQQK	SAAARKQRDSEIMQQK	31	False	False			3
P84101	SERF2	Small EDRK-rich factor 2	Homo sapiens (Human)	59	59	100	Eukaryota | Metazoa | Chordata | Craniata | Vertebrata | Euteleostomi | Mammalia | Eutheria | Euarchontoglires | Primates | Haplorrhini | Catarrhini | Hominidae | Homo	mut	mut_40617	wt_33202	5	S	E	P84101.S41	RKQRDEEIMQQKQKKA	RKQRDEEIMQQKQKKA	35	False	False			0
P84101	SERF2	Small EDRK-rich factor 2	Homo sapiens (Human)	59	59	100	Eukaryota | Metazoa | Chordata | Craniata | Vertebrata | Euteleostomi | Mammalia | Eutheria | Euarchontoglires | Primates | Haplorrhini | Catarrhini | Hominidae | Homo	wt	wt_33202	mut_40617					RKQRDSEIMQQKQKKA	RKQRDSEIMQQKQKKA	35	False	False			4
P84101	SERF2	Small EDRK-rich factor 2	Homo sapiens (Human)	59	59	100	Eukaryota | Metazoa | Chordata | Craniata | Vertebrata | Euteleostomi | Mammalia | Eutheria | Euarchontoglires | Primates | Haplorrhini | Catarrhini | Hominidae | Homo	mut	mut_40619	wt_33204	1	S	E	P84101.S41	DEEIMQQKQKKANEKK	DEEIMQQKQKKANEKK	39	False	False			0
P84101	SERF2	Small EDRK-rich factor 2	Homo sapiens (Human)	59	59	100	Eukaryota | Metazoa | Chordata | Craniata | Vertebrata | Euteleostomi | Mammalia | Eutheria | Euarchontoglires | Primates | Haplorrhini | Catarrhini | Hominidae | Homo	wt	wt_33204	mut_40619					DSEIMQQKQKKANEKK	DSEIMQQKQKKANEKK	39	False	False			0
P84103	SRSF3	Serine/arginine-rich splicing factor 3	Homo sapiens (Human)	164	123	75	Eukaryota | Metazoa | Chordata | Craniata | Vertebrata | Euteleostomi | Mammalia | Eutheria | Euarchontoglires | Primates | Haplorrhini | Catarrhini | Hominidae | Homo	mut	mut_08162	wt_06775	4	S	E	P84103.S5	MHRDECPLDCKVYVGN	MHRDEAPLDAKVYVGN	0	True	False			35
P84103	SRSF3	Serine/arginine-rich splicing factor 3	Homo sapiens (Human)	164	123	75	Eukaryota | Metazoa | Chordata | Craniata | Vertebrata | Euteleostomi | Mammalia | Eutheria | Euarchontoglires | Primates | Haplorrhini | Catarrhini | Hominidae | Homo	wt	wt_06775	mut_08162					MHRDSCPLDCKVYVGN	MHRDSAPLDAKVYVGN	0	True	False			42
P84103	SRSF3	Serine/arginine-rich splicing factor 3	Homo sapiens (Human)	164	123	75	Eukaryota | Metazoa | Chordata | Craniata | Vertebrata | Euteleostomi | Mammalia | Eutheria | Euarchontoglires | Primates | Haplorrhini | Catarrhini | Hominidae | Homo	mut	mut_08163	wt_06776	1	S	E	P84103.S5	DECPLDCKVYVGNLGN	DEAPLDAKVYVGNLGN	3	False	False			3
P84103	SRSF3	Serine/arginine-rich splicing factor 3	Homo sapiens (Human)	164	123	75	Eukaryota | Metazoa | Chordata | Craniata | Vertebrata | Euteleostomi | Mammalia | Eutheria | Euarchontoglires | Primates | Haplorrhini | Catarrhini | Hominidae | Homo	wt	wt_06776	mut_08163					DSCPLDCKVYVGNLGN	DSAPLDAKVYVGNLGN	3	False	False			21
P84103	SRSF3	Serine/arginine-rich splicing factor 3	Homo sapiens (Human)	164	123	75	Eukaryota | Metazoa | Chordata | Craniata | Vertebrata | Euteleostomi | Mammalia | Eutheria | Euarchontoglires | Primates | Haplorrhini | Catarrhini | Hominidae | Homo	mut	mut_08154	wt_06768	14	S	E	P84103.S138	SRSRSLSRDRRREREL	SRSRSLSRDRRREREL	123	False	False	AKT1,RPS6KA1		21
P84103	SRSF3	Serine/arginine-rich splicing factor 3	Homo sapiens (Human)	164	123	75	Eukaryota | Metazoa | Chordata | Craniata | Vertebrata | Euteleostomi | Mammalia | Eutheria | Euarchontoglires | Primates | Haplorrhini | Catarrhini | Hominidae | Homo	wt	wt_06768	mut_08154					SRSRSLSRDRRRERSL	SRSRSLSRDRRRERSL	123	False	False			33
P84103	SRSF3	Serine/arginine-rich splicing factor 3	Homo sapiens (Human)	164	123	75	Eukaryota | Metazoa | Chordata | Craniata | Vertebrata | Euteleostomi | Mammalia | Eutheria | Euarchontoglires | Primates | Haplorrhini | Catarrhini | Hominidae | Homo	mut	mut_08157	wt_06771	10	S	E	P84103.S138	SLSRDRRRERELSRER	SLSRDRRRERELSRER	127	False	False	AKT1,RPS6KA1		9
P84103	SRSF3	Serine/arginine-rich splicing factor 3	Homo sapiens (Human)	164	123	75	Eukaryota | Metazoa | Chordata | Craniata | Vertebrata | Euteleostomi | Mammalia | Eutheria | Euarchontoglires | Primates | Haplorrhini | Catarrhini | Hominidae | Homo	wt	wt_06771	mut_08157					SLSRDRRRERSLSRER	SLSRDRRRERSLSRER	127	False	False			12
P84103	SRSF3	Serine/arginine-rich splicing factor 3	Homo sapiens (Human)	164	123	75	Eukaryota | Metazoa | Chordata | Craniata | Vertebrata | Euteleostomi | Mammalia | Eutheria | Euarchontoglires | Primates | Haplorrhini | Catarrhini | Hominidae | Homo	mut	mut_08155	wt_06769	6	S	E	P84103.S138	DRRRERELSRERNHKP	DRRRERELSRERNHKP	131	False	False	AKT1,RPS6KA1		10
P84103	SRSF3	Serine/arginine-rich splicing factor 3	Homo sapiens (Human)	164	123	75	Eukaryota | Metazoa | Chordata | Craniata | Vertebrata | Euteleostomi | Mammalia | Eutheria | Euarchontoglires | Primates | Haplorrhini | Catarrhini | Hominidae | Homo	wt	wt_06769	mut_08155					DRRRERSLSRERNHKP	DRRRERSLSRERNHKP	131	False	False			17
P84103	SRSF3	Serine/arginine-rich splicing factor 3	Homo sapiens (Human)	164	123	75	Eukaryota | Metazoa | Chordata | Craniata | Vertebrata | Euteleostomi | Mammalia | Eutheria | Euarchontoglires | Primates | Haplorrhini | Catarrhini | Hominidae | Homo	mut	mut_08156	wt_06770	2	S	E	P84103.S138	ERELSRERNHKPSRSF	ERELSRERNHKPSRSF	135	False	False	AKT1,RPS6KA1		13
P84103	SRSF3	Serine/arginine-rich splicing factor 3	Homo sapiens (Human)	164	123	75	Eukaryota | Metazoa | Chordata | Craniata | Vertebrata | Euteleostomi | Mammalia | Eutheria | Euarchontoglires | Primates | Haplorrhini | Catarrhini | Hominidae | Homo	mut	mut_08161	wt_06770	12	S	E	P84103.S148	ERSLSRERNHKPERSF	ERSLSRERNHKPERSF	135	False	False			27
P84103	SRSF3	Serine/arginine-rich splicing factor 3	Homo sapiens (Human)	164	123	75	Eukaryota | Metazoa | Chordata | Craniata | Vertebrata | Euteleostomi | Mammalia | Eutheria | Euarchontoglires | Primates | Haplorrhini | Catarrhini | Hominidae | Homo	mut	mut_08168	wt_06770	14	S	E	P84103.S150	ERSLSRERNHKPSREF	ERSLSRERNHKPSREF	135	False	False			15
P84103	SRSF3	Serine/arginine-rich splicing factor 3	Homo sapiens (Human)	164	123	75	Eukaryota | Metazoa | Chordata | Craniata | Vertebrata | Euteleostomi | Mammalia | Eutheria | Euarchontoglires | Primates | Haplorrhini | Catarrhini | Hominidae | Homo	wt	wt_06770	mut_08156;mut_08161;mut_08168					ERSLSRERNHKPSRSF	ERSLSRERNHKPSRSF	135	False	False			16
P84103	SRSF3	Serine/arginine-rich splicing factor 3	Homo sapiens (Human)	164	123	75	Eukaryota | Metazoa | Chordata | Craniata | Vertebrata | Euteleostomi | Mammalia | Eutheria | Euarchontoglires | Primates | Haplorrhini | Catarrhini | Hominidae | Homo	mut	mut_08158	wt_06772	8	S	E	P84103.S148	SRERNHKPERSFSRSR	SRERNHKPERSFSRSR	139	False	False			12
P84103	SRSF3	Serine/arginine-rich splicing factor 3	Homo sapiens (Human)	164	123	75	Eukaryota | Metazoa | Chordata | Craniata | Vertebrata | Euteleostomi | Mammalia | Eutheria | Euarchontoglires | Primates | Haplorrhini | Catarrhini | Hominidae | Homo	mut	mut_08165	wt_06772	10	S	E	P84103.S150	SRERNHKPSREFSRSR	SRERNHKPSREFSRSR	139	False	False			8
P84103	SRSF3	Serine/arginine-rich splicing factor 3	Homo sapiens (Human)	164	123	75	Eukaryota | Metazoa | Chordata | Craniata | Vertebrata | Euteleostomi | Mammalia | Eutheria | Euarchontoglires | Primates | Haplorrhini | Catarrhini | Hominidae | Homo	wt	wt_06772	mut_08158;mut_08165					SRERNHKPSRSFSRSR	SRERNHKPSRSFSRSR	139	False	False			0
P84103	SRSF3	Serine/arginine-rich splicing factor 3	Homo sapiens (Human)	164	123	75	Eukaryota | Metazoa | Chordata | Craniata | Vertebrata | Euteleostomi | Mammalia | Eutheria | Euarchontoglires | Primates | Haplorrhini | Catarrhini | Hominidae | Homo	mut	mut_08159	wt_06773	4	S	E	P84103.S148	NHKPERSFSRSRSRSR	NHKPERSFSRSRSRSR	143	False	False			5
P84103	SRSF3	Serine/arginine-rich splicing factor 3	Homo sapiens (Human)	164	123	75	Eukaryota | Metazoa | Chordata | Craniata | Vertebrata | Euteleostomi | Mammalia | Eutheria | Euarchontoglires | Primates | Haplorrhini | Catarrhini | Hominidae | Homo	mut	mut_08166	wt_06773	6	S	E	P84103.S150	NHKPSREFSRSRSRSR	NHKPSREFSRSRSRSR	143	False	False			3
P84103	SRSF3	Serine/arginine-rich splicing factor 3	Homo sapiens (Human)	164	123	75	Eukaryota | Metazoa | Chordata | Craniata | Vertebrata | Euteleostomi | Mammalia | Eutheria | Euarchontoglires | Primates | Haplorrhini | Catarrhini | Hominidae | Homo	wt	wt_06773	mut_08159;mut_08166					NHKPSRSFSRSRSRSR	NHKPSRSFSRSRSRSR	143	False	False			4
P84103	SRSF3	Serine/arginine-rich splicing factor 3	Homo sapiens (Human)	164	123	75	Eukaryota | Metazoa | Chordata | Craniata | Vertebrata | Euteleostomi | Mammalia | Eutheria | Euarchontoglires | Primates | Haplorrhini | Catarrhini | Hominidae | Homo	mut	mut_08160	wt_06774	0	S	E	P84103.S148	ERSFSRSRSRSRSNER	ERSFSRSRSRSRSNER	147	False	False			8
P84103	SRSF3	Serine/arginine-rich splicing factor 3	Homo sapiens (Human)	164	123	75	Eukaryota | Metazoa | Chordata | Craniata | Vertebrata | Euteleostomi | Mammalia | Eutheria | Euarchontoglires | Primates | Haplorrhini | Catarrhini | Hominidae | Homo	mut	mut_08167	wt_06774	2	S	E	P84103.S150	SREFSRSRSRSRSNER	SREFSRSRSRSRSNER	147	False	False			9
P84103	SRSF3	Serine/arginine-rich splicing factor 3	Homo sapiens (Human)	164	123	75	Eukaryota | Metazoa | Chordata | Craniata | Vertebrata | Euteleostomi | Mammalia | Eutheria | Euarchontoglires | Primates | Haplorrhini | Catarrhini | Hominidae | Homo	wt	wt_06774	mut_08160;mut_08167					SRSFSRSRSRSRSNER	SRSFSRSRSRSRSNER	147	False	False			8
P84103	SRSF3	Serine/arginine-rich splicing factor 3	Homo sapiens (Human)	164	123	75	Eukaryota | Metazoa | Chordata | Craniata | Vertebrata | Euteleostomi | Mammalia | Eutheria | Euarchontoglires | Primates | Haplorrhini | Catarrhini | Hominidae | Homo	mut	mut_08164	wt_06777	1	S	E	P84103.S150	REFSRSRSRSRSNERK	REFSRSRSRSRSNERK	148	False	True			0
P84103	SRSF3	Serine/arginine-rich splicing factor 3	Homo sapiens (Human)	164	123	75	Eukaryota | Metazoa | Chordata | Craniata | Vertebrata | Euteleostomi | Mammalia | Eutheria | Euarchontoglires | Primates | Haplorrhini | Catarrhini | Hominidae | Homo	wt	wt_06777	mut_08164					RSFSRSRSRSRSNERK	RSFSRSRSRSRSNERK	148	False	True			7
P84157	MXRA7	Matrix-remodeling-associated protein 7	Homo sapiens (Human)	204	192	94.1	Eukaryota | Metazoa | Chordata | Craniata | Vertebrata | Euteleostomi | Mammalia | Eutheria | Euarchontoglires | Primates | Haplorrhini | Catarrhini | Hominidae | Homo	mut	mut_07761	wt_06437	13	S	E	P84157.S144	PEEEDGEGFSFKYEPG	PEEEDGEGFSFKYEPG	130	False	False	CDK1,CDK2,CDK5,MAPK8		4
P84157	MXRA7	Matrix-remodeling-associated protein 7	Homo sapiens (Human)	204	192	94.1	Eukaryota | Metazoa | Chordata | Craniata | Vertebrata | Euteleostomi | Mammalia | Eutheria | Euarchontoglires | Primates | Haplorrhini | Catarrhini | Hominidae | Homo	wt	wt_06437	mut_07761					PEEEDGEGFSFKYSPG	PEEEDGEGFSFKYSPG	130	False	False			1
P84157	MXRA7	Matrix-remodeling-associated protein 7	Homo sapiens (Human)	204	192	94.1	Eukaryota | Metazoa | Chordata | Craniata | Vertebrata | Euteleostomi | Mammalia | Eutheria | Euarchontoglires | Primates | Haplorrhini | Catarrhini | Hominidae | Homo	mut	mut_07763	wt_06439	9	S	E	P84157.S144	DGEGFSFKYEPGKLRG	DGEGFSFKYEPGKLRG	134	False	False	CDK1,CDK2,CDK5,MAPK8		5
P84157	MXRA7	Matrix-remodeling-associated protein 7	Homo sapiens (Human)	204	192	94.1	Eukaryota | Metazoa | Chordata | Craniata | Vertebrata | Euteleostomi | Mammalia | Eutheria | Euarchontoglires | Primates | Haplorrhini | Catarrhini | Hominidae | Homo	wt	wt_06439	mut_07763					DGEGFSFKYSPGKLRG	DGEGFSFKYSPGKLRG	134	False	False			4
P84157	MXRA7	Matrix-remodeling-associated protein 7	Homo sapiens (Human)	204	192	94.1	Eukaryota | Metazoa | Chordata | Craniata | Vertebrata | Euteleostomi | Mammalia | Eutheria | Euarchontoglires | Primates | Haplorrhini | Catarrhini | Hominidae | Homo	mut	mut_07762	wt_06438	5	S	E	P84157.S144	FSFKYEPGKLRGNQYK	FSFKYEPGKLRGNQYK	138	False	False	CDK1,CDK2,CDK5,MAPK8		0
P84157	MXRA7	Matrix-remodeling-associated protein 7	Homo sapiens (Human)	204	192	94.1	Eukaryota | Metazoa | Chordata | Craniata | Vertebrata | Euteleostomi | Mammalia | Eutheria | Euarchontoglires | Primates | Haplorrhini | Catarrhini | Hominidae | Homo	wt	wt_06438	mut_07762					FSFKYSPGKLRGNQYK	FSFKYSPGKLRGNQYK	138	False	False			0
P84157	MXRA7	Matrix-remodeling-associated protein 7	Homo sapiens (Human)	204	192	94.1	Eukaryota | Metazoa | Chordata | Craniata | Vertebrata | Euteleostomi | Mammalia | Eutheria | Euarchontoglires | Primates | Haplorrhini | Catarrhini | Hominidae | Homo	mut	mut_07764	wt_06440	1	S	E	P84157.S144	YEPGKLRGNQYKKMMT	YEPGKLRGNQYKKMMT	142	False	False	CDK1,CDK2,CDK5,MAPK8		4
P84157	MXRA7	Matrix-remodeling-associated protein 7	Homo sapiens (Human)	204	192	94.1	Eukaryota | Metazoa | Chordata | Craniata | Vertebrata | Euteleostomi | Mammalia | Eutheria | Euarchontoglires | Primates | Haplorrhini | Catarrhini | Hominidae | Homo	wt	wt_06440	mut_07764					YSPGKLRGNQYKKMMT	YSPGKLRGNQYKKMMT	142	False	False			2
P84157	MXRA7	Matrix-remodeling-associated protein 7	Homo sapiens (Human)	204	192	94.1	Eukaryota | Metazoa | Chordata | Craniata | Vertebrata | Euteleostomi | Mammalia | Eutheria | Euarchontoglires | Primates | Haplorrhini | Catarrhini | Hominidae | Homo	mut	mut_07765	wt_06441	12	S	E	P84157.S191	LMKDNKETFGEMEDGD	LMKDNKETFGEMEDGD	178	False	False			2
P84157	MXRA7	Matrix-remodeling-associated protein 7	Homo sapiens (Human)	204	192	94.1	Eukaryota | Metazoa | Chordata | Craniata | Vertebrata | Euteleostomi | Mammalia | Eutheria | Euarchontoglires | Primates | Haplorrhini | Catarrhini | Hominidae | Homo	wt	wt_06441	mut_07765					LMKDNKETFGEMSDGD	LMKDNKETFGEMSDGD	178	False	False			9
P84157	MXRA7	Matrix-remodeling-associated protein 7	Homo sapiens (Human)	204	192	94.1	Eukaryota | Metazoa | Chordata | Craniata | Vertebrata | Euteleostomi | Mammalia | Eutheria | Euarchontoglires | Primates | Haplorrhini | Catarrhini | Hominidae | Homo	mut	mut_07768	wt_06444	8	S	E	P84157.S191	NKETFGEMEDGDVQEQ	NKETFGEMEDGDVQEQ	182	False	False			11
P84157	MXRA7	Matrix-remodeling-associated protein 7	Homo sapiens (Human)	204	192	94.1	Eukaryota | Metazoa | Chordata | Craniata | Vertebrata | Euteleostomi | Mammalia | Eutheria | Euarchontoglires | Primates | Haplorrhini | Catarrhini | Hominidae | Homo	wt	wt_06444	mut_07768					NKETFGEMSDGDVQEQ	NKETFGEMSDGDVQEQ	182	False	False			5
P84157	MXRA7	Matrix-remodeling-associated protein 7	Homo sapiens (Human)	204	192	94.1	Eukaryota | Metazoa | Chordata | Craniata | Vertebrata | Euteleostomi | Mammalia | Eutheria | Euarchontoglires | Primates | Haplorrhini | Catarrhini | Hominidae | Homo	mut	mut_07767	wt_06443	4	S	E	P84157.S191	FGEMEDGDVQEQLRLY	FGEMEDGDVQEQLRLY	186	False	False			17
P84157	MXRA7	Matrix-remodeling-associated protein 7	Homo sapiens (Human)	204	192	94.1	Eukaryota | Metazoa | Chordata | Craniata | Vertebrata | Euteleostomi | Mammalia | Eutheria | Euarchontoglires | Primates | Haplorrhini | Catarrhini | Hominidae | Homo	wt	wt_06443	mut_07767					FGEMSDGDVQEQLRLY	FGEMSDGDVQEQLRLY	186	False	False			35
P84157	MXRA7	Matrix-remodeling-associated protein 7	Homo sapiens (Human)	204	192	94.1	Eukaryota | Metazoa | Chordata | Craniata | Vertebrata | Euteleostomi | Mammalia | Eutheria | Euarchontoglires | Primates | Haplorrhini | Catarrhini | Hominidae | Homo	mut	mut_07766	wt_06442	2	S	E	P84157.S191	EMEDGDVQEQLRLYDM	EMEDGDVQEQLRLYDM	188	False	True			82
P84157	MXRA7	Matrix-remodeling-associated protein 7	Homo sapiens (Human)	204	192	94.1	Eukaryota | Metazoa | Chordata | Craniata | Vertebrata | Euteleostomi | Mammalia | Eutheria | Euarchontoglires | Primates | Haplorrhini | Catarrhini | Hominidae | Homo	wt	wt_06442	mut_07766					EMSDGDVQEQLRLYDM	EMSDGDVQEQLRLYDM	188	False	True			116
P84243	H3F3B	Histone H3.3	Homo sapiens (Human)	136	53	39	Eukaryota | Metazoa | Chordata | Craniata | Vertebrata | Euteleostomi | Mammalia | Eutheria | Euarchontoglires | Primates | Haplorrhini | Catarrhini | Hominidae | Homo	mut	mut_46959	wt_38417	13	S	E	P84243.S29	APRKQLATKAARKEAP	APRKQLATKAARKEAP	15	False	False	AURKB		0
P84243	H3F3B	Histone H3.3	Homo sapiens (Human)	136	53	39	Eukaryota | Metazoa | Chordata | Craniata | Vertebrata | Euteleostomi | Mammalia | Eutheria | Euarchontoglires | Primates | Haplorrhini | Catarrhini | Hominidae | Homo	wt	wt_38417	mut_46959					APRKQLATKAARKSAP	APRKQLATKAARKSAP	15	False	False			2
P84243	H3F3B	Histone H3.3	Homo sapiens (Human)	136	53	39	Eukaryota | Metazoa | Chordata | Craniata | Vertebrata | Euteleostomi | Mammalia | Eutheria | Euarchontoglires | Primates | Haplorrhini | Catarrhini | Hominidae | Homo	mut	mut_46958	wt_38416	9	S	E	P84243.S29	QLATKAARKEAPSTGG	QLATKAARKEAPSTGG	19	False	False	AURKB		17
P84243	H3F3B	Histone H3.3	Homo sapiens (Human)	136	53	39	Eukaryota | Metazoa | Chordata | Craniata | Vertebrata | Euteleostomi | Mammalia | Eutheria | Euarchontoglires | Primates | Haplorrhini | Catarrhini | Hominidae | Homo	wt	wt_38416	mut_46958					QLATKAARKSAPSTGG	QLATKAARKSAPSTGG	19	False	False			9
P84243	H3F3B	Histone H3.3	Homo sapiens (Human)	136	53	39	Eukaryota | Metazoa | Chordata | Craniata | Vertebrata | Euteleostomi | Mammalia | Eutheria | Euarchontoglires | Primates | Haplorrhini | Catarrhini | Hominidae | Homo	mut	mut_46956	wt_38414	5	S	E	P84243.S29	KAARKEAPSTGGVKKP	KAARKEAPSTGGVKKP	23	False	False	AURKB		1
P84243	H3F3B	Histone H3.3	Homo sapiens (Human)	136	53	39	Eukaryota | Metazoa | Chordata | Craniata | Vertebrata | Euteleostomi | Mammalia | Eutheria | Euarchontoglires | Primates | Haplorrhini | Catarrhini | Hominidae | Homo	wt	wt_38414	mut_46956					KAARKSAPSTGGVKKP	KAARKSAPSTGGVKKP	23	False	False			0
P84243	H3F3B	Histone H3.3	Homo sapiens (Human)	136	53	39	Eukaryota | Metazoa | Chordata | Craniata | Vertebrata | Euteleostomi | Mammalia | Eutheria | Euarchontoglires | Primates | Haplorrhini | Catarrhini | Hominidae | Homo	mut	mut_46957	wt_38415	1	S	E	P84243.S29	KEAPSTGGVKKPHRYR	KEAPSTGGVKKPHRYR	27	False	False	AURKB		5
P84243	H3F3B	Histone H3.3	Homo sapiens (Human)	136	53	39	Eukaryota | Metazoa | Chordata | Craniata | Vertebrata | Euteleostomi | Mammalia | Eutheria | Euarchontoglires | Primates | Haplorrhini | Catarrhini | Hominidae | Homo	wt	wt_38415	mut_46957					KSAPSTGGVKKPHRYR	KSAPSTGGVKKPHRYR	27	False	False			8
P84243	H3F3B	Histone H3.3	Homo sapiens (Human)	136	53	39	Eukaryota | Metazoa | Chordata | Craniata | Vertebrata | Euteleostomi | Mammalia | Eutheria | Euarchontoglires | Primates | Haplorrhini | Catarrhini | Hominidae | Homo	mut	mut_46960	wt_38418	14	T	E	P84243.T46	STGGVKKPHRYRPGEV	STGGVKKPHRYRPGEV	31	False	False	AKT1		24
P84243	H3F3B	Histone H3.3	Homo sapiens (Human)	136	53	39	Eukaryota | Metazoa | Chordata | Craniata | Vertebrata | Euteleostomi | Mammalia | Eutheria | Euarchontoglires | Primates | Haplorrhini | Catarrhini | Hominidae | Homo	wt	wt_38418	mut_46960					STGGVKKPHRYRPGTV	STGGVKKPHRYRPGTV	31	False	False			77
P84550	SKOR1	SKI family transcriptional corepressor 1	Homo sapiens (Human)	965	696	72.1	Eukaryota | Metazoa | Chordata | Craniata | Vertebrata | Euteleostomi | Mammalia | Eutheria | Euarchontoglires | Primates | Haplorrhini | Catarrhini | Hominidae | Homo	mut	mut_25801	wt_21299	12	S	E	P84550.S748	LAAEDLVRRPEREPPS	LAAEDLVRRPEREPPS	735	False	False	CDK1,MAPK1,MAPK3,MAPK8		0
P84550	SKOR1	SKI family transcriptional corepressor 1	Homo sapiens (Human)	965	696	72.1	Eukaryota | Metazoa | Chordata | Craniata | Vertebrata | Euteleostomi | Mammalia | Eutheria | Euarchontoglires | Primates | Haplorrhini | Catarrhini | Hominidae | Homo	wt	wt_21299	mut_25801					LAAEDLVRRPERSPPS	LAAEDLVRRPERSPPS	735	False	False			0
P84550	SKOR1	SKI family transcriptional corepressor 1	Homo sapiens (Human)	965	696	72.1	Eukaryota | Metazoa | Chordata | Craniata | Vertebrata | Euteleostomi | Mammalia | Eutheria | Euarchontoglires | Primates | Haplorrhini | Catarrhini | Hominidae | Homo	mut	mut_25798	wt_21296	8	S	E	P84550.S748	DLVRRPEREPPSGGGG	DLVRRPEREPPSGGGG	739	False	False	CDK1,MAPK1,MAPK3,MAPK8		35
P84550	SKOR1	SKI family transcriptional corepressor 1	Homo sapiens (Human)	965	696	72.1	Eukaryota | Metazoa | Chordata | Craniata | Vertebrata | Euteleostomi | Mammalia | Eutheria | Euarchontoglires | Primates | Haplorrhini | Catarrhini | Hominidae | Homo	wt	wt_21296	mut_25798					DLVRRPERSPPSGGGG	DLVRRPERSPPSGGGG	739	False	False			27
P84550	SKOR1	SKI family transcriptional corepressor 1	Homo sapiens (Human)	965	696	72.1	Eukaryota | Metazoa | Chordata | Craniata | Vertebrata | Euteleostomi | Mammalia | Eutheria | Euarchontoglires | Primates | Haplorrhini | Catarrhini | Hominidae | Homo	mut	mut_25799	wt_21297	4	S	E	P84550.S748	RPEREPPSGGGGYELR	RPEREPPSGGGGYELR	743	False	False	CDK1,MAPK1,MAPK3,MAPK8		17
P84550	SKOR1	SKI family transcriptional corepressor 1	Homo sapiens (Human)	965	696	72.1	Eukaryota | Metazoa | Chordata | Craniata | Vertebrata | Euteleostomi | Mammalia | Eutheria | Euarchontoglires | Primates | Haplorrhini | Catarrhini | Hominidae | Homo	wt	wt_21297	mut_25799					RPERSPPSGGGGYELR	RPERSPPSGGGGYELR	743	False	False			12
P84550	SKOR1	SKI family transcriptional corepressor 1	Homo sapiens (Human)	965	696	72.1	Eukaryota | Metazoa | Chordata | Craniata | Vertebrata | Euteleostomi | Mammalia | Eutheria | Euarchontoglires | Primates | Haplorrhini | Catarrhini | Hominidae | Homo	mut	mut_25800	wt_21298	0	S	E	P84550.S748	EPPSGGGGYELREPCG	EPPSGGGGYELREPAG	747	False	False	CDK1,MAPK1,MAPK3,MAPK8		19
P84550	SKOR1	SKI family transcriptional corepressor 1	Homo sapiens (Human)	965	696	72.1	Eukaryota | Metazoa | Chordata | Craniata | Vertebrata | Euteleostomi | Mammalia | Eutheria | Euarchontoglires | Primates | Haplorrhini | Catarrhini | Hominidae | Homo	wt	wt_21298	mut_25800					SPPSGGGGYELREPCG	SPPSGGGGYELREPAG	747	False	False			11
P85037	FOXK1	Forkhead box protein K1	Homo sapiens (Human)	733	525	71.6	Eukaryota | Metazoa | Chordata | Craniata | Vertebrata | Euteleostomi | Mammalia | Eutheria | Euarchontoglires | Primates | Haplorrhini | Catarrhini | Hominidae | Homo	mut	mut_12532	wt_10444	4	S	E	P85037.S213	EAPAEPLRPLYPQISP	EAPAEPLRPLYPQISP	208	False	False	CDK1,CDK2,CDK4,CDK5,MAPK1,MAPK14,MAPK3,MAPK8		12
P85037	FOXK1	Forkhead box protein K1	Homo sapiens (Human)	733	525	71.6	Eukaryota | Metazoa | Chordata | Craniata | Vertebrata | Euteleostomi | Mammalia | Eutheria | Euarchontoglires | Primates | Haplorrhini | Catarrhini | Hominidae | Homo	mut	mut_12555	wt_10444	14	S	E	P85037.S223	EAPASPLRPLYPQIEP	EAPASPLRPLYPQIEP	208	False	False	CDK1,CDK2		1
P85037	FOXK1	Forkhead box protein K1	Homo sapiens (Human)	733	525	71.6	Eukaryota | Metazoa | Chordata | Craniata | Vertebrata | Euteleostomi | Mammalia | Eutheria | Euarchontoglires | Primates | Haplorrhini | Catarrhini | Hominidae | Homo	wt	wt_10444	mut_12532;mut_12555					EAPASPLRPLYPQISP	EAPASPLRPLYPQISP	208	False	False			8
P85037	FOXK1	Forkhead box protein K1	Homo sapiens (Human)	733	525	71.6	Eukaryota | Metazoa | Chordata | Craniata | Vertebrata | Euteleostomi | Mammalia | Eutheria | Euarchontoglires | Primates | Haplorrhini | Catarrhini | Hominidae | Homo	mut	mut_12533	wt_10445	0	S	E	P85037.S213	EPLRPLYPQISPLKIH	EPLRPLYPQISPLKIH	212	False	False	CDK1,CDK2,CDK4,CDK5,MAPK1,MAPK14,MAPK3,MAPK8		2
P85037	FOXK1	Forkhead box protein K1	Homo sapiens (Human)	733	525	71.6	Eukaryota | Metazoa | Chordata | Craniata | Vertebrata | Euteleostomi | Mammalia | Eutheria | Euarchontoglires | Primates | Haplorrhini | Catarrhini | Hominidae | Homo	mut	mut_12557	wt_10445	10	S	E	P85037.S223	SPLRPLYPQIEPLKIH	SPLRPLYPQIEPLKIH	212	False	False	CDK1,CDK2		2
P85037	FOXK1	Forkhead box protein K1	Homo sapiens (Human)	733	525	71.6	Eukaryota | Metazoa | Chordata | Craniata | Vertebrata | Euteleostomi | Mammalia | Eutheria | Euarchontoglires | Primates | Haplorrhini | Catarrhini | Hominidae | Homo	wt	wt_10445	mut_12533;mut_12557					SPLRPLYPQISPLKIH	SPLRPLYPQISPLKIH	212	False	False			3
P85037	FOXK1	Forkhead box protein K1	Homo sapiens (Human)	733	525	71.6	Eukaryota | Metazoa | Chordata | Craniata | Vertebrata | Euteleostomi | Mammalia | Eutheria | Euarchontoglires | Primates | Haplorrhini | Catarrhini | Hominidae | Homo	mut	mut_12556	wt_10453	6	S	E	P85037.S223	PLYPQIEPLKIHIPEP	PLYPQIEPLKIHIPEP	216	False	False	CDK1,CDK2		3
P85037	FOXK1	Forkhead box protein K1	Homo sapiens (Human)	733	525	71.6	Eukaryota | Metazoa | Chordata | Craniata | Vertebrata | Euteleostomi | Mammalia | Eutheria | Euarchontoglires | Primates | Haplorrhini | Catarrhini | Hominidae | Homo	wt	wt_10453	mut_12556					PLYPQISPLKIHIPEP	PLYPQISPLKIHIPEP	216	False	False			3
P85037	FOXK1	Forkhead box protein K1	Homo sapiens (Human)	733	525	71.6	Eukaryota | Metazoa | Chordata | Craniata | Vertebrata | Euteleostomi | Mammalia | Eutheria | Euarchontoglires | Primates | Haplorrhini | Catarrhini | Hominidae | Homo	mut	mut_12558	wt_10454	2	S	E	P85037.S223	QIEPLKIHIPEPDLRS	QIEPLKIHIPEPDLRS	220	False	False	CDK1,CDK2		0
P85037	FOXK1	Forkhead box protein K1	Homo sapiens (Human)	733	525	71.6	Eukaryota | Metazoa | Chordata | Craniata | Vertebrata | Euteleostomi | Mammalia | Eutheria | Euarchontoglires | Primates | Haplorrhini | Catarrhini | Hominidae | Homo	wt	wt_10454	mut_12558					QISPLKIHIPEPDLRS	QISPLKIHIPEPDLRS	220	False	False			2
P85037	FOXK1	Forkhead box protein K1	Homo sapiens (Human)	733	525	71.6	Eukaryota | Metazoa | Chordata | Craniata | Vertebrata | Euteleostomi | Mammalia | Eutheria | Euarchontoglires | Primates | Haplorrhini | Catarrhini | Hominidae | Homo	mut	mut_12516	wt_10436	14	S	E	P85037.S239	LKIHIPEPDLRSMVEP	LKIHIPEPDLRSMVEP	224	False	False	CDK1,CDK2,CDK4,MAPK1,MAPK14,MAPK3,MAPK8		1
P85037	FOXK1	Forkhead box protein K1	Homo sapiens (Human)	733	525	71.6	Eukaryota | Metazoa | Chordata | Craniata | Vertebrata | Euteleostomi | Mammalia | Eutheria | Euarchontoglires | Primates | Haplorrhini | Catarrhini | Hominidae | Homo	wt	wt_10436	mut_12516					LKIHIPEPDLRSMVSP	LKIHIPEPDLRSMVSP	224	False	False			1
P85037	FOXK1	Forkhead box protein K1	Homo sapiens (Human)	733	525	71.6	Eukaryota | Metazoa | Chordata | Craniata | Vertebrata | Euteleostomi | Mammalia | Eutheria | Euarchontoglires | Primates | Haplorrhini | Catarrhini | Hominidae | Homo	mut	mut_12518	wt_10437	10	S	E	P85037.S239	IPEPDLRSMVEPVPSP	IPEPDLRSMVEPVPSP	228	False	False	CDK1,CDK2,CDK4,MAPK1,MAPK14,MAPK3,MAPK8		13
P85037	FOXK1	Forkhead box protein K1	Homo sapiens (Human)	733	525	71.6	Eukaryota | Metazoa | Chordata | Craniata | Vertebrata | Euteleostomi | Mammalia | Eutheria | Euarchontoglires | Primates | Haplorrhini | Catarrhini | Hominidae | Homo	mut	mut_12526	wt_10437	14	S	E	P85037.S243	IPEPDLRSMVSPVPEP	IPEPDLRSMVSPVPEP	228	False	False	CDK1,CDK5,MAPK1,MAPK14,MAPK3,MAPK8,MAPK9		11
P85037	FOXK1	Forkhead box protein K1	Homo sapiens (Human)	733	525	71.6	Eukaryota | Metazoa | Chordata | Craniata | Vertebrata | Euteleostomi | Mammalia | Eutheria | Euarchontoglires | Primates | Haplorrhini | Catarrhini | Hominidae | Homo	wt	wt_10437	mut_12518;mut_12526					IPEPDLRSMVSPVPSP	IPEPDLRSMVSPVPSP	228	False	False			15
P85037	FOXK1	Forkhead box protein K1	Homo sapiens (Human)	733	525	71.6	Eukaryota | Metazoa | Chordata | Craniata | Vertebrata | Euteleostomi | Mammalia | Eutheria | Euarchontoglires | Primates | Haplorrhini | Catarrhini | Hominidae | Homo	mut	mut_12517	wt_10425	6	S	E	P85037.S239	DLRSMVEPVPSPTGTI	DLRSMVEPVPSPTGTI	232	False	False	CDK1,CDK2,CDK4,MAPK1,MAPK14,MAPK3,MAPK8		21
P85037	FOXK1	Forkhead box protein K1	Homo sapiens (Human)	733	525	71.6	Eukaryota | Metazoa | Chordata | Craniata | Vertebrata | Euteleostomi | Mammalia | Eutheria | Euarchontoglires | Primates | Haplorrhini | Catarrhini | Hominidae | Homo	mut	mut_12524	wt_10425	10	S	E	P85037.S243	DLRSMVSPVPEPTGTI	DLRSMVSPVPEPTGTI	232	False	False	CDK1,CDK5,MAPK1,MAPK14,MAPK3,MAPK8,MAPK9		8
P85037	FOXK1	Forkhead box protein K1	Homo sapiens (Human)	733	525	71.6	Eukaryota | Metazoa | Chordata | Craniata | Vertebrata | Euteleostomi | Mammalia | Eutheria | Euarchontoglires | Primates | Haplorrhini | Catarrhini | Hominidae | Homo	mut	mut_12488	wt_10425	12	T	E	P85037.T245	DLRSMVSPVPSPEGTI	DLRSMVSPVPSPEGTI	232	False	False			49
P85037	FOXK1	Forkhead box protein K1	Homo sapiens (Human)	733	525	71.6	Eukaryota | Metazoa | Chordata | Craniata | Vertebrata | Euteleostomi | Mammalia | Eutheria | Euarchontoglires | Primates | Haplorrhini | Catarrhini | Hominidae | Homo	mut	mut_12512	wt_10425	14	T	E	P85037.T247	DLRSMVSPVPSPTGEI	DLRSMVSPVPSPTGEI	232	False	False			13
P85037	FOXK1	Forkhead box protein K1	Homo sapiens (Human)	733	525	71.6	Eukaryota | Metazoa | Chordata | Craniata | Vertebrata | Euteleostomi | Mammalia | Eutheria | Euarchontoglires | Primates | Haplorrhini | Catarrhini | Hominidae | Homo	wt	wt_10425	mut_12488;mut_12512;mut_12517;mut_12524					DLRSMVSPVPSPTGTI	DLRSMVSPVPSPTGTI	232	False	False			64
P85037	FOXK1	Forkhead box protein K1	Homo sapiens (Human)	733	525	71.6	Eukaryota | Metazoa | Chordata | Craniata | Vertebrata | Euteleostomi | Mammalia | Eutheria | Euarchontoglires | Primates | Haplorrhini | Catarrhini | Hominidae | Homo	mut	mut_12519	wt_10427	2	S	E	P85037.S239	MVEPVPSPTGTISVPN	MVEPVPSPTGTISVPN	236	False	False	CDK1,CDK2,CDK4,MAPK1,MAPK14,MAPK3,MAPK8		16
P85037	FOXK1	Forkhead box protein K1	Homo sapiens (Human)	733	525	71.6	Eukaryota | Metazoa | Chordata | Craniata | Vertebrata | Euteleostomi | Mammalia | Eutheria | Euarchontoglires | Primates | Haplorrhini | Catarrhini | Hominidae | Homo	mut	mut_12525	wt_10427	6	S	E	P85037.S243	MVSPVPEPTGTISVPN	MVSPVPEPTGTISVPN	236	False	False	CDK1,CDK5,MAPK1,MAPK14,MAPK3,MAPK8,MAPK9		28
P85037	FOXK1	Forkhead box protein K1	Homo sapiens (Human)	733	525	71.6	Eukaryota | Metazoa | Chordata | Craniata | Vertebrata | Euteleostomi | Mammalia | Eutheria | Euarchontoglires | Primates | Haplorrhini | Catarrhini | Hominidae | Homo	mut	mut_12490	wt_10427	8	T	E	P85037.T245	MVSPVPSPEGTISVPN	MVSPVPSPEGTISVPN	236	False	False			21
P85037	FOXK1	Forkhead box protein K1	Homo sapiens (Human)	733	525	71.6	Eukaryota | Metazoa | Chordata | Craniata | Vertebrata | Euteleostomi | Mammalia | Eutheria | Euarchontoglires | Primates | Haplorrhini | Catarrhini | Hominidae | Homo	mut	mut_12514	wt_10427	10	T	E	P85037.T247	MVSPVPSPTGEISVPN	MVSPVPSPTGEISVPN	236	False	False			43
P85037	FOXK1	Forkhead box protein K1	Homo sapiens (Human)	733	525	71.6	Eukaryota | Metazoa | Chordata | Craniata | Vertebrata | Euteleostomi | Mammalia | Eutheria | Euarchontoglires | Primates | Haplorrhini | Catarrhini | Hominidae | Homo	mut	mut_12548	wt_10427	12	S	E	P85037.S249	MVSPVPSPTGTIEVPN	MVSPVPSPTGTIEVPN	236	False	False			22
P85037	FOXK1	Forkhead box protein K1	Homo sapiens (Human)	733	525	71.6	Eukaryota | Metazoa | Chordata | Craniata | Vertebrata | Euteleostomi | Mammalia | Eutheria | Euarchontoglires | Primates | Haplorrhini | Catarrhini | Hominidae | Homo	wt	wt_10427	mut_12490;mut_12514;mut_12519;mut_12525;mut_12548					MVSPVPSPTGTISVPN	MVSPVPSPTGTISVPN	236	False	False			35
P85037	FOXK1	Forkhead box protein K1	Homo sapiens (Human)	733	525	71.6	Eukaryota | Metazoa | Chordata | Craniata | Vertebrata | Euteleostomi | Mammalia | Eutheria | Euarchontoglires | Primates | Haplorrhini | Catarrhini | Hominidae | Homo	mut	mut_12527	wt_10426	2	S	E	P85037.S243	VPEPTGTISVPNSCPA	VPEPTGTISVPNSAPA	240	False	False	CDK1,CDK5,MAPK1,MAPK14,MAPK3,MAPK8,MAPK9		16
P85037	FOXK1	Forkhead box protein K1	Homo sapiens (Human)	733	525	71.6	Eukaryota | Metazoa | Chordata | Craniata | Vertebrata | Euteleostomi | Mammalia | Eutheria | Euarchontoglires | Primates | Haplorrhini | Catarrhini | Hominidae | Homo	mut	mut_12489	wt_10426	4	T	E	P85037.T245	VPSPEGTISVPNSCPA	VPSPEGTISVPNSAPA	240	False	False			26
P85037	FOXK1	Forkhead box protein K1	Homo sapiens (Human)	733	525	71.6	Eukaryota | Metazoa | Chordata | Craniata | Vertebrata | Euteleostomi | Mammalia | Eutheria | Euarchontoglires | Primates | Haplorrhini | Catarrhini | Hominidae | Homo	mut	mut_12513	wt_10426	6	T	E	P85037.T247	VPSPTGEISVPNSCPA	VPSPTGEISVPNSAPA	240	False	False			15
P85037	FOXK1	Forkhead box protein K1	Homo sapiens (Human)	733	525	71.6	Eukaryota | Metazoa | Chordata | Craniata | Vertebrata | Euteleostomi | Mammalia | Eutheria | Euarchontoglires | Primates | Haplorrhini | Catarrhini | Hominidae | Homo	mut	mut_12546	wt_10426	8	S	E	P85037.S249	VPSPTGTIEVPNSCPA	VPSPTGTIEVPNSAPA	240	False	False			32
P85037	FOXK1	Forkhead box protein K1	Homo sapiens (Human)	733	525	71.6	Eukaryota | Metazoa | Chordata | Craniata | Vertebrata | Euteleostomi | Mammalia | Eutheria | Euarchontoglires | Primates | Haplorrhini | Catarrhini | Hominidae | Homo	mut	mut_12496	wt_10426	12	S	E	P85037.S253	VPSPTGTISVPNECPA	VPSPTGTISVPNEAPA	240	False	False			24
P85037	FOXK1	Forkhead box protein K1	Homo sapiens (Human)	733	525	71.6	Eukaryota | Metazoa | Chordata | Craniata | Vertebrata | Euteleostomi | Mammalia | Eutheria | Euarchontoglires | Primates | Haplorrhini | Catarrhini | Hominidae | Homo	wt	wt_10426	mut_12489;mut_12496;mut_12513;mut_12527;mut_12546					VPSPTGTISVPNSCPA	VPSPTGTISVPNSAPA	240	False	False			38
P85037	FOXK1	Forkhead box protein K1	Homo sapiens (Human)	733	525	71.6	Eukaryota | Metazoa | Chordata | Craniata | Vertebrata | Euteleostomi | Mammalia | Eutheria | Euarchontoglires | Primates | Haplorrhini | Catarrhini | Hominidae | Homo	mut	mut_12491	wt_10423	0	T	E	P85037.T245	EGTISVPNSCPASPRG	EGTISVPNSAPASPRG	244	False	False			22
P85037	FOXK1	Forkhead box protein K1	Homo sapiens (Human)	733	525	71.6	Eukaryota | Metazoa | Chordata | Craniata | Vertebrata | Euteleostomi | Mammalia | Eutheria | Euarchontoglires | Primates | Haplorrhini | Catarrhini | Hominidae | Homo	mut	mut_12515	wt_10423	2	T	E	P85037.T247	TGEISVPNSCPASPRG	TGEISVPNSAPASPRG	244	False	False			25
P85037	FOXK1	Forkhead box protein K1	Homo sapiens (Human)	733	525	71.6	Eukaryota | Metazoa | Chordata | Craniata | Vertebrata | Euteleostomi | Mammalia | Eutheria | Euarchontoglires | Primates | Haplorrhini | Catarrhini | Hominidae | Homo	mut	mut_12547	wt_10423	4	S	E	P85037.S249	TGTIEVPNSCPASPRG	TGTIEVPNSAPASPRG	244	False	False			3
P85037	FOXK1	Forkhead box protein K1	Homo sapiens (Human)	733	525	71.6	Eukaryota | Metazoa | Chordata | Craniata | Vertebrata | Euteleostomi | Mammalia | Eutheria | Euarchontoglires | Primates | Haplorrhini | Catarrhini | Hominidae | Homo	mut	mut_12498	wt_10423	8	S	E	P85037.S253	TGTISVPNECPASPRG	TGTISVPNEAPASPRG	244	False	False			10
P85037	FOXK1	Forkhead box protein K1	Homo sapiens (Human)	733	525	71.6	Eukaryota | Metazoa | Chordata | Craniata | Vertebrata | Euteleostomi | Mammalia | Eutheria | Euarchontoglires | Primates | Haplorrhini | Catarrhini | Hominidae | Homo	mut	mut_12486	wt_10423	12	S	E	P85037.S257	TGTISVPNSCPAEPRG	TGTISVPNSAPAEPRG	244	False	False	CDK1,CDK2,CDK5,MAPK1,MAPK14,MAPK3,MAPK8,MAPK9		6
P85037	FOXK1	Forkhead box protein K1	Homo sapiens (Human)	733	525	71.6	Eukaryota | Metazoa | Chordata | Craniata | Vertebrata | Euteleostomi | Mammalia | Eutheria | Euarchontoglires | Primates | Haplorrhini | Catarrhini | Hominidae | Homo	wt	wt_10423	mut_12486;mut_12491;mut_12498;mut_12515;mut_12547					TGTISVPNSCPASPRG	TGTISVPNSAPASPRG	244	False	False			8
P85037	FOXK1	Forkhead box protein K1	Homo sapiens (Human)	733	525	71.6	Eukaryota | Metazoa | Chordata | Craniata | Vertebrata | Euteleostomi | Mammalia | Eutheria | Euarchontoglires | Primates | Haplorrhini | Catarrhini | Hominidae | Homo	mut	mut_12549	wt_10421	0	S	E	P85037.S249	EVPNSCPASPRGAGSS	EVPNSAPASPRGAGSS	248	False	False			10
P85037	FOXK1	Forkhead box protein K1	Homo sapiens (Human)	733	525	71.6	Eukaryota | Metazoa | Chordata | Craniata | Vertebrata | Euteleostomi | Mammalia | Eutheria | Euarchontoglires | Primates | Haplorrhini | Catarrhini | Hominidae | Homo	mut	mut_12497	wt_10421	4	S	E	P85037.S253	SVPNECPASPRGAGSS	SVPNEAPASPRGAGSS	248	False	False			18
P85037	FOXK1	Forkhead box protein K1	Homo sapiens (Human)	733	525	71.6	Eukaryota | Metazoa | Chordata | Craniata | Vertebrata | Euteleostomi | Mammalia | Eutheria | Euarchontoglires | Primates | Haplorrhini | Catarrhini | Hominidae | Homo	mut	mut_12484	wt_10421	8	S	E	P85037.S257	SVPNSCPAEPRGAGSS	SVPNSAPAEPRGAGSS	248	False	False	CDK1,CDK2,CDK5,MAPK1,MAPK14,MAPK3,MAPK8,MAPK9		8
P85037	FOXK1	Forkhead box protein K1	Homo sapiens (Human)	733	525	71.6	Eukaryota | Metazoa | Chordata | Craniata | Vertebrata | Euteleostomi | Mammalia | Eutheria | Euarchontoglires | Primates | Haplorrhini | Catarrhini | Hominidae | Homo	wt	wt_10421	mut_12484;mut_12497;mut_12549					SVPNSCPASPRGAGSS	SVPNSAPASPRGAGSS	248	False	False			13
P85037	FOXK1	Forkhead box protein K1	Homo sapiens (Human)	733	525	71.6	Eukaryota | Metazoa | Chordata | Craniata | Vertebrata | Euteleostomi | Mammalia | Eutheria | Euarchontoglires | Primates | Haplorrhini | Catarrhini | Hominidae | Homo	mut	mut_12499	wt_10422	0	S	E	P85037.S253	ECPASPRGAGSSSYRF	EAPASPRGAGSSSYRF	252	False	False			5
P85037	FOXK1	Forkhead box protein K1	Homo sapiens (Human)	733	525	71.6	Eukaryota | Metazoa | Chordata | Craniata | Vertebrata | Euteleostomi | Mammalia | Eutheria | Euarchontoglires | Primates | Haplorrhini | Catarrhini | Hominidae | Homo	mut	mut_12485	wt_10422	4	S	E	P85037.S257	SCPAEPRGAGSSSYRF	SAPAEPRGAGSSSYRF	252	False	False	CDK1,CDK2,CDK5,MAPK1,MAPK14,MAPK3,MAPK8,MAPK9		0
P85037	FOXK1	Forkhead box protein K1	Homo sapiens (Human)	733	525	71.6	Eukaryota | Metazoa | Chordata | Craniata | Vertebrata | Euteleostomi | Mammalia | Eutheria | Euarchontoglires | Primates | Haplorrhini | Catarrhini | Hominidae | Homo	wt	wt_10422	mut_12485;mut_12499					SCPASPRGAGSSSYRF	SAPASPRGAGSSSYRF	252	False	False			0
P85037	FOXK1	Forkhead box protein K1	Homo sapiens (Human)	733	525	71.6	Eukaryota | Metazoa | Chordata | Craniata | Vertebrata | Euteleostomi | Mammalia | Eutheria | Euarchontoglires | Primates | Haplorrhini | Catarrhini | Hominidae | Homo	mut	mut_12487	wt_10424	0	S	E	P85037.S257	EPRGAGSSSYRFVQNV	EPRGAGSSSYRFVQNV	256	False	False	CDK1,CDK2,CDK5,MAPK1,MAPK14,MAPK3,MAPK8,MAPK9		46
P85037	FOXK1	Forkhead box protein K1	Homo sapiens (Human)	733	525	71.6	Eukaryota | Metazoa | Chordata | Craniata | Vertebrata | Euteleostomi | Mammalia | Eutheria | Euarchontoglires | Primates | Haplorrhini | Catarrhini | Hominidae | Homo	wt	wt_10424	mut_12487					SPRGAGSSSYRFVQNV	SPRGAGSSSYRFVQNV	256	False	False			29
P85037	FOXK1	Forkhead box protein K1	Homo sapiens (Human)	733	525	71.6	Eukaryota | Metazoa | Chordata | Craniata | Vertebrata | Euteleostomi | Mammalia | Eutheria | Euarchontoglires | Primates | Haplorrhini | Catarrhini | Hominidae | Homo	mut	mut_12500	wt_10429	14	S	E	P85037.S295	EFAAKAASEQQADTEG	EFAAKAASEQQADTEG	280	False	False			1
P85037	FOXK1	Forkhead box protein K1	Homo sapiens (Human)	733	525	71.6	Eukaryota | Metazoa | Chordata | Craniata | Vertebrata | Euteleostomi | Mammalia | Eutheria | Euarchontoglires | Primates | Haplorrhini | Catarrhini | Hominidae | Homo	wt	wt_10429	mut_12500					EFAAKAASEQQADTSG	EFAAKAASEQQADTSG	280	False	False			5
P85037	FOXK1	Forkhead box protein K1	Homo sapiens (Human)	733	525	71.6	Eukaryota | Metazoa | Chordata | Craniata | Vertebrata | Euteleostomi | Mammalia | Eutheria | Euarchontoglires | Primates | Haplorrhini | Catarrhini | Hominidae | Homo	mut	mut_12502	wt_10431	10	S	E	P85037.S295	KAASEQQADTEGGDSP	KAASEQQADTEGGDSP	284	False	False			31
P85037	FOXK1	Forkhead box protein K1	Homo sapiens (Human)	733	525	71.6	Eukaryota | Metazoa | Chordata | Craniata | Vertebrata | Euteleostomi | Mammalia | Eutheria | Euarchontoglires | Primates | Haplorrhini | Catarrhini | Hominidae | Homo	mut	mut_12506	wt_10431	14	S	E	P85037.S299	KAASEQQADTSGGDEP	KAASEQQADTSGGDEP	284	False	False	CDK1,CDK5,MAPK3,MAPK8		37
P85037	FOXK1	Forkhead box protein K1	Homo sapiens (Human)	733	525	71.6	Eukaryota | Metazoa | Chordata | Craniata | Vertebrata | Euteleostomi | Mammalia | Eutheria | Euarchontoglires | Primates | Haplorrhini | Catarrhini | Hominidae | Homo	wt	wt_10431	mut_12502;mut_12506					KAASEQQADTSGGDSP	KAASEQQADTSGGDSP	284	False	False			23
P85037	FOXK1	Forkhead box protein K1	Homo sapiens (Human)	733	525	71.6	Eukaryota | Metazoa | Chordata | Craniata | Vertebrata | Euteleostomi | Mammalia | Eutheria | Euarchontoglires | Primates | Haplorrhini | Catarrhini | Hominidae | Homo	mut	mut_12501	wt_10430	6	S	E	P85037.S295	EQQADTEGGDSPKDES	EQQADTEGGDSPKDES	288	False	False			0
P85037	FOXK1	Forkhead box protein K1	Homo sapiens (Human)	733	525	71.6	Eukaryota | Metazoa | Chordata | Craniata | Vertebrata | Euteleostomi | Mammalia | Eutheria | Euarchontoglires | Primates | Haplorrhini | Catarrhini | Hominidae | Homo	mut	mut_12504	wt_10430	10	S	E	P85037.S299	EQQADTSGGDEPKDES	EQQADTSGGDEPKDES	288	False	False	CDK1,CDK5,MAPK3,MAPK8		5
P85037	FOXK1	Forkhead box protein K1	Homo sapiens (Human)	733	525	71.6	Eukaryota | Metazoa | Chordata | Craniata | Vertebrata | Euteleostomi | Mammalia | Eutheria | Euarchontoglires | Primates | Haplorrhini | Catarrhini | Hominidae | Homo	wt	wt_10430	mut_12501;mut_12504					EQQADTSGGDSPKDES	EQQADTSGGDSPKDES	288	False	False			0
P85037	FOXK1	Forkhead box protein K1	Homo sapiens (Human)	733	525	71.6	Eukaryota | Metazoa | Chordata | Craniata | Vertebrata | Euteleostomi | Mammalia | Eutheria | Euarchontoglires | Primates | Haplorrhini | Catarrhini | Hominidae | Homo	mut	mut_12503	wt_10432	2	S	E	P85037.S295	DTEGGDSPKDESKPPF	DTEGGDSPKDESKPPF	292	False	False			21
P85037	FOXK1	Forkhead box protein K1	Homo sapiens (Human)	733	525	71.6	Eukaryota | Metazoa | Chordata | Craniata | Vertebrata | Euteleostomi | Mammalia | Eutheria | Euarchontoglires | Primates | Haplorrhini | Catarrhini | Hominidae | Homo	mut	mut_12505	wt_10432	6	S	E	P85037.S299	DTSGGDEPKDESKPPF	DTSGGDEPKDESKPPF	292	False	False	CDK1,CDK5,MAPK3,MAPK8		30
P85037	FOXK1	Forkhead box protein K1	Homo sapiens (Human)	733	525	71.6	Eukaryota | Metazoa | Chordata | Craniata | Vertebrata | Euteleostomi | Mammalia | Eutheria | Euarchontoglires | Primates | Haplorrhini | Catarrhini | Hominidae | Homo	wt	wt_10432	mut_12503;mut_12505					DTSGGDSPKDESKPPF	DTSGGDSPKDESKPPF	292	False	False			13
P85037	FOXK1	Forkhead box protein K1	Homo sapiens (Human)	733	525	71.6	Eukaryota | Metazoa | Chordata | Craniata | Vertebrata | Euteleostomi | Mammalia | Eutheria | Euarchontoglires | Primates | Haplorrhini | Catarrhini | Hominidae | Homo	mut	mut_12507	wt_10433	3	S	E	P85037.S299	GGDEPKDESKPPFSYA	GGDEPKDESKPPFSYA	295	False	False	CDK1,CDK5,MAPK3,MAPK8		31
P85037	FOXK1	Forkhead box protein K1	Homo sapiens (Human)	733	525	71.6	Eukaryota | Metazoa | Chordata | Craniata | Vertebrata | Euteleostomi | Mammalia | Eutheria | Euarchontoglires | Primates | Haplorrhini | Catarrhini | Hominidae | Homo	wt	wt_10433	mut_12507					GGDSPKDESKPPFSYA	GGDSPKDESKPPFSYA	295	False	False			32
P85037	FOXK1	Forkhead box protein K1	Homo sapiens (Human)	733	525	71.6	Eukaryota | Metazoa | Chordata | Craniata | Vertebrata | Euteleostomi | Mammalia | Eutheria | Euarchontoglires | Primates | Haplorrhini | Catarrhini | Hominidae | Homo	mut	mut_12550	wt_10451	12	S	E	P85037.S377	KVPRSQEEPGKGEFWR	KVPRSQEEPGKGEFWR	364	False	False			6
P85037	FOXK1	Forkhead box protein K1	Homo sapiens (Human)	733	525	71.6	Eukaryota | Metazoa | Chordata | Craniata | Vertebrata | Euteleostomi | Mammalia | Eutheria | Euarchontoglires | Primates | Haplorrhini | Catarrhini | Hominidae | Homo	wt	wt_10451	mut_12550					KVPRSQEEPGKGSFWR	KVPRSQEEPGKGSFWR	364	False	False			9
P85037	FOXK1	Forkhead box protein K1	Homo sapiens (Human)	733	525	71.6	Eukaryota | Metazoa | Chordata | Craniata | Vertebrata | Euteleostomi | Mammalia | Eutheria | Euarchontoglires | Primates | Haplorrhini | Catarrhini | Hominidae | Homo	mut	mut_12537	wt_10448	15	T	E	P85037.T407	QAFRKRRQRGVSCFRE	QAFRKRRQRGVSAFRE	391	False	False	CDK1,CDK5,MAPK1,MAPK3,MAPK8		3
P85037	FOXK1	Forkhead box protein K1	Homo sapiens (Human)	733	525	71.6	Eukaryota | Metazoa | Chordata | Craniata | Vertebrata | Euteleostomi | Mammalia | Eutheria | Euarchontoglires | Primates | Haplorrhini | Catarrhini | Hominidae | Homo	wt	wt_10448	mut_12537					QAFRKRRQRGVSCFRT	QAFRKRRQRGVSAFRT	391	False	False			22
P85037	FOXK1	Forkhead box protein K1	Homo sapiens (Human)	733	525	71.6	Eukaryota | Metazoa | Chordata | Craniata | Vertebrata | Euteleostomi | Mammalia | Eutheria | Euarchontoglires | Primates | Haplorrhini | Catarrhini | Hominidae | Homo	mut	mut_12534	wt_10446	11	T	E	P85037.T407	KRRQRGVSCFREPFGP	KRRQRGVSAFREPFGP	395	False	False	CDK1,CDK5,MAPK1,MAPK3,MAPK8		18
P85037	FOXK1	Forkhead box protein K1	Homo sapiens (Human)	733	525	71.6	Eukaryota | Metazoa | Chordata | Craniata | Vertebrata | Euteleostomi | Mammalia | Eutheria | Euarchontoglires | Primates | Haplorrhini | Catarrhini | Hominidae | Homo	wt	wt_10446	mut_12534					KRRQRGVSCFRTPFGP	KRRQRGVSAFRTPFGP	395	False	False			10
P85037	FOXK1	Forkhead box protein K1	Homo sapiens (Human)	733	525	71.6	Eukaryota | Metazoa | Chordata | Craniata | Vertebrata | Euteleostomi | Mammalia | Eutheria | Euarchontoglires | Primates | Haplorrhini | Catarrhini | Hominidae | Homo	mut	mut_12535	wt_10447	7	T	E	P85037.T407	RGVSCFREPFGPLSSR	RGVSAFREPFGPLSSR	399	False	False	CDK1,CDK5,MAPK1,MAPK3,MAPK8		54
P85037	FOXK1	Forkhead box protein K1	Homo sapiens (Human)	733	525	71.6	Eukaryota | Metazoa | Chordata | Craniata | Vertebrata | Euteleostomi | Mammalia | Eutheria | Euarchontoglires | Primates | Haplorrhini | Catarrhini | Hominidae | Homo	wt	wt_10447	mut_12535					RGVSCFRTPFGPLSSR	RGVSAFRTPFGPLSSR	399	False	False			65
P85037	FOXK1	Forkhead box protein K1	Homo sapiens (Human)	733	525	71.6	Eukaryota | Metazoa | Chordata | Craniata | Vertebrata | Euteleostomi | Mammalia | Eutheria | Euarchontoglires | Primates | Haplorrhini | Catarrhini | Hominidae | Homo	mut	mut_12536	wt_10417	3	T	E	P85037.T407	CFREPFGPLSSRSAPA	AFREPFGPLSSRSAPA	403	False	False	CDK1,CDK5,MAPK1,MAPK3,MAPK8		7
P85037	FOXK1	Forkhead box protein K1	Homo sapiens (Human)	733	525	71.6	Eukaryota | Metazoa | Chordata | Craniata | Vertebrata | Euteleostomi | Mammalia | Eutheria | Euarchontoglires | Primates | Haplorrhini | Catarrhini | Hominidae | Homo	mut	mut_12480	wt_10417	12	S	E	P85037.S416	CFRTPFGPLSSREAPA	AFRTPFGPLSSREAPA	403	False	False			7
P85037	FOXK1	Forkhead box protein K1	Homo sapiens (Human)	733	525	71.6	Eukaryota | Metazoa | Chordata | Craniata | Vertebrata | Euteleostomi | Mammalia | Eutheria | Euarchontoglires | Primates | Haplorrhini | Catarrhini | Hominidae | Homo	wt	wt_10417	mut_12480;mut_12536					CFRTPFGPLSSRSAPA	AFRTPFGPLSSRSAPA	403	False	False			17
P85037	FOXK1	Forkhead box protein K1	Homo sapiens (Human)	733	525	71.6	Eukaryota | Metazoa | Chordata | Craniata | Vertebrata | Euteleostomi | Mammalia | Eutheria | Euarchontoglires | Primates | Haplorrhini | Catarrhini | Hominidae | Homo	mut	mut_12483	wt_10420	8	S	E	P85037.S416	PFGPLSSREAPASPTH	PFGPLSSREAPASPTH	407	False	False			11
P85037	FOXK1	Forkhead box protein K1	Homo sapiens (Human)	733	525	71.6	Eukaryota | Metazoa | Chordata | Craniata | Vertebrata | Euteleostomi | Mammalia | Eutheria | Euarchontoglires | Primates | Haplorrhini | Catarrhini | Hominidae | Homo	mut	mut_12495	wt_10420	12	S	E	P85037.S420	PFGPLSSRSAPAEPTH	PFGPLSSRSAPAEPTH	407	False	False	CDK1,CDK2,CDK5,DYRK1A,MAPK1,MAPK14,MAPK3,MAPK8,MAPK9		5
P85037	FOXK1	Forkhead box protein K1	Homo sapiens (Human)	733	525	71.6	Eukaryota | Metazoa | Chordata | Craniata | Vertebrata | Euteleostomi | Mammalia | Eutheria | Euarchontoglires | Primates | Haplorrhini | Catarrhini | Hominidae | Homo	wt	wt_10420	mut_12483;mut_12495					PFGPLSSRSAPASPTH	PFGPLSSRSAPASPTH	407	False	False			15
P85037	FOXK1	Forkhead box protein K1	Homo sapiens (Human)	733	525	71.6	Eukaryota | Metazoa | Chordata | Craniata | Vertebrata | Euteleostomi | Mammalia | Eutheria | Euarchontoglires | Primates | Haplorrhini | Catarrhini | Hominidae | Homo	mut	mut_12481	wt_10418	4	S	E	P85037.S416	LSSREAPASPTHPGLM	LSSREAPASPTHPGLM	411	False	False			16
P85037	FOXK1	Forkhead box protein K1	Homo sapiens (Human)	733	525	71.6	Eukaryota | Metazoa | Chordata | Craniata | Vertebrata | Euteleostomi | Mammalia | Eutheria | Euarchontoglires | Primates | Haplorrhini | Catarrhini | Hominidae | Homo	mut	mut_12492	wt_10418	8	S	E	P85037.S420	LSSRSAPAEPTHPGLM	LSSRSAPAEPTHPGLM	411	False	False	CDK1,CDK2,CDK5,DYRK1A,MAPK1,MAPK14,MAPK3,MAPK8,MAPK9		24
P85037	FOXK1	Forkhead box protein K1	Homo sapiens (Human)	733	525	71.6	Eukaryota | Metazoa | Chordata | Craniata | Vertebrata | Euteleostomi | Mammalia | Eutheria | Euarchontoglires | Primates | Haplorrhini | Catarrhini | Hominidae | Homo	wt	wt_10418	mut_12481;mut_12492					LSSRSAPASPTHPGLM	LSSRSAPASPTHPGLM	411	False	False			35
P85037	FOXK1	Forkhead box protein K1	Homo sapiens (Human)	733	525	71.6	Eukaryota | Metazoa | Chordata | Craniata | Vertebrata | Euteleostomi | Mammalia | Eutheria | Euarchontoglires | Primates | Haplorrhini | Catarrhini | Hominidae | Homo	mut	mut_12482	wt_10419	0	S	E	P85037.S416	EAPASPTHPGLMSPRS	EAPASPTHPGLMSPRS	415	False	False			8
P85037	FOXK1	Forkhead box protein K1	Homo sapiens (Human)	733	525	71.6	Eukaryota | Metazoa | Chordata | Craniata | Vertebrata | Euteleostomi | Mammalia | Eutheria | Euarchontoglires | Primates | Haplorrhini | Catarrhini | Hominidae | Homo	mut	mut_12493	wt_10419	4	S	E	P85037.S420	SAPAEPTHPGLMSPRS	SAPAEPTHPGLMSPRS	415	False	False	CDK1,CDK2,CDK5,DYRK1A,MAPK1,MAPK14,MAPK3,MAPK8,MAPK9		20
P85037	FOXK1	Forkhead box protein K1	Homo sapiens (Human)	733	525	71.6	Eukaryota | Metazoa | Chordata | Craniata | Vertebrata | Euteleostomi | Mammalia | Eutheria | Euarchontoglires | Primates | Haplorrhini | Catarrhini | Hominidae | Homo	mut	mut_12511	wt_10419	12	S	E	P85037.S428	SAPASPTHPGLMEPRS	SAPASPTHPGLMEPRS	415	False	False	CDK1,MAPK1,MAPK14,MAPK3,MAPK8		14
P85037	FOXK1	Forkhead box protein K1	Homo sapiens (Human)	733	525	71.6	Eukaryota | Metazoa | Chordata | Craniata | Vertebrata | Euteleostomi | Mammalia | Eutheria | Euarchontoglires | Primates | Haplorrhini | Catarrhini | Hominidae | Homo	wt	wt_10419	mut_12482;mut_12493;mut_12511					SAPASPTHPGLMSPRS	SAPASPTHPGLMSPRS	415	False	False			23
P85037	FOXK1	Forkhead box protein K1	Homo sapiens (Human)	733	525	71.6	Eukaryota | Metazoa | Chordata | Craniata | Vertebrata | Euteleostomi | Mammalia | Eutheria | Euarchontoglires | Primates | Haplorrhini | Catarrhini | Hominidae | Homo	mut	mut_12494	wt_10428	0	S	E	P85037.S420	EPTHPGLMSPRSGGLQ	EPTHPGLMSPRSGGLQ	419	False	False	CDK1,CDK2,CDK5,DYRK1A,MAPK1,MAPK14,MAPK3,MAPK8,MAPK9		34
P85037	FOXK1	Forkhead box protein K1	Homo sapiens (Human)	733	525	71.6	Eukaryota | Metazoa | Chordata | Craniata | Vertebrata | Euteleostomi | Mammalia | Eutheria | Euarchontoglires | Primates | Haplorrhini | Catarrhini | Hominidae | Homo	mut	mut_12509	wt_10428	8	S	E	P85037.S428	SPTHPGLMEPRSGGLQ	SPTHPGLMEPRSGGLQ	419	False	False	CDK1,MAPK1,MAPK14,MAPK3,MAPK8		25
P85037	FOXK1	Forkhead box protein K1	Homo sapiens (Human)	733	525	71.6	Eukaryota | Metazoa | Chordata | Craniata | Vertebrata | Euteleostomi | Mammalia | Eutheria | Euarchontoglires | Primates | Haplorrhini | Catarrhini | Hominidae | Homo	wt	wt_10428	mut_12494;mut_12509					SPTHPGLMSPRSGGLQ	SPTHPGLMSPRSGGLQ	419	False	False			32
P85037	FOXK1	Forkhead box protein K1	Homo sapiens (Human)	733	525	71.6	Eukaryota | Metazoa | Chordata | Craniata | Vertebrata | Euteleostomi | Mammalia | Eutheria | Euarchontoglires | Primates | Haplorrhini | Catarrhini | Hominidae | Homo	mut	mut_12510	wt_10435	4	S	E	P85037.S428	PGLMEPRSGGLQTPEC	PGLMEPRSGGLQTPEA	423	False	False	CDK1,MAPK1,MAPK14,MAPK3,MAPK8		8
P85037	FOXK1	Forkhead box protein K1	Homo sapiens (Human)	733	525	71.6	Eukaryota | Metazoa | Chordata | Craniata | Vertebrata | Euteleostomi | Mammalia | Eutheria | Euarchontoglires | Primates | Haplorrhini | Catarrhini | Hominidae | Homo	mut	mut_12531	wt_10435	12	T	E	P85037.T436	PGLMSPRSGGLQEPEC	PGLMSPRSGGLQEPEA	423	False	False	CDK1,MAPK1,MAPK14,MAPK3,MAPK8		5
P85037	FOXK1	Forkhead box protein K1	Homo sapiens (Human)	733	525	71.6	Eukaryota | Metazoa | Chordata | Craniata | Vertebrata | Euteleostomi | Mammalia | Eutheria | Euarchontoglires | Primates | Haplorrhini | Catarrhini | Hominidae | Homo	wt	wt_10435	mut_12510;mut_12531					PGLMSPRSGGLQTPEC	PGLMSPRSGGLQTPEA	423	False	False			1
P85037	FOXK1	Forkhead box protein K1	Homo sapiens (Human)	733	525	71.6	Eukaryota | Metazoa | Chordata | Craniata | Vertebrata | Euteleostomi | Mammalia | Eutheria | Euarchontoglires | Primates | Haplorrhini | Catarrhini | Hominidae | Homo	mut	mut_12508	wt_10434	0	S	E	P85037.S428	EPRSGGLQTPECLSRE	EPRSGGLQTPEALSRE	427	False	False	CDK1,MAPK1,MAPK14,MAPK3,MAPK8		69
P85037	FOXK1	Forkhead box protein K1	Homo sapiens (Human)	733	525	71.6	Eukaryota | Metazoa | Chordata | Craniata | Vertebrata | Euteleostomi | Mammalia | Eutheria | Euarchontoglires | Primates | Haplorrhini | Catarrhini | Hominidae | Homo	mut	mut_12529	wt_10434	8	T	E	P85037.T436	SPRSGGLQEPECLSRE	SPRSGGLQEPEALSRE	427	False	False	CDK1,MAPK1,MAPK14,MAPK3,MAPK8		12
P85037	FOXK1	Forkhead box protein K1	Homo sapiens (Human)	733	525	71.6	Eukaryota | Metazoa | Chordata | Craniata | Vertebrata | Euteleostomi | Mammalia | Eutheria | Euarchontoglires | Primates | Haplorrhini | Catarrhini | Hominidae | Homo	mut	mut_12543	wt_10434	13	S	E	P85037.S441	SPRSGGLQTPECLERE	SPRSGGLQTPEALERE	427	False	False			21
P85037	FOXK1	Forkhead box protein K1	Homo sapiens (Human)	733	525	71.6	Eukaryota | Metazoa | Chordata | Craniata | Vertebrata | Euteleostomi | Mammalia | Eutheria | Euarchontoglires | Primates | Haplorrhini | Catarrhini | Hominidae | Homo	wt	wt_10434	mut_12508;mut_12529;mut_12543					SPRSGGLQTPECLSRE	SPRSGGLQTPEALSRE	427	False	False			20
P85037	FOXK1	Forkhead box protein K1	Homo sapiens (Human)	733	525	71.6	Eukaryota | Metazoa | Chordata | Craniata | Vertebrata | Euteleostomi | Mammalia | Eutheria | Euarchontoglires | Primates | Haplorrhini | Catarrhini | Hominidae | Homo	mut	mut_12530	wt_10443	4	T	E	P85037.T436	GGLQEPECLSREGSPI	GGLQEPEALSREGSPI	431	False	False	CDK1,MAPK1,MAPK14,MAPK3,MAPK8		4
P85037	FOXK1	Forkhead box protein K1	Homo sapiens (Human)	733	525	71.6	Eukaryota | Metazoa | Chordata | Craniata | Vertebrata | Euteleostomi | Mammalia | Eutheria | Euarchontoglires | Primates | Haplorrhini | Catarrhini | Hominidae | Homo	mut	mut_12545	wt_10443	9	S	E	P85037.S441	GGLQTPECLEREGSPI	GGLQTPEALEREGSPI	431	False	False			11
P85037	FOXK1	Forkhead box protein K1	Homo sapiens (Human)	733	525	71.6	Eukaryota | Metazoa | Chordata | Craniata | Vertebrata | Euteleostomi | Mammalia | Eutheria | Euarchontoglires | Primates | Haplorrhini | Catarrhini | Hominidae | Homo	mut	mut_12554	wt_10443	13	S	E	P85037.S445	GGLQTPECLSREGEPI	GGLQTPEALSREGEPI	431	False	False	CDK1,CDK5,MAPK1,MAPK3,MAPK8		1
P85037	FOXK1	Forkhead box protein K1	Homo sapiens (Human)	733	525	71.6	Eukaryota | Metazoa | Chordata | Craniata | Vertebrata | Euteleostomi | Mammalia | Eutheria | Euarchontoglires | Primates | Haplorrhini | Catarrhini | Hominidae | Homo	wt	wt_10443	mut_12530;mut_12545;mut_12554					GGLQTPECLSREGSPI	GGLQTPEALSREGSPI	431	False	False			4
P85037	FOXK1	Forkhead box protein K1	Homo sapiens (Human)	733	525	71.6	Eukaryota | Metazoa | Chordata | Craniata | Vertebrata | Euteleostomi | Mammalia | Eutheria | Euarchontoglires | Primates | Haplorrhini | Catarrhini | Hominidae | Homo	mut	mut_12528	wt_10442	0	T	E	P85037.T436	EPECLSREGSPIPHDP	EPEALSREGSPIPHDP	435	False	False	CDK1,MAPK1,MAPK14,MAPK3,MAPK8		28
P85037	FOXK1	Forkhead box protein K1	Homo sapiens (Human)	733	525	71.6	Eukaryota | Metazoa | Chordata | Craniata | Vertebrata | Euteleostomi | Mammalia | Eutheria | Euarchontoglires | Primates | Haplorrhini | Catarrhini | Hominidae | Homo	mut	mut_12544	wt_10442	5	S	E	P85037.S441	TPECLEREGSPIPHDP	TPEALEREGSPIPHDP	435	False	False			41
P85037	FOXK1	Forkhead box protein K1	Homo sapiens (Human)	733	525	71.6	Eukaryota | Metazoa | Chordata | Craniata | Vertebrata | Euteleostomi | Mammalia | Eutheria | Euarchontoglires | Primates | Haplorrhini | Catarrhini | Hominidae | Homo	mut	mut_12552	wt_10442	9	S	E	P85037.S445	TPECLSREGEPIPHDP	TPEALSREGEPIPHDP	435	False	False	CDK1,CDK5,MAPK1,MAPK3,MAPK8		29
P85037	FOXK1	Forkhead box protein K1	Homo sapiens (Human)	733	525	71.6	Eukaryota | Metazoa | Chordata | Craniata | Vertebrata | Euteleostomi | Mammalia | Eutheria | Euarchontoglires | Primates | Haplorrhini | Catarrhini | Hominidae | Homo	wt	wt_10442	mut_12528;mut_12544;mut_12552					TPECLSREGSPIPHDP	TPEALSREGSPIPHDP	435	False	False			37
P85037	FOXK1	Forkhead box protein K1	Homo sapiens (Human)	733	525	71.6	Eukaryota | Metazoa | Chordata | Craniata | Vertebrata | Euteleostomi | Mammalia | Eutheria | Euarchontoglires | Primates | Haplorrhini | Catarrhini | Hominidae | Homo	mut	mut_12542	wt_10450	1	S	E	P85037.S441	LEREGSPIPHDPEFGS	LEREGSPIPHDPEFGS	439	False	False			5
P85037	FOXK1	Forkhead box protein K1	Homo sapiens (Human)	733	525	71.6	Eukaryota | Metazoa | Chordata | Craniata | Vertebrata | Euteleostomi | Mammalia | Eutheria | Euarchontoglires | Primates | Haplorrhini | Catarrhini | Hominidae | Homo	mut	mut_12553	wt_10450	5	S	E	P85037.S445	LSREGEPIPHDPEFGS	LSREGEPIPHDPEFGS	439	False	False	CDK1,CDK5,MAPK1,MAPK3,MAPK8		11
P85037	FOXK1	Forkhead box protein K1	Homo sapiens (Human)	733	525	71.6	Eukaryota | Metazoa | Chordata | Craniata | Vertebrata | Euteleostomi | Mammalia | Eutheria | Euarchontoglires | Primates | Haplorrhini | Catarrhini | Hominidae | Homo	wt	wt_10450	mut_12542;mut_12553					LSREGSPIPHDPEFGS	LSREGSPIPHDPEFGS	439	False	False			5
P85037	FOXK1	Forkhead box protein K1	Homo sapiens (Human)	733	525	71.6	Eukaryota | Metazoa | Chordata | Craniata | Vertebrata | Euteleostomi | Mammalia | Eutheria | Euarchontoglires | Primates | Haplorrhini | Catarrhini | Hominidae | Homo	mut	mut_12551	wt_10452	1	S	E	P85037.S445	GEPIPHDPEFGSKLAS	GEPIPHDPEFGSKLAS	443	False	False	CDK1,CDK5,MAPK1,MAPK3,MAPK8		11
P85037	FOXK1	Forkhead box protein K1	Homo sapiens (Human)	733	525	71.6	Eukaryota | Metazoa | Chordata | Craniata | Vertebrata | Euteleostomi | Mammalia | Eutheria | Euarchontoglires | Primates | Haplorrhini | Catarrhini | Hominidae | Homo	wt	wt_10452	mut_12551					GSPIPHDPEFGSKLAS	GSPIPHDPEFGSKLAS	443	False	False			3
P85037	FOXK1	Forkhead box protein K1	Homo sapiens (Human)	733	525	71.6	Eukaryota | Metazoa | Chordata | Craniata | Vertebrata | Euteleostomi | Mammalia | Eutheria | Euarchontoglires | Primates | Haplorrhini | Catarrhini | Hominidae | Homo	mut	mut_12523	wt_10441	12	S	E	P85037.S468	KLASVPEYRYSQEAPG	KLASVPEYRYSQEAPG	455	False	False			28
P85037	FOXK1	Forkhead box protein K1	Homo sapiens (Human)	733	525	71.6	Eukaryota | Metazoa | Chordata | Craniata | Vertebrata | Euteleostomi | Mammalia | Eutheria | Euarchontoglires | Primates | Haplorrhini | Catarrhini | Hominidae | Homo	wt	wt_10441	mut_12523					KLASVPEYRYSQSAPG	KLASVPEYRYSQSAPG	455	False	False			41
P85037	FOXK1	Forkhead box protein K1	Homo sapiens (Human)	733	525	71.6	Eukaryota | Metazoa | Chordata | Craniata | Vertebrata | Euteleostomi | Mammalia | Eutheria | Euarchontoglires | Primates | Haplorrhini | Catarrhini | Hominidae | Homo	mut	mut_12520	wt_10438	8	S	E	P85037.S468	VPEYRYSQEAPGSPVS	VPEYRYSQEAPGSPVS	459	False	False			7
P85037	FOXK1	Forkhead box protein K1	Homo sapiens (Human)	733	525	71.6	Eukaryota | Metazoa | Chordata | Craniata | Vertebrata | Euteleostomi | Mammalia | Eutheria | Euarchontoglires | Primates | Haplorrhini | Catarrhini | Hominidae | Homo	mut	mut_12538	wt_10438	12	S	E	P85037.S472	VPEYRYSQSAPGEPVS	VPEYRYSQSAPGEPVS	459	False	False	CDK1,CDK2,CDK5,MAPK1,MAPK14,MAPK3,MAPK8,MAPK9		14
P85037	FOXK1	Forkhead box protein K1	Homo sapiens (Human)	733	525	71.6	Eukaryota | Metazoa | Chordata | Craniata | Vertebrata | Euteleostomi | Mammalia | Eutheria | Euarchontoglires | Primates | Haplorrhini | Catarrhini | Hominidae | Homo	wt	wt_10438	mut_12520;mut_12538					VPEYRYSQSAPGSPVS	VPEYRYSQSAPGSPVS	459	False	False			25
P85037	FOXK1	Forkhead box protein K1	Homo sapiens (Human)	733	525	71.6	Eukaryota | Metazoa | Chordata | Craniata | Vertebrata | Euteleostomi | Mammalia | Eutheria | Euarchontoglires | Primates | Haplorrhini | Catarrhini | Hominidae | Homo	mut	mut_12522	wt_10440	4	S	E	P85037.S468	RYSQEAPGSPVSAQPV	RYSQEAPGSPVSAQPV	463	False	False			6
P85037	FOXK1	Forkhead box protein K1	Homo sapiens (Human)	733	525	71.6	Eukaryota | Metazoa | Chordata | Craniata | Vertebrata | Euteleostomi | Mammalia | Eutheria | Euarchontoglires | Primates | Haplorrhini | Catarrhini | Hominidae | Homo	mut	mut_12541	wt_10440	8	S	E	P85037.S472	RYSQSAPGEPVSAQPV	RYSQSAPGEPVSAQPV	463	False	False	CDK1,CDK2,CDK5,MAPK1,MAPK14,MAPK3,MAPK8,MAPK9		17
P85037	FOXK1	Forkhead box protein K1	Homo sapiens (Human)	733	525	71.6	Eukaryota | Metazoa | Chordata | Craniata | Vertebrata | Euteleostomi | Mammalia | Eutheria | Euarchontoglires | Primates | Haplorrhini | Catarrhini | Hominidae | Homo	wt	wt_10440	mut_12522;mut_12541					RYSQSAPGSPVSAQPV	RYSQSAPGSPVSAQPV	463	False	False			15
P85037	FOXK1	Forkhead box protein K1	Homo sapiens (Human)	733	525	71.6	Eukaryota | Metazoa | Chordata | Craniata | Vertebrata | Euteleostomi | Mammalia | Eutheria | Euarchontoglires | Primates | Haplorrhini | Catarrhini | Hominidae | Homo	mut	mut_12521	wt_10439	0	S	E	P85037.S468	EAPGSPVSAQPVIMAV	EAPGSPVSAQPVIMAV	467	False	False			28
P85037	FOXK1	Forkhead box protein K1	Homo sapiens (Human)	733	525	71.6	Eukaryota | Metazoa | Chordata | Craniata | Vertebrata | Euteleostomi | Mammalia | Eutheria | Euarchontoglires | Primates | Haplorrhini | Catarrhini | Hominidae | Homo	mut	mut_12540	wt_10439	4	S	E	P85037.S472	SAPGEPVSAQPVIMAV	SAPGEPVSAQPVIMAV	467	False	False	CDK1,CDK2,CDK5,MAPK1,MAPK14,MAPK3,MAPK8,MAPK9		4
P85037	FOXK1	Forkhead box protein K1	Homo sapiens (Human)	733	525	71.6	Eukaryota | Metazoa | Chordata | Craniata | Vertebrata | Euteleostomi | Mammalia | Eutheria | Euarchontoglires | Primates | Haplorrhini | Catarrhini | Hominidae | Homo	wt	wt_10439	mut_12521;mut_12540					SAPGSPVSAQPVIMAV	SAPGSPVSAQPVIMAV	467	False	False			2
P85037	FOXK1	Forkhead box protein K1	Homo sapiens (Human)	733	525	71.6	Eukaryota | Metazoa | Chordata | Craniata | Vertebrata | Euteleostomi | Mammalia | Eutheria | Euarchontoglires | Primates | Haplorrhini | Catarrhini | Hominidae | Homo	mut	mut_12539	wt_10449	0	S	E	P85037.S472	EPVSAQPVIMAVPPRP	EPVSAQPVIMAVPPRP	471	False	False	CDK1,CDK2,CDK5,MAPK1,MAPK14,MAPK3,MAPK8,MAPK9		15
P85037	FOXK1	Forkhead box protein K1	Homo sapiens (Human)	733	525	71.6	Eukaryota | Metazoa | Chordata | Craniata | Vertebrata | Euteleostomi | Mammalia | Eutheria | Euarchontoglires | Primates | Haplorrhini | Catarrhini | Hominidae | Homo	wt	wt_10449	mut_12539					SPVSAQPVIMAVPPRP	SPVSAQPVIMAVPPRP	471	False	False			24
P85299	PRR5	Proline-rich protein 5	Homo sapiens (Human)	388	177	45.6	Eukaryota | Metazoa | Chordata | Craniata | Vertebrata | Euteleostomi | Mammalia | Eutheria | Euarchontoglires | Primates | Haplorrhini | Catarrhini | Hominidae | Homo	mut	mut_45027	wt_36818	15	S	E	P85299.S240	THSCILEKRLLRRSRE	THSAILEKRLLRRSRE	224	False	False	CAMK2A,CHEK1,MAPKAPK2,PRKAA1,PRKD1		41
P85299	PRR5	Proline-rich protein 5	Homo sapiens (Human)	388	177	45.6	Eukaryota | Metazoa | Chordata | Craniata | Vertebrata | Euteleostomi | Mammalia | Eutheria | Euarchontoglires | Primates | Haplorrhini | Catarrhini | Hominidae | Homo	wt	wt_36818	mut_45027					THSCILEKRLLRRSRS	THSAILEKRLLRRSRS	224	False	False			13
P85299	PRR5	Proline-rich protein 5	Homo sapiens (Human)	388	177	45.6	Eukaryota | Metazoa | Chordata | Craniata | Vertebrata | Euteleostomi | Mammalia | Eutheria | Euarchontoglires | Primates | Haplorrhini | Catarrhini | Hominidae | Homo	mut	mut_45029	wt_36820	11	S	E	P85299.S240	ILEKRLLRRSREGDVL	ILEKRLLRRSREGDVL	228	False	False	CAMK2A,CHEK1,MAPKAPK2,PRKAA1,PRKD1		11
P85299	PRR5	Proline-rich protein 5	Homo sapiens (Human)	388	177	45.6	Eukaryota | Metazoa | Chordata | Craniata | Vertebrata | Euteleostomi | Mammalia | Eutheria | Euarchontoglires | Primates | Haplorrhini | Catarrhini | Hominidae | Homo	wt	wt_36820	mut_45029					ILEKRLLRRSRSGDVL	ILEKRLLRRSRSGDVL	228	False	False			16
P85299	PRR5	Proline-rich protein 5	Homo sapiens (Human)	388	177	45.6	Eukaryota | Metazoa | Chordata | Craniata | Vertebrata | Euteleostomi | Mammalia | Eutheria | Euarchontoglires | Primates | Haplorrhini | Catarrhini | Hominidae | Homo	mut	mut_45028	wt_36819	7	S	E	P85299.S240	RLLRRSREGDVLAKNP	RLLRRSREGDVLAKNP	232	False	False	CAMK2A,CHEK1,MAPKAPK2,PRKAA1,PRKD1		6
P85299	PRR5	Proline-rich protein 5	Homo sapiens (Human)	388	177	45.6	Eukaryota | Metazoa | Chordata | Craniata | Vertebrata | Euteleostomi | Mammalia | Eutheria | Euarchontoglires | Primates | Haplorrhini | Catarrhini | Hominidae | Homo	wt	wt_36819	mut_45028					RLLRRSRSGDVLAKNP	RLLRRSRSGDVLAKNP	232	False	False			4
P85299	PRR5	Proline-rich protein 5	Homo sapiens (Human)	388	177	45.6	Eukaryota | Metazoa | Chordata | Craniata | Vertebrata | Euteleostomi | Mammalia | Eutheria | Euarchontoglires | Primates | Haplorrhini | Catarrhini | Hominidae | Homo	mut	mut_45030	wt_36821	3	S	E	P85299.S240	RSREGDVLAKNPVVRS	RSREGDVLAKNPVVRS	236	False	False	CAMK2A,CHEK1,MAPKAPK2,PRKAA1,PRKD1		31
P85299	PRR5	Proline-rich protein 5	Homo sapiens (Human)	388	177	45.6	Eukaryota | Metazoa | Chordata | Craniata | Vertebrata | Euteleostomi | Mammalia | Eutheria | Euarchontoglires | Primates | Haplorrhini | Catarrhini | Hominidae | Homo	wt	wt_36821	mut_45030					RSRSGDVLAKNPVVRS	RSRSGDVLAKNPVVRS	236	False	False			15
P85299	PRR5	Proline-rich protein 5	Homo sapiens (Human)	388	177	45.6	Eukaryota | Metazoa | Chordata | Craniata | Vertebrata | Euteleostomi | Mammalia | Eutheria | Euarchontoglires | Primates | Haplorrhini | Catarrhini | Hominidae | Homo	mut	mut_45035	wt_36826	13	S	E	P85299.S254	GDVLAKNPVVRSKEYN	GDVLAKNPVVRSKEYN	240	False	False			1
P85299	PRR5	Proline-rich protein 5	Homo sapiens (Human)	388	177	45.6	Eukaryota | Metazoa | Chordata | Craniata | Vertebrata | Euteleostomi | Mammalia | Eutheria | Euarchontoglires | Primates | Haplorrhini | Catarrhini | Hominidae | Homo	wt	wt_36826	mut_45035					GDVLAKNPVVRSKSYN	GDVLAKNPVVRSKSYN	240	False	False			3
P85299	PRR5	Proline-rich protein 5	Homo sapiens (Human)	388	177	45.6	Eukaryota | Metazoa | Chordata | Craniata | Vertebrata | Euteleostomi | Mammalia | Eutheria | Euarchontoglires | Primates | Haplorrhini | Catarrhini | Hominidae | Homo	mut	mut_45037	wt_36828	9	S	E	P85299.S254	AKNPVVRSKEYNTPLL	AKNPVVRSKEYNTPLL	244	False	False			9
P85299	PRR5	Proline-rich protein 5	Homo sapiens (Human)	388	177	45.6	Eukaryota | Metazoa | Chordata | Craniata | Vertebrata | Euteleostomi | Mammalia | Eutheria | Euarchontoglires | Primates | Haplorrhini | Catarrhini | Hominidae | Homo	wt	wt_36828	mut_45037					AKNPVVRSKSYNTPLL	AKNPVVRSKSYNTPLL	244	False	False			7
P85299	PRR5	Proline-rich protein 5	Homo sapiens (Human)	388	177	45.6	Eukaryota | Metazoa | Chordata | Craniata | Vertebrata | Euteleostomi | Mammalia | Eutheria | Euarchontoglires | Primates | Haplorrhini | Catarrhini | Hominidae | Homo	mut	mut_45036	wt_36827	5	S	E	P85299.S254	VVRSKEYNTPLLNPVQ	VVRSKEYNTPLLNPVQ	248	False	False			4
P85299	PRR5	Proline-rich protein 5	Homo sapiens (Human)	388	177	45.6	Eukaryota | Metazoa | Chordata | Craniata | Vertebrata | Euteleostomi | Mammalia | Eutheria | Euarchontoglires | Primates | Haplorrhini | Catarrhini | Hominidae | Homo	wt	wt_36827	mut_45036					VVRSKSYNTPLLNPVQ	VVRSKSYNTPLLNPVQ	248	False	False			5
P85299	PRR5	Proline-rich protein 5	Homo sapiens (Human)	388	177	45.6	Eukaryota | Metazoa | Chordata | Craniata | Vertebrata | Euteleostomi | Mammalia | Eutheria | Euarchontoglires | Primates | Haplorrhini | Catarrhini | Hominidae | Homo	mut	mut_45038	wt_36829	1	S	E	P85299.S254	KEYNTPLLNPVQEHEA	KEYNTPLLNPVQEHEA	252	False	False			9
P85299	PRR5	Proline-rich protein 5	Homo sapiens (Human)	388	177	45.6	Eukaryota | Metazoa | Chordata | Craniata | Vertebrata | Euteleostomi | Mammalia | Eutheria | Euarchontoglires | Primates | Haplorrhini | Catarrhini | Hominidae | Homo	wt	wt_36829	mut_45038					KSYNTPLLNPVQEHEA	KSYNTPLLNPVQEHEA	252	False	False			5
P85299	PRR5	Proline-rich protein 5	Homo sapiens (Human)	388	177	45.6	Eukaryota | Metazoa | Chordata | Craniata | Vertebrata | Euteleostomi | Mammalia | Eutheria | Euarchontoglires | Primates | Haplorrhini | Catarrhini | Hominidae | Homo	mut	mut_45033	wt_36824	13	S	E	P85299.S282	EGAAAGGTSIRRHEVS	EGAAAGGTSIRRHEVS	268	False	False	AURKB,PRKACA		3
P85299	PRR5	Proline-rich protein 5	Homo sapiens (Human)	388	177	45.6	Eukaryota | Metazoa | Chordata | Craniata | Vertebrata | Euteleostomi | Mammalia | Eutheria | Euarchontoglires | Primates | Haplorrhini | Catarrhini | Hominidae | Homo	wt	wt_36824	mut_45033					EGAAAGGTSIRRHSVS	EGAAAGGTSIRRHSVS	268	False	False			21
P85299	PRR5	Proline-rich protein 5	Homo sapiens (Human)	388	177	45.6	Eukaryota | Metazoa | Chordata | Craniata | Vertebrata | Euteleostomi | Mammalia | Eutheria | Euarchontoglires | Primates | Haplorrhini | Catarrhini | Hominidae | Homo	mut	mut_45031	wt_36822	9	S	E	P85299.S282	AGGTSIRRHEVSEMTS	AGGTSIRRHEVSEMTS	272	False	False	AURKB,PRKACA		30
P85299	PRR5	Proline-rich protein 5	Homo sapiens (Human)	388	177	45.6	Eukaryota | Metazoa | Chordata | Craniata | Vertebrata | Euteleostomi | Mammalia | Eutheria | Euarchontoglires | Primates | Haplorrhini | Catarrhini | Hominidae | Homo	wt	wt_36822	mut_45031					AGGTSIRRHSVSEMTS	AGGTSIRRHSVSEMTS	272	False	False			28
P85299	PRR5	Proline-rich protein 5	Homo sapiens (Human)	388	177	45.6	Eukaryota | Metazoa | Chordata | Craniata | Vertebrata | Euteleostomi | Mammalia | Eutheria | Euarchontoglires | Primates | Haplorrhini | Catarrhini | Hominidae | Homo	mut	mut_45032	wt_36823	5	S	E	P85299.S282	SIRRHEVSEMTSCPEP	SIRRHEVSEMTSAPEP	276	False	False	AURKB,PRKACA		14
P85299	PRR5	Proline-rich protein 5	Homo sapiens (Human)	388	177	45.6	Eukaryota | Metazoa | Chordata | Craniata | Vertebrata | Euteleostomi | Mammalia | Eutheria | Euarchontoglires | Primates | Haplorrhini | Catarrhini | Hominidae | Homo	wt	wt_36823	mut_45032					SIRRHSVSEMTSCPEP	SIRRHSVSEMTSAPEP	276	False	False			23
P85299	PRR5	Proline-rich protein 5	Homo sapiens (Human)	388	177	45.6	Eukaryota | Metazoa | Chordata | Craniata | Vertebrata | Euteleostomi | Mammalia | Eutheria | Euarchontoglires | Primates | Haplorrhini | Catarrhini | Hominidae | Homo	mut	mut_45034	wt_36825	1	S	E	P85299.S282	HEVSEMTSCPEPQGFS	HEVSEMTSAPEPQGFS	280	False	False	AURKB,PRKACA		6
P85299	PRR5	Proline-rich protein 5	Homo sapiens (Human)	388	177	45.6	Eukaryota | Metazoa | Chordata | Craniata | Vertebrata | Euteleostomi | Mammalia | Eutheria | Euarchontoglires | Primates | Haplorrhini | Catarrhini | Hominidae | Homo	wt	wt_36825	mut_45034					HSVSEMTSCPEPQGFS	HSVSEMTSAPEPQGFS	280	False	False			8
P98082	DAB2	Disabled homolog 2	Homo sapiens (Human)	770	684	88.8	Eukaryota | Metazoa | Chordata | Craniata | Vertebrata | Euteleostomi | Mammalia | Eutheria | Euarchontoglires | Primates | Haplorrhini | Catarrhini | Hominidae | Homo	mut	mut_08337	wt_06919	15	T	E	P98082.T221	LKSGVDQMDLFGDMSE	LKSGVDQMDLFGDMSE	205	False	False	CDK1,MAPK3,MAPK8		9
P98082	DAB2	Disabled homolog 2	Homo sapiens (Human)	770	684	88.8	Eukaryota | Metazoa | Chordata | Craniata | Vertebrata | Euteleostomi | Mammalia | Eutheria | Euarchontoglires | Primates | Haplorrhini | Catarrhini | Hominidae | Homo	wt	wt_06919	mut_08337					LKSGVDQMDLFGDMST	LKSGVDQMDLFGDMST	205	False	False			14
P98082	DAB2	Disabled homolog 2	Homo sapiens (Human)	770	684	88.8	Eukaryota | Metazoa | Chordata | Craniata | Vertebrata | Euteleostomi | Mammalia | Eutheria | Euarchontoglires | Primates | Haplorrhini | Catarrhini | Hominidae | Homo	mut	mut_08335	wt_06917	11	T	E	P98082.T221	VDQMDLFGDMSEPPDL	VDQMDLFGDMSEPPDL	209	False	False	CDK1,MAPK3,MAPK8		14
P98082	DAB2	Disabled homolog 2	Homo sapiens (Human)	770	684	88.8	Eukaryota | Metazoa | Chordata | Craniata | Vertebrata | Euteleostomi | Mammalia | Eutheria | Euarchontoglires | Primates | Haplorrhini | Catarrhini | Hominidae | Homo	wt	wt_06917	mut_08335					VDQMDLFGDMSTPPDL	VDQMDLFGDMSTPPDL	209	False	False			6
P98082	DAB2	Disabled homolog 2	Homo sapiens (Human)	770	684	88.8	Eukaryota | Metazoa | Chordata | Craniata | Vertebrata | Euteleostomi | Mammalia | Eutheria | Euarchontoglires | Primates | Haplorrhini | Catarrhini | Hominidae | Homo	mut	mut_08338	wt_06920	7	T	E	P98082.T221	DLFGDMSEPPDLNSPT	DLFGDMSEPPDLNSPT	213	False	False	CDK1,MAPK3,MAPK8		8
P98082	DAB2	Disabled homolog 2	Homo sapiens (Human)	770	684	88.8	Eukaryota | Metazoa | Chordata | Craniata | Vertebrata | Euteleostomi | Mammalia | Eutheria | Euarchontoglires | Primates | Haplorrhini | Catarrhini | Hominidae | Homo	mut	mut_08341	wt_06920	13	S	E	P98082.S227	DLFGDMSTPPDLNEPT	DLFGDMSTPPDLNEPT	213	False	False	CDK1,MAPK1,MAPK14,MAPK3,MAPK8,MAPK9		1
P98082	DAB2	Disabled homolog 2	Homo sapiens (Human)	770	684	88.8	Eukaryota | Metazoa | Chordata | Craniata | Vertebrata | Euteleostomi | Mammalia | Eutheria | Euarchontoglires | Primates | Haplorrhini | Catarrhini | Hominidae | Homo	wt	wt_06920	mut_08338;mut_08341					DLFGDMSTPPDLNSPT	DLFGDMSTPPDLNSPT	213	False	False			6
P98082	DAB2	Disabled homolog 2	Homo sapiens (Human)	770	684	88.8	Eukaryota | Metazoa | Chordata | Craniata | Vertebrata | Euteleostomi | Mammalia | Eutheria | Euarchontoglires | Primates | Haplorrhini | Catarrhini | Hominidae | Homo	mut	mut_08336	wt_06918	3	T	E	P98082.T221	DMSEPPDLNSPTESKD	DMSEPPDLNSPTESKD	217	False	False	CDK1,MAPK3,MAPK8		1
P98082	DAB2	Disabled homolog 2	Homo sapiens (Human)	770	684	88.8	Eukaryota | Metazoa | Chordata | Craniata | Vertebrata | Euteleostomi | Mammalia | Eutheria | Euarchontoglires | Primates | Haplorrhini | Catarrhini | Hominidae | Homo	mut	mut_08339	wt_06918	9	S	E	P98082.S227	DMSTPPDLNEPTESKD	DMSTPPDLNEPTESKD	217	False	False	CDK1,MAPK1,MAPK14,MAPK3,MAPK8,MAPK9		4
P98082	DAB2	Disabled homolog 2	Homo sapiens (Human)	770	684	88.8	Eukaryota | Metazoa | Chordata | Craniata | Vertebrata | Euteleostomi | Mammalia | Eutheria | Euarchontoglires | Primates | Haplorrhini | Catarrhini | Hominidae | Homo	wt	wt_06918	mut_08336;mut_08339					DMSTPPDLNSPTESKD	DMSTPPDLNSPTESKD	217	False	False			2
P98082	DAB2	Disabled homolog 2	Homo sapiens (Human)	770	684	88.8	Eukaryota | Metazoa | Chordata | Craniata | Vertebrata | Euteleostomi | Mammalia | Eutheria | Euarchontoglires | Primates | Haplorrhini | Catarrhini | Hominidae | Homo	mut	mut_08342	wt_06922	5	S	E	P98082.S227	PPDLNEPTESKDILLV	PPDLNEPTESKDILLV	221	False	False	CDK1,MAPK1,MAPK14,MAPK3,MAPK8,MAPK9		18
P98082	DAB2	Disabled homolog 2	Homo sapiens (Human)	770	684	88.8	Eukaryota | Metazoa | Chordata | Craniata | Vertebrata | Euteleostomi | Mammalia | Eutheria | Euarchontoglires | Primates | Haplorrhini | Catarrhini | Hominidae | Homo	wt	wt_06922	mut_08342					PPDLNSPTESKDILLV	PPDLNSPTESKDILLV	221	False	False			6
P98082	DAB2	Disabled homolog 2	Homo sapiens (Human)	770	684	88.8	Eukaryota | Metazoa | Chordata | Craniata | Vertebrata | Euteleostomi | Mammalia | Eutheria | Euarchontoglires | Primates | Haplorrhini | Catarrhini | Hominidae | Homo	mut	mut_08340	wt_06921	1	S	E	P98082.S227	NEPTESKDILLVDLNS	NEPTESKDILLVDLNS	225	False	False	CDK1,MAPK1,MAPK14,MAPK3,MAPK8,MAPK9		9
P98082	DAB2	Disabled homolog 2	Homo sapiens (Human)	770	684	88.8	Eukaryota | Metazoa | Chordata | Craniata | Vertebrata | Euteleostomi | Mammalia | Eutheria | Euarchontoglires | Primates | Haplorrhini | Catarrhini | Hominidae | Homo	wt	wt_06921	mut_08340					NSPTESKDILLVDLNS	NSPTESKDILLVDLNS	225	False	False			4
P98082	DAB2	Disabled homolog 2	Homo sapiens (Human)	770	684	88.8	Eukaryota | Metazoa | Chordata | Craniata | Vertebrata | Euteleostomi | Mammalia | Eutheria | Euarchontoglires | Primates | Haplorrhini | Catarrhini | Hominidae | Homo	mut	mut_08333	wt_06915	14	S	E	P98082.S316	QPDQSTPSSFDSLKEP	QPDQSTPSSFDSLKEP	301	False	False	CDK1,MAPK1,MAPK14,MAPK3,MAPK8,MAPK9		4
P98082	DAB2	Disabled homolog 2	Homo sapiens (Human)	770	684	88.8	Eukaryota | Metazoa | Chordata | Craniata | Vertebrata | Euteleostomi | Mammalia | Eutheria | Euarchontoglires | Primates | Haplorrhini | Catarrhini | Hominidae | Homo	wt	wt_06915	mut_08333					QPDQSTPSSFDSLKSP	QPDQSTPSSFDSLKSP	301	False	False			2
P98082	DAB2	Disabled homolog 2	Homo sapiens (Human)	770	684	88.8	Eukaryota | Metazoa | Chordata | Craniata | Vertebrata | Euteleostomi | Mammalia | Eutheria | Euarchontoglires | Primates | Haplorrhini | Catarrhini | Hominidae | Homo	mut	mut_08331	wt_06913	10	S	E	P98082.S316	STPSSFDSLKEPDQKK	STPSSFDSLKEPDQKK	305	False	False	CDK1,MAPK1,MAPK14,MAPK3,MAPK8,MAPK9		0
P98082	DAB2	Disabled homolog 2	Homo sapiens (Human)	770	684	88.8	Eukaryota | Metazoa | Chordata | Craniata | Vertebrata | Euteleostomi | Mammalia | Eutheria | Euarchontoglires | Primates | Haplorrhini | Catarrhini | Hominidae | Homo	wt	wt_06913	mut_08331					STPSSFDSLKSPDQKK	STPSSFDSLKSPDQKK	305	False	False			0
P98082	DAB2	Disabled homolog 2	Homo sapiens (Human)	770	684	88.8	Eukaryota | Metazoa | Chordata | Craniata | Vertebrata | Euteleostomi | Mammalia | Eutheria | Euarchontoglires | Primates | Haplorrhini | Catarrhini | Hominidae | Homo	mut	mut_08334	wt_06916	6	S	E	P98082.S316	SFDSLKEPDQKKENSS	SFDSLKEPDQKKENSS	309	False	False	CDK1,MAPK1,MAPK14,MAPK3,MAPK8,MAPK9		1
P98082	DAB2	Disabled homolog 2	Homo sapiens (Human)	770	684	88.8	Eukaryota | Metazoa | Chordata | Craniata | Vertebrata | Euteleostomi | Mammalia | Eutheria | Euarchontoglires | Primates | Haplorrhini | Catarrhini | Hominidae | Homo	wt	wt_06916	mut_08334					SFDSLKSPDQKKENSS	SFDSLKSPDQKKENSS	309	False	False			1
P98082	DAB2	Disabled homolog 2	Homo sapiens (Human)	770	684	88.8	Eukaryota | Metazoa | Chordata | Craniata | Vertebrata | Euteleostomi | Mammalia | Eutheria | Euarchontoglires | Primates | Haplorrhini | Catarrhini | Hominidae | Homo	mut	mut_08332	wt_06914	2	S	E	P98082.S316	LKEPDQKKENSSSSST	LKEPDQKKENSSSSST	313	False	False	CDK1,MAPK1,MAPK14,MAPK3,MAPK8,MAPK9		1
P98082	DAB2	Disabled homolog 2	Homo sapiens (Human)	770	684	88.8	Eukaryota | Metazoa | Chordata | Craniata | Vertebrata | Euteleostomi | Mammalia | Eutheria | Euarchontoglires | Primates | Haplorrhini | Catarrhini | Hominidae | Homo	wt	wt_06914	mut_08332					LKSPDQKKENSSSSST	LKSPDQKKENSSSSST	313	False	False			1
P98082	DAB2	Disabled homolog 2	Homo sapiens (Human)	770	684	88.8	Eukaryota | Metazoa | Chordata | Craniata | Vertebrata | Euteleostomi | Mammalia | Eutheria | Euarchontoglires | Primates | Haplorrhini | Catarrhini | Hominidae | Homo	mut	mut_08324	wt_06906	15	S	E	P98082.S401	QNGFSVKSSPNPFVGE	QNGFSVKSSPNPFVGE	385	False	False	CDK1,CDK2,CDK4,CDK5,MAPK1,MAPK3,MAPK8		17
P98082	DAB2	Disabled homolog 2	Homo sapiens (Human)	770	684	88.8	Eukaryota | Metazoa | Chordata | Craniata | Vertebrata | Euteleostomi | Mammalia | Eutheria | Euarchontoglires | Primates | Haplorrhini | Catarrhini | Hominidae | Homo	wt	wt_06906	mut_08324					QNGFSVKSSPNPFVGS	QNGFSVKSSPNPFVGS	385	False	False			6
P98082	DAB2	Disabled homolog 2	Homo sapiens (Human)	770	684	88.8	Eukaryota | Metazoa | Chordata | Craniata | Vertebrata | Euteleostomi | Mammalia | Eutheria | Euarchontoglires | Primates | Haplorrhini | Catarrhini | Hominidae | Homo	mut	mut_08325	wt_06907	11	S	E	P98082.S401	SVKSSPNPFVGEPPKG	SVKSSPNPFVGEPPKG	389	False	False	CDK1,CDK2,CDK4,CDK5,MAPK1,MAPK3,MAPK8		6
P98082	DAB2	Disabled homolog 2	Homo sapiens (Human)	770	684	88.8	Eukaryota | Metazoa | Chordata | Craniata | Vertebrata | Euteleostomi | Mammalia | Eutheria | Euarchontoglires | Primates | Haplorrhini | Catarrhini | Hominidae | Homo	wt	wt_06907	mut_08325					SVKSSPNPFVGSPPKG	SVKSSPNPFVGSPPKG	389	False	False			5
P98082	DAB2	Disabled homolog 2	Homo sapiens (Human)	770	684	88.8	Eukaryota | Metazoa | Chordata | Craniata | Vertebrata | Euteleostomi | Mammalia | Eutheria | Euarchontoglires | Primates | Haplorrhini | Catarrhini | Hominidae | Homo	mut	mut_08326	wt_06908	7	S	E	P98082.S401	SPNPFVGEPPKGLSIQ	SPNPFVGEPPKGLSIQ	393	False	False	CDK1,CDK2,CDK4,CDK5,MAPK1,MAPK3,MAPK8		10
P98082	DAB2	Disabled homolog 2	Homo sapiens (Human)	770	684	88.8	Eukaryota | Metazoa | Chordata | Craniata | Vertebrata | Euteleostomi | Mammalia | Eutheria | Euarchontoglires | Primates | Haplorrhini | Catarrhini | Hominidae | Homo	wt	wt_06908	mut_08326					SPNPFVGSPPKGLSIQ	SPNPFVGSPPKGLSIQ	393	False	False			7
P98082	DAB2	Disabled homolog 2	Homo sapiens (Human)	770	684	88.8	Eukaryota | Metazoa | Chordata | Craniata | Vertebrata | Euteleostomi | Mammalia | Eutheria | Euarchontoglires | Primates | Haplorrhini | Catarrhini | Hominidae | Homo	mut	mut_08323	wt_06905	3	S	E	P98082.S401	FVGEPPKGLSIQNGVK	FVGEPPKGLSIQNGVK	397	False	False	CDK1,CDK2,CDK4,CDK5,MAPK1,MAPK3,MAPK8		7
P98082	DAB2	Disabled homolog 2	Homo sapiens (Human)	770	684	88.8	Eukaryota | Metazoa | Chordata | Craniata | Vertebrata | Euteleostomi | Mammalia | Eutheria | Euarchontoglires | Primates | Haplorrhini | Catarrhini | Hominidae | Homo	wt	wt_06905	mut_08323					FVGSPPKGLSIQNGVK	FVGSPPKGLSIQNGVK	397	False	False			6
P98082	DAB2	Disabled homolog 2	Homo sapiens (Human)	770	684	88.8	Eukaryota | Metazoa | Chordata | Craniata | Vertebrata | Euteleostomi | Mammalia | Eutheria | Euarchontoglires | Primates | Haplorrhini | Catarrhini | Hominidae | Homo	mut	mut_08329	wt_06911	13	S	E	P98082.S723	KINEPPKPAPRQVELP	KINEPPKPAPRQVELP	709	False	False			8
P98082	DAB2	Disabled homolog 2	Homo sapiens (Human)	770	684	88.8	Eukaryota | Metazoa | Chordata | Craniata | Vertebrata | Euteleostomi | Mammalia | Eutheria | Euarchontoglires | Primates | Haplorrhini | Catarrhini | Hominidae | Homo	wt	wt_06911	mut_08329					KINEPPKPAPRQVSLP	KINEPPKPAPRQVSLP	709	False	False			7
P98082	DAB2	Disabled homolog 2	Homo sapiens (Human)	770	684	88.8	Eukaryota | Metazoa | Chordata | Craniata | Vertebrata | Euteleostomi | Mammalia | Eutheria | Euarchontoglires | Primates | Haplorrhini | Catarrhini | Hominidae | Homo	mut	mut_08327	wt_06909	9	S	E	P98082.S723	PPKPAPRQVELPVTKS	PPKPAPRQVELPVTKS	713	False	False			2
P98082	DAB2	Disabled homolog 2	Homo sapiens (Human)	770	684	88.8	Eukaryota | Metazoa | Chordata | Craniata | Vertebrata | Euteleostomi | Mammalia | Eutheria | Euarchontoglires | Primates | Haplorrhini | Catarrhini | Hominidae | Homo	wt	wt_06909	mut_08327					PPKPAPRQVSLPVTKS	PPKPAPRQVSLPVTKS	713	False	False			5
P98082	DAB2	Disabled homolog 2	Homo sapiens (Human)	770	684	88.8	Eukaryota | Metazoa | Chordata | Craniata | Vertebrata | Euteleostomi | Mammalia | Eutheria | Euarchontoglires | Primates | Haplorrhini | Catarrhini | Hominidae | Homo	mut	mut_08330	wt_06912	5	S	E	P98082.S723	APRQVELPVTKSTDNA	APRQVELPVTKSTDNA	717	False	False			0
P98082	DAB2	Disabled homolog 2	Homo sapiens (Human)	770	684	88.8	Eukaryota | Metazoa | Chordata | Craniata | Vertebrata | Euteleostomi | Mammalia | Eutheria | Euarchontoglires | Primates | Haplorrhini | Catarrhini | Hominidae | Homo	wt	wt_06912	mut_08330					APRQVSLPVTKSTDNA	APRQVSLPVTKSTDNA	717	False	False			0
P98082	DAB2	Disabled homolog 2	Homo sapiens (Human)	770	684	88.8	Eukaryota | Metazoa | Chordata | Craniata | Vertebrata | Euteleostomi | Mammalia | Eutheria | Euarchontoglires | Primates | Haplorrhini | Catarrhini | Hominidae | Homo	mut	mut_08328	wt_06910	1	S	E	P98082.S723	VELPVTKSTDNAFENP	VELPVTKSTDNAFENP	721	False	False			6
P98082	DAB2	Disabled homolog 2	Homo sapiens (Human)	770	684	88.8	Eukaryota | Metazoa | Chordata | Craniata | Vertebrata | Euteleostomi | Mammalia | Eutheria | Euarchontoglires | Primates | Haplorrhini | Catarrhini | Hominidae | Homo	wt	wt_06910	mut_08328					VSLPVTKSTDNAFENP	VSLPVTKSTDNAFENP	721	False	False			3
P98153	DGCR2	Integral membrane protein DGCR2/IDD	Homo sapiens (Human)	550	179	32.5	Eukaryota | Metazoa | Chordata | Craniata | Vertebrata | Euteleostomi | Mammalia | Eutheria | Euarchontoglires | Primates | Haplorrhini | Catarrhini | Hominidae | Homo	mut	mut_46039	wt_37654	12	S	E	P98153.S381	HRLRQRRRERIEELIG	HRLRQRRRERIEELIG	368	True	False	AKT1		12
P98153	DGCR2	Integral membrane protein DGCR2/IDD	Homo sapiens (Human)	550	179	32.5	Eukaryota | Metazoa | Chordata | Craniata | Vertebrata | Euteleostomi | Mammalia | Eutheria | Euarchontoglires | Primates | Haplorrhini | Catarrhini | Hominidae | Homo	wt	wt_37654	mut_46039					HRLRQRRRERIESLIG	HRLRQRRRERIESLIG	368	True	False			8
P98153	DGCR2	Integral membrane protein DGCR2/IDD	Homo sapiens (Human)	550	179	32.5	Eukaryota | Metazoa | Chordata | Craniata | Vertebrata | Euteleostomi | Mammalia | Eutheria | Euarchontoglires | Primates | Haplorrhini | Catarrhini | Hominidae | Homo	mut	mut_46041	wt_37656	9	S	E	P98153.S381	RQRRRERIEELIGANL	RQRRRERIEELIGANL	371	False	False	AKT1		31
P98153	DGCR2	Integral membrane protein DGCR2/IDD	Homo sapiens (Human)	550	179	32.5	Eukaryota | Metazoa | Chordata | Craniata | Vertebrata | Euteleostomi | Mammalia | Eutheria | Euarchontoglires | Primates | Haplorrhini | Catarrhini | Hominidae | Homo	wt	wt_37656	mut_46041					RQRRRERIESLIGANL	RQRRRERIESLIGANL	371	False	False			25
P98153	DGCR2	Integral membrane protein DGCR2/IDD	Homo sapiens (Human)	550	179	32.5	Eukaryota | Metazoa | Chordata | Craniata | Vertebrata | Euteleostomi | Mammalia | Eutheria | Euarchontoglires | Primates | Haplorrhini | Catarrhini | Hominidae | Homo	mut	mut_46042	wt_37657	5	S	E	P98153.S381	RERIEELIGANLHHFN	RERIEELIGANLHHFN	375	False	False	AKT1		13
P98153	DGCR2	Integral membrane protein DGCR2/IDD	Homo sapiens (Human)	550	179	32.5	Eukaryota | Metazoa | Chordata | Craniata | Vertebrata | Euteleostomi | Mammalia | Eutheria | Euarchontoglires | Primates | Haplorrhini | Catarrhini | Hominidae | Homo	wt	wt_37657	mut_46042					RERIESLIGANLHHFN	RERIESLIGANLHHFN	375	False	False			9
P98153	DGCR2	Integral membrane protein DGCR2/IDD	Homo sapiens (Human)	550	179	32.5	Eukaryota | Metazoa | Chordata | Craniata | Vertebrata | Euteleostomi | Mammalia | Eutheria | Euarchontoglires | Primates | Haplorrhini | Catarrhini | Hominidae | Homo	mut	mut_46040	wt_37655	1	S	E	P98153.S381	EELIGANLHHFNLGRR	EELIGANLHHFNLGRR	379	False	False	AKT1		47
P98153	DGCR2	Integral membrane protein DGCR2/IDD	Homo sapiens (Human)	550	179	32.5	Eukaryota | Metazoa | Chordata | Craniata | Vertebrata | Euteleostomi | Mammalia | Eutheria | Euarchontoglires | Primates | Haplorrhini | Catarrhini | Hominidae | Homo	wt	wt_37655	mut_46040					ESLIGANLHHFNLGRR	ESLIGANLHHFNLGRR	379	False	False			26
P98155	VLDLR	Very low-density lipoprotein receptor	Homo sapiens (Human)	873	62	7.1	Eukaryota | Metazoa | Chordata | Craniata | Vertebrata | Euteleostomi | Mammalia | Eutheria | Euarchontoglires | Primates | Haplorrhini | Catarrhini | Hominidae | Homo	mut	mut_06486	wt_05388	13	T	E	P98155.T868	SVGHTYPAISVVSEDD	SVGHTYPAISVVSEDD	854	False	False			31
P98155	VLDLR	Very low-density lipoprotein receptor	Homo sapiens (Human)	873	62	7.1	Eukaryota | Metazoa | Chordata | Craniata | Vertebrata | Euteleostomi | Mammalia | Eutheria | Euarchontoglires | Primates | Haplorrhini | Catarrhini | Hominidae | Homo	wt	wt_05388	mut_06486					SVGHTYPAISVVSTDD	SVGHTYPAISVVSTDD	854	False	False			74
P98155	VLDLR	Very low-density lipoprotein receptor	Homo sapiens (Human)	873	62	7.1	Eukaryota | Metazoa | Chordata | Craniata | Vertebrata | Euteleostomi | Mammalia | Eutheria | Euarchontoglires | Primates | Haplorrhini | Catarrhini | Hominidae | Homo	mut	mut_06485	wt_05387	10	T	E	P98155.T868	HTYPAISVVSEDDDLA	HTYPAISVVSEDDDLA	857	False	True			188
P98155	VLDLR	Very low-density lipoprotein receptor	Homo sapiens (Human)	873	62	7.1	Eukaryota | Metazoa | Chordata | Craniata | Vertebrata | Euteleostomi | Mammalia | Eutheria | Euarchontoglires | Primates | Haplorrhini | Catarrhini | Hominidae | Homo	wt	wt_05387	mut_06485					HTYPAISVVSTDDDLA	HTYPAISVVSTDDDLA	857	False	True			228
P98164	LRP2	Low-density lipoprotein receptor-related protein 2	Homo sapiens (Human)	4655	235	5	Eukaryota | Metazoa | Chordata | Craniata | Vertebrata | Euteleostomi | Mammalia | Eutheria | Euarchontoglires | Primates | Haplorrhini | Catarrhini | Hominidae | Homo	mut	mut_29810	wt_24504	14	T	E	P98164.T4612	YAQMENEQKESVAAEP	YAQMENEQKESVAAEP	4597	False	False	CDK1,CDK2,CDK4,CDK5,GSK3A,GSK3B,MAPK1,MAPK14,MAPK3,MAPK8,MAPK9		19
P98164	LRP2	Low-density lipoprotein receptor-related protein 2	Homo sapiens (Human)	4655	235	5	Eukaryota | Metazoa | Chordata | Craniata | Vertebrata | Euteleostomi | Mammalia | Eutheria | Euarchontoglires | Primates | Haplorrhini | Catarrhini | Hominidae | Homo	wt	wt_24504	mut_29810					YAQMENEQKESVAATP	YAQMENEQKESVAATP	4597	False	False			13
P98164	LRP2	Low-density lipoprotein receptor-related protein 2	Homo sapiens (Human)	4655	235	5	Eukaryota | Metazoa | Chordata | Craniata | Vertebrata | Euteleostomi | Mammalia | Eutheria | Euarchontoglires | Primates | Haplorrhini | Catarrhini | Hominidae | Homo	mut	mut_29808	wt_24500	10	T	E	P98164.T4612	ENEQKESVAAEPPPSP	ENEQKESVAAEPPPSP	4601	False	False	CDK1,CDK2,CDK4,CDK5,GSK3A,GSK3B,MAPK1,MAPK14,MAPK3,MAPK8,MAPK9		3
P98164	LRP2	Low-density lipoprotein receptor-related protein 2	Homo sapiens (Human)	4655	235	5	Eukaryota | Metazoa | Chordata | Craniata | Vertebrata | Euteleostomi | Mammalia | Eutheria | Euarchontoglires | Primates | Haplorrhini | Catarrhini | Hominidae | Homo	mut	mut_29804	wt_24500	14	S	E	P98164.S4616	ENEQKESVAATPPPEP	ENEQKESVAATPPPEP	4601	False	False	CDK1,CDK2,CDK5,HIPK2,MAPK1,MAPK14,MAPK3,MAPK8,MAPK9		2
P98164	LRP2	Low-density lipoprotein receptor-related protein 2	Homo sapiens (Human)	4655	235	5	Eukaryota | Metazoa | Chordata | Craniata | Vertebrata | Euteleostomi | Mammalia | Eutheria | Euarchontoglires | Primates | Haplorrhini | Catarrhini | Hominidae | Homo	wt	wt_24500	mut_29804;mut_29808					ENEQKESVAATPPPSP	ENEQKESVAATPPPSP	4601	False	False			7
P98164	LRP2	Low-density lipoprotein receptor-related protein 2	Homo sapiens (Human)	4655	235	5	Eukaryota | Metazoa | Chordata | Craniata | Vertebrata | Euteleostomi | Mammalia | Eutheria | Euarchontoglires | Primates | Haplorrhini | Catarrhini | Hominidae | Homo	mut	mut_29811	wt_24502	6	T	E	P98164.T4612	KESVAAEPPPSPSLPA	KESVAAEPPPSPSLPA	4605	False	False	CDK1,CDK2,CDK4,CDK5,GSK3A,GSK3B,MAPK1,MAPK14,MAPK3,MAPK8,MAPK9		15
P98164	LRP2	Low-density lipoprotein receptor-related protein 2	Homo sapiens (Human)	4655	235	5	Eukaryota | Metazoa | Chordata | Craniata | Vertebrata | Euteleostomi | Mammalia | Eutheria | Euarchontoglires | Primates | Haplorrhini | Catarrhini | Hominidae | Homo	mut	mut_29806	wt_24502	10	S	E	P98164.S4616	KESVAATPPPEPSLPA	KESVAATPPPEPSLPA	4605	False	False	CDK1,CDK2,CDK5,HIPK2,MAPK1,MAPK14,MAPK3,MAPK8,MAPK9		6
P98164	LRP2	Low-density lipoprotein receptor-related protein 2	Homo sapiens (Human)	4655	235	5	Eukaryota | Metazoa | Chordata | Craniata | Vertebrata | Euteleostomi | Mammalia | Eutheria | Euarchontoglires | Primates | Haplorrhini | Catarrhini | Hominidae | Homo	wt	wt_24502	mut_29806;mut_29811					KESVAATPPPSPSLPA	KESVAATPPPSPSLPA	4605	False	False			10
P98164	LRP2	Low-density lipoprotein receptor-related protein 2	Homo sapiens (Human)	4655	235	5	Eukaryota | Metazoa | Chordata | Craniata | Vertebrata | Euteleostomi | Mammalia | Eutheria | Euarchontoglires | Primates | Haplorrhini | Catarrhini | Hominidae | Homo	mut	mut_29809	wt_24503	2	T	E	P98164.T4612	AAEPPPSPSLPAKPKP	AAEPPPSPSLPAKPKP	4609	False	False	CDK1,CDK2,CDK4,CDK5,GSK3A,GSK3B,MAPK1,MAPK14,MAPK3,MAPK8,MAPK9		5
P98164	LRP2	Low-density lipoprotein receptor-related protein 2	Homo sapiens (Human)	4655	235	5	Eukaryota | Metazoa | Chordata | Craniata | Vertebrata | Euteleostomi | Mammalia | Eutheria | Euarchontoglires | Primates | Haplorrhini | Catarrhini | Hominidae | Homo	mut	mut_29807	wt_24503	6	S	E	P98164.S4616	AATPPPEPSLPAKPKP	AATPPPEPSLPAKPKP	4609	False	False	CDK1,CDK2,CDK5,HIPK2,MAPK1,MAPK14,MAPK3,MAPK8,MAPK9		2
P98164	LRP2	Low-density lipoprotein receptor-related protein 2	Homo sapiens (Human)	4655	235	5	Eukaryota | Metazoa | Chordata | Craniata | Vertebrata | Euteleostomi | Mammalia | Eutheria | Euarchontoglires | Primates | Haplorrhini | Catarrhini | Hominidae | Homo	wt	wt_24503	mut_29807;mut_29809					AATPPPSPSLPAKPKP	AATPPPSPSLPAKPKP	4609	False	False			3
P98164	LRP2	Low-density lipoprotein receptor-related protein 2	Homo sapiens (Human)	4655	235	5	Eukaryota | Metazoa | Chordata | Craniata | Vertebrata | Euteleostomi | Mammalia | Eutheria | Euarchontoglires | Primates | Haplorrhini | Catarrhini | Hominidae | Homo	mut	mut_29805	wt_24501	2	S	E	P98164.S4616	PPEPSLPAKPKPPSRR	PPEPSLPAKPKPPSRR	4613	False	False	CDK1,CDK2,CDK5,HIPK2,MAPK1,MAPK14,MAPK3,MAPK8,MAPK9		26
P98164	LRP2	Low-density lipoprotein receptor-related protein 2	Homo sapiens (Human)	4655	235	5	Eukaryota | Metazoa | Chordata | Craniata | Vertebrata | Euteleostomi | Mammalia | Eutheria | Euarchontoglires | Primates | Haplorrhini | Catarrhini | Hominidae | Homo	wt	wt_24501	mut_29805					PPSPSLPAKPKPPSRR	PPSPSLPAKPKPPSRR	4613	False	False			22
P98168	ZXDA	Zinc finger X-linked protein ZXDA	Homo sapiens (Human)	799	443	55.4	Eukaryota | Metazoa | Chordata | Craniata | Vertebrata | Euteleostomi | Mammalia | Eutheria | Euarchontoglires | Primates | Haplorrhini | Catarrhini | Hominidae | Homo	mut	mut_25298	wt_20919	13	T	E	P98168.T721	LAMKNSSPEPQALEPS	LAMKNSSPEPQALEPS	707	False	False	CDK1,CDK2,MAPK1,MAPK14,MAPK3,MAPK8		1
P98168	ZXDA	Zinc finger X-linked protein ZXDA	Homo sapiens (Human)	799	443	55.4	Eukaryota | Metazoa | Chordata | Craniata | Vertebrata | Euteleostomi | Mammalia | Eutheria | Euarchontoglires | Primates | Haplorrhini | Catarrhini | Hominidae | Homo	wt	wt_20919	mut_25298					LAMKNSSPEPQALTPS	LAMKNSSPEPQALTPS	707	False	False			1
P98168	ZXDA	Zinc finger X-linked protein ZXDA	Homo sapiens (Human)	799	443	55.4	Eukaryota | Metazoa | Chordata | Craniata | Vertebrata | Euteleostomi | Mammalia | Eutheria | Euarchontoglires | Primates | Haplorrhini | Catarrhini | Hominidae | Homo	mut	mut_25301	wt_20922	9	T	E	P98168.T721	NSSPEPQALEPSSKLT	NSSPEPQALEPSSKLT	711	False	False	CDK1,CDK2,MAPK1,MAPK14,MAPK3,MAPK8		4
P98168	ZXDA	Zinc finger X-linked protein ZXDA	Homo sapiens (Human)	799	443	55.4	Eukaryota | Metazoa | Chordata | Craniata | Vertebrata | Euteleostomi | Mammalia | Eutheria | Euarchontoglires | Primates | Haplorrhini | Catarrhini | Hominidae | Homo	wt	wt_20922	mut_25301					NSSPEPQALTPSSKLT	NSSPEPQALTPSSKLT	711	False	False			9
P98168	ZXDA	Zinc finger X-linked protein ZXDA	Homo sapiens (Human)	799	443	55.4	Eukaryota | Metazoa | Chordata | Craniata | Vertebrata | Euteleostomi | Mammalia | Eutheria | Euarchontoglires | Primates | Haplorrhini | Catarrhini | Hominidae | Homo	mut	mut_25300	wt_20921	5	T	E	P98168.T721	EPQALEPSSKLTVDTD	EPQALEPSSKLTVDTD	715	False	False	CDK1,CDK2,MAPK1,MAPK14,MAPK3,MAPK8		26
P98168	ZXDA	Zinc finger X-linked protein ZXDA	Homo sapiens (Human)	799	443	55.4	Eukaryota | Metazoa | Chordata | Craniata | Vertebrata | Euteleostomi | Mammalia | Eutheria | Euarchontoglires | Primates | Haplorrhini | Catarrhini | Hominidae | Homo	wt	wt_20921	mut_25300					EPQALTPSSKLTVDTD	EPQALTPSSKLTVDTD	715	False	False			40
P98168	ZXDA	Zinc finger X-linked protein ZXDA	Homo sapiens (Human)	799	443	55.4	Eukaryota | Metazoa | Chordata | Craniata | Vertebrata | Euteleostomi | Mammalia | Eutheria | Euarchontoglires | Primates | Haplorrhini | Catarrhini | Hominidae | Homo	mut	mut_25299	wt_20920	1	T	E	P98168.T721	LEPSSKLTVDTDTLTP	LEPSSKLTVDTDTLTP	719	False	False	CDK1,CDK2,MAPK1,MAPK14,MAPK3,MAPK8		16
P98168	ZXDA	Zinc finger X-linked protein ZXDA	Homo sapiens (Human)	799	443	55.4	Eukaryota | Metazoa | Chordata | Craniata | Vertebrata | Euteleostomi | Mammalia | Eutheria | Euarchontoglires | Primates | Haplorrhini | Catarrhini | Hominidae | Homo	wt	wt_20920	mut_25299					LTPSSKLTVDTDTLTP	LTPSSKLTVDTDTLTP	719	False	False			30
P98171	ARHGAP4	Rho GTPase-activating protein 4	Homo sapiens (Human)	946	483	51.1	Eukaryota | Metazoa | Chordata | Craniata | Vertebrata | Euteleostomi | Mammalia | Eutheria | Euarchontoglires | Primates | Haplorrhini | Catarrhini | Hominidae | Homo	mut	mut_20636	wt_17203	14	S	E	P98171.S930	GRNKGFSRGPGAPAEP	GRNKGFSRGPGAPAEP	915	False	False	CDK1,CDK2,CDK5,MAPK1,MAPK14,MAPK3,MAPK8,MAPK9		4
P98171	ARHGAP4	Rho GTPase-activating protein 4	Homo sapiens (Human)	946	483	51.1	Eukaryota | Metazoa | Chordata | Craniata | Vertebrata | Euteleostomi | Mammalia | Eutheria | Euarchontoglires | Primates | Haplorrhini | Catarrhini | Hominidae | Homo	wt	wt_17203	mut_20636					GRNKGFSRGPGAPASP	GRNKGFSRGPGAPASP	915	False	False			3
P98171	ARHGAP4	Rho GTPase-activating protein 4	Homo sapiens (Human)	946	483	51.1	Eukaryota | Metazoa | Chordata | Craniata | Vertebrata | Euteleostomi | Mammalia | Eutheria | Euarchontoglires | Primates | Haplorrhini | Catarrhini | Hominidae | Homo	mut	mut_20639	wt_17206	10	S	E	P98171.S930	GFSRGPGAPAEPSASH	GFSRGPGAPAEPSASH	919	False	False	CDK1,CDK2,CDK5,MAPK1,MAPK14,MAPK3,MAPK8,MAPK9		0
P98171	ARHGAP4	Rho GTPase-activating protein 4	Homo sapiens (Human)	946	483	51.1	Eukaryota | Metazoa | Chordata | Craniata | Vertebrata | Euteleostomi | Mammalia | Eutheria | Euarchontoglires | Primates | Haplorrhini | Catarrhini | Hominidae | Homo	wt	wt_17206	mut_20639					GFSRGPGAPASPSASH	GFSRGPGAPASPSASH	919	False	False			0
P98171	ARHGAP4	Rho GTPase-activating protein 4	Homo sapiens (Human)	946	483	51.1	Eukaryota | Metazoa | Chordata | Craniata | Vertebrata | Euteleostomi | Mammalia | Eutheria | Euarchontoglires | Primates | Haplorrhini | Catarrhini | Hominidae | Homo	mut	mut_20637	wt_17204	6	S	E	P98171.S930	GPGAPAEPSASHPQGL	GPGAPAEPSASHPQGL	923	False	False	CDK1,CDK2,CDK5,MAPK1,MAPK14,MAPK3,MAPK8,MAPK9		9
P98171	ARHGAP4	Rho GTPase-activating protein 4	Homo sapiens (Human)	946	483	51.1	Eukaryota | Metazoa | Chordata | Craniata | Vertebrata | Euteleostomi | Mammalia | Eutheria | Euarchontoglires | Primates | Haplorrhini | Catarrhini | Hominidae | Homo	wt	wt_17204	mut_20637					GPGAPASPSASHPQGL	GPGAPASPSASHPQGL	923	False	False			9
P98171	ARHGAP4	Rho GTPase-activating protein 4	Homo sapiens (Human)	946	483	51.1	Eukaryota | Metazoa | Chordata | Craniata | Vertebrata | Euteleostomi | Mammalia | Eutheria | Euarchontoglires | Primates | Haplorrhini | Catarrhini | Hominidae | Homo	mut	mut_20638	wt_17205	2	S	E	P98171.S930	PAEPSASHPQGLDTTP	PAEPSASHPQGLDTTP	927	False	False	CDK1,CDK2,CDK5,MAPK1,MAPK14,MAPK3,MAPK8,MAPK9		31
P98171	ARHGAP4	Rho GTPase-activating protein 4	Homo sapiens (Human)	946	483	51.1	Eukaryota | Metazoa | Chordata | Craniata | Vertebrata | Euteleostomi | Mammalia | Eutheria | Euarchontoglires | Primates | Haplorrhini | Catarrhini | Hominidae | Homo	wt	wt_17205	mut_20638					PASPSASHPQGLDTTP	PASPSASHPQGLDTTP	927	False	False			69
P98172	EFNB1	Ephrin-B1	Homo sapiens (Human)	346	131	37.9	Eukaryota | Metazoa | Chordata | Craniata | Vertebrata | Euteleostomi | Mammalia | Eutheria | Euarchontoglires | Primates | Haplorrhini | Catarrhini | Hominidae | Homo	mut	mut_22975	wt_19043	15	S	E	P98172.S281	RKRHRKHTQQRAAALE	RKRHRKHTQQRAAALE	265	False	False			33
P98172	EFNB1	Ephrin-B1	Homo sapiens (Human)	346	131	37.9	Eukaryota | Metazoa | Chordata | Craniata | Vertebrata | Euteleostomi | Mammalia | Eutheria | Euarchontoglires | Primates | Haplorrhini | Catarrhini | Hominidae | Homo	wt	wt_19043	mut_22975					RKRHRKHTQQRAAALS	RKRHRKHTQQRAAALS	265	False	False			12
P98172	EFNB1	Ephrin-B1	Homo sapiens (Human)	346	131	37.9	Eukaryota | Metazoa | Chordata | Craniata | Vertebrata | Euteleostomi | Mammalia | Eutheria | Euarchontoglires | Primates | Haplorrhini | Catarrhini | Hominidae | Homo	mut	mut_22977	wt_19045	11	S	E	P98172.S281	RKHTQQRAAALELSTL	RKHTQQRAAALELSTL	269	False	False			6
P98172	EFNB1	Ephrin-B1	Homo sapiens (Human)	346	131	37.9	Eukaryota | Metazoa | Chordata | Craniata | Vertebrata | Euteleostomi | Mammalia | Eutheria | Euarchontoglires | Primates | Haplorrhini | Catarrhini | Hominidae | Homo	mut	mut_22984	wt_19045	13	S	E	P98172.S283	RKHTQQRAAALSLETL	RKHTQQRAAALSLETL	269	False	False			0
P98172	EFNB1	Ephrin-B1	Homo sapiens (Human)	346	131	37.9	Eukaryota | Metazoa | Chordata | Craniata | Vertebrata | Euteleostomi | Mammalia | Eutheria | Euarchontoglires | Primates | Haplorrhini | Catarrhini | Hominidae | Homo	wt	wt_19045	mut_22977;mut_22984					RKHTQQRAAALSLSTL	RKHTQQRAAALSLSTL	269	False	False			30
P98172	EFNB1	Ephrin-B1	Homo sapiens (Human)	346	131	37.9	Eukaryota | Metazoa | Chordata | Craniata | Vertebrata | Euteleostomi | Mammalia | Eutheria | Euarchontoglires | Primates | Haplorrhini | Catarrhini | Hominidae | Homo	mut	mut_22978	wt_19046	7	S	E	P98172.S281	QQRAAALELSTLASPK	QQRAAALELSTLASPK	273	False	False			5
P98172	EFNB1	Ephrin-B1	Homo sapiens (Human)	346	131	37.9	Eukaryota | Metazoa | Chordata | Craniata | Vertebrata | Euteleostomi | Mammalia | Eutheria | Euarchontoglires | Primates | Haplorrhini | Catarrhini | Hominidae | Homo	mut	mut_22982	wt_19046	9	S	E	P98172.S283	QQRAAALSLETLASPK	QQRAAALSLETLASPK	273	False	False			2
P98172	EFNB1	Ephrin-B1	Homo sapiens (Human)	346	131	37.9	Eukaryota | Metazoa | Chordata | Craniata | Vertebrata | Euteleostomi | Mammalia | Eutheria | Euarchontoglires | Primates | Haplorrhini | Catarrhini | Hominidae | Homo	mut	mut_22986	wt_19046	13	S	E	P98172.S287	QQRAAALSLSTLAEPK	QQRAAALSLSTLAEPK	273	False	False	CDK1,CDK2,CDK5,MAPK1,MAPK14,MAPK3,MAPK8,MAPK9		1
P98172	EFNB1	Ephrin-B1	Homo sapiens (Human)	346	131	37.9	Eukaryota | Metazoa | Chordata | Craniata | Vertebrata | Euteleostomi | Mammalia | Eutheria | Euarchontoglires | Primates | Haplorrhini | Catarrhini | Hominidae | Homo	wt	wt_19046	mut_22978;mut_22982;mut_22986					QQRAAALSLSTLASPK	QQRAAALSLSTLASPK	273	False	False			2
P98172	EFNB1	Ephrin-B1	Homo sapiens (Human)	346	131	37.9	Eukaryota | Metazoa | Chordata | Craniata | Vertebrata | Euteleostomi | Mammalia | Eutheria | Euarchontoglires | Primates | Haplorrhini | Catarrhini | Hominidae | Homo	mut	mut_22976	wt_19044	3	S	E	P98172.S281	AALELSTLASPKGGSG	AALELSTLASPKGGSG	277	False	False			7
P98172	EFNB1	Ephrin-B1	Homo sapiens (Human)	346	131	37.9	Eukaryota | Metazoa | Chordata | Craniata | Vertebrata | Euteleostomi | Mammalia | Eutheria | Euarchontoglires | Primates | Haplorrhini | Catarrhini | Hominidae | Homo	mut	mut_22985	wt_19044	5	S	E	P98172.S283	AALSLETLASPKGGSG	AALSLETLASPKGGSG	277	False	False			2
P98172	EFNB1	Ephrin-B1	Homo sapiens (Human)	346	131	37.9	Eukaryota | Metazoa | Chordata | Craniata | Vertebrata | Euteleostomi | Mammalia | Eutheria | Euarchontoglires | Primates | Haplorrhini | Catarrhini | Hominidae | Homo	mut	mut_22988	wt_19044	9	S	E	P98172.S287	AALSLSTLAEPKGGSG	AALSLSTLAEPKGGSG	277	False	False	CDK1,CDK2,CDK5,MAPK1,MAPK14,MAPK3,MAPK8,MAPK9		16
P98172	EFNB1	Ephrin-B1	Homo sapiens (Human)	346	131	37.9	Eukaryota | Metazoa | Chordata | Craniata | Vertebrata | Euteleostomi | Mammalia | Eutheria | Euarchontoglires | Primates | Haplorrhini | Catarrhini | Hominidae | Homo	wt	wt_19044	mut_22976;mut_22985;mut_22988					AALSLSTLASPKGGSG	AALSLSTLASPKGGSG	277	False	False			10
P98172	EFNB1	Ephrin-B1	Homo sapiens (Human)	346	131	37.9	Eukaryota | Metazoa | Chordata | Craniata | Vertebrata | Euteleostomi | Mammalia | Eutheria | Euarchontoglires | Primates | Haplorrhini | Catarrhini | Hominidae | Homo	mut	mut_22983	wt_19050	1	S	E	P98172.S283	LETLASPKGGSGTAGT	LETLASPKGGSGTAGT	281	False	False			4
P98172	EFNB1	Ephrin-B1	Homo sapiens (Human)	346	131	37.9	Eukaryota | Metazoa | Chordata | Craniata | Vertebrata | Euteleostomi | Mammalia | Eutheria | Euarchontoglires | Primates | Haplorrhini | Catarrhini | Hominidae | Homo	mut	mut_22989	wt_19050	5	S	E	P98172.S287	LSTLAEPKGGSGTAGT	LSTLAEPKGGSGTAGT	281	False	False	CDK1,CDK2,CDK5,MAPK1,MAPK14,MAPK3,MAPK8,MAPK9		4
P98172	EFNB1	Ephrin-B1	Homo sapiens (Human)	346	131	37.9	Eukaryota | Metazoa | Chordata | Craniata | Vertebrata | Euteleostomi | Mammalia | Eutheria | Euarchontoglires | Primates | Haplorrhini | Catarrhini | Hominidae | Homo	wt	wt_19050	mut_22983;mut_22989					LSTLASPKGGSGTAGT	LSTLASPKGGSGTAGT	281	False	False			17
P98172	EFNB1	Ephrin-B1	Homo sapiens (Human)	346	131	37.9	Eukaryota | Metazoa | Chordata | Craniata | Vertebrata | Euteleostomi | Mammalia | Eutheria | Euarchontoglires | Primates | Haplorrhini | Catarrhini | Hominidae | Homo	mut	mut_22987	wt_19051	1	S	E	P98172.S287	AEPKGGSGTAGTEPSD	AEPKGGSGTAGTEPSD	285	False	False	CDK1,CDK2,CDK5,MAPK1,MAPK14,MAPK3,MAPK8,MAPK9		42
P98172	EFNB1	Ephrin-B1	Homo sapiens (Human)	346	131	37.9	Eukaryota | Metazoa | Chordata | Craniata | Vertebrata | Euteleostomi | Mammalia | Eutheria | Euarchontoglires | Primates | Haplorrhini | Catarrhini | Hominidae | Homo	wt	wt_19051	mut_22987					ASPKGGSGTAGTEPSD	ASPKGGSGTAGTEPSD	285	False	False			32
P98172	EFNB1	Ephrin-B1	Homo sapiens (Human)	346	131	37.9	Eukaryota | Metazoa | Chordata | Craniata | Vertebrata | Euteleostomi | Mammalia | Eutheria | Euarchontoglires | Primates | Haplorrhini | Catarrhini | Hominidae | Homo	mut	mut_22981	wt_19049	12	S	E	P98172.S338	HPVYIVQEMPPQEPAN	HPVYIVQEMPPQEPAN	325	False	False	CDK1,MAPK1,MAPK3,MAPK8		19
P98172	EFNB1	Ephrin-B1	Homo sapiens (Human)	346	131	37.9	Eukaryota | Metazoa | Chordata | Craniata | Vertebrata | Euteleostomi | Mammalia | Eutheria | Euarchontoglires | Primates | Haplorrhini | Catarrhini | Hominidae | Homo	wt	wt_19049	mut_22981					HPVYIVQEMPPQSPAN	HPVYIVQEMPPQSPAN	325	False	False			12
P98172	EFNB1	Ephrin-B1	Homo sapiens (Human)	346	131	37.9	Eukaryota | Metazoa | Chordata | Craniata | Vertebrata | Euteleostomi | Mammalia | Eutheria | Euarchontoglires | Primates | Haplorrhini | Catarrhini | Hominidae | Homo	mut	mut_22979	wt_19047	8	S	E	P98172.S338	IVQEMPPQEPANIYYK	IVQEMPPQEPANIYYK	329	False	False	CDK1,MAPK1,MAPK3,MAPK8		0
P98172	EFNB1	Ephrin-B1	Homo sapiens (Human)	346	131	37.9	Eukaryota | Metazoa | Chordata | Craniata | Vertebrata | Euteleostomi | Mammalia | Eutheria | Euarchontoglires | Primates | Haplorrhini | Catarrhini | Hominidae | Homo	wt	wt_19047	mut_22979					IVQEMPPQSPANIYYK	IVQEMPPQSPANIYYK	329	False	False			3
P98172	EFNB1	Ephrin-B1	Homo sapiens (Human)	346	131	37.9	Eukaryota | Metazoa | Chordata | Craniata | Vertebrata | Euteleostomi | Mammalia | Eutheria | Euarchontoglires | Primates | Haplorrhini | Catarrhini | Hominidae | Homo	mut	mut_22980	wt_19048	7	S	E	P98172.S338	VQEMPPQEPANIYYKV	VQEMPPQEPANIYYKV	330	False	True	CDK1,MAPK1,MAPK3,MAPK8		9
P98172	EFNB1	Ephrin-B1	Homo sapiens (Human)	346	131	37.9	Eukaryota | Metazoa | Chordata | Craniata | Vertebrata | Euteleostomi | Mammalia | Eutheria | Euarchontoglires | Primates | Haplorrhini | Catarrhini | Hominidae | Homo	wt	wt_19048	mut_22980					VQEMPPQSPANIYYKV	VQEMPPQSPANIYYKV	330	False	True			7
P98174	FGD1	FYVE, RhoGEF and PH domain-containing protein 1	Homo sapiens (Human)	961	529	55	Eukaryota | Metazoa | Chordata | Craniata | Vertebrata | Euteleostomi | Mammalia | Eutheria | Euarchontoglires | Primates | Haplorrhini | Catarrhini | Hominidae | Homo	mut	mut_06848	wt_05666	12	S	E	P98174.S48	GASEPGLLARRGEGSA	GASEPGLLARRGEGSA	35	False	False	AURKB,PRKAA1,PRKACA,PRKD1		42
P98174	FGD1	FYVE, RhoGEF and PH domain-containing protein 1	Homo sapiens (Human)	961	529	55	Eukaryota | Metazoa | Chordata | Craniata | Vertebrata | Euteleostomi | Mammalia | Eutheria | Euarchontoglires | Primates | Haplorrhini | Catarrhini | Hominidae | Homo	wt	wt_05666	mut_06848					GASEPGLLARRGSGSA	GASEPGLLARRGSGSA	35	False	False			5
P98174	FGD1	FYVE, RhoGEF and PH domain-containing protein 1	Homo sapiens (Human)	961	529	55	Eukaryota | Metazoa | Chordata | Craniata | Vertebrata | Euteleostomi | Mammalia | Eutheria | Euarchontoglires | Primates | Haplorrhini | Catarrhini | Hominidae | Homo	mut	mut_06850	wt_05668	8	S	E	P98174.S48	PGLLARRGEGSALGGP	PGLLARRGEGSALGGP	39	False	False	AURKB,PRKAA1,PRKACA,PRKD1		21
P98174	FGD1	FYVE, RhoGEF and PH domain-containing protein 1	Homo sapiens (Human)	961	529	55	Eukaryota | Metazoa | Chordata | Craniata | Vertebrata | Euteleostomi | Mammalia | Eutheria | Euarchontoglires | Primates | Haplorrhini | Catarrhini | Hominidae | Homo	wt	wt_05668	mut_06850					PGLLARRGSGSALGGP	PGLLARRGSGSALGGP	39	False	False			27
P98174	FGD1	FYVE, RhoGEF and PH domain-containing protein 1	Homo sapiens (Human)	961	529	55	Eukaryota | Metazoa | Chordata | Craniata | Vertebrata | Euteleostomi | Mammalia | Eutheria | Euarchontoglires | Primates | Haplorrhini | Catarrhini | Hominidae | Homo	mut	mut_06847	wt_05665	4	S	E	P98174.S48	ARRGEGSALGGPLDPQ	ARRGEGSALGGPLDPQ	43	False	False	AURKB,PRKAA1,PRKACA,PRKD1		2
P98174	FGD1	FYVE, RhoGEF and PH domain-containing protein 1	Homo sapiens (Human)	961	529	55	Eukaryota | Metazoa | Chordata | Craniata | Vertebrata | Euteleostomi | Mammalia | Eutheria | Euarchontoglires | Primates | Haplorrhini | Catarrhini | Hominidae | Homo	wt	wt_05665	mut_06847					ARRGSGSALGGPLDPQ	ARRGSGSALGGPLDPQ	43	False	False			0
P98174	FGD1	FYVE, RhoGEF and PH domain-containing protein 1	Homo sapiens (Human)	961	529	55	Eukaryota | Metazoa | Chordata | Craniata | Vertebrata | Euteleostomi | Mammalia | Eutheria | Euarchontoglires | Primates | Haplorrhini | Catarrhini | Hominidae | Homo	mut	mut_06849	wt_05667	0	S	E	P98174.S48	EGSALGGPLDPQFVGP	EGSALGGPLDPQFVGP	47	False	False	AURKB,PRKAA1,PRKACA,PRKD1		49
P98174	FGD1	FYVE, RhoGEF and PH domain-containing protein 1	Homo sapiens (Human)	961	529	55	Eukaryota | Metazoa | Chordata | Craniata | Vertebrata | Euteleostomi | Mammalia | Eutheria | Euarchontoglires | Primates | Haplorrhini | Catarrhini | Hominidae | Homo	wt	wt_05667	mut_06849					SGSALGGPLDPQFVGP	SGSALGGPLDPQFVGP	47	False	False			23
P98174	FGD1	FYVE, RhoGEF and PH domain-containing protein 1	Homo sapiens (Human)	961	529	55	Eukaryota | Metazoa | Chordata | Craniata | Vertebrata | Euteleostomi | Mammalia | Eutheria | Euarchontoglires | Primates | Haplorrhini | Catarrhini | Hominidae | Homo	mut	mut_06858	wt_05676	12	S	E	P98174.S116	LHQGNRILVKSLELDP	LHQGNRILVKSLELDP	103	False	False			6
P98174	FGD1	FYVE, RhoGEF and PH domain-containing protein 1	Homo sapiens (Human)	961	529	55	Eukaryota | Metazoa | Chordata | Craniata | Vertebrata | Euteleostomi | Mammalia | Eutheria | Euarchontoglires | Primates | Haplorrhini | Catarrhini | Hominidae | Homo	wt	wt_05676	mut_06858					LHQGNRILVKSLSLDP	LHQGNRILVKSLSLDP	103	False	False			11
P98174	FGD1	FYVE, RhoGEF and PH domain-containing protein 1	Homo sapiens (Human)	961	529	55	Eukaryota | Metazoa | Chordata | Craniata | Vertebrata | Euteleostomi | Mammalia | Eutheria | Euarchontoglires | Primates | Haplorrhini | Catarrhini | Hominidae | Homo	mut	mut_06857	wt_05675	8	S	E	P98174.S116	NRILVKSLELDPGQSL	NRILVKSLELDPGQSL	107	False	False			8
P98174	FGD1	FYVE, RhoGEF and PH domain-containing protein 1	Homo sapiens (Human)	961	529	55	Eukaryota | Metazoa | Chordata | Craniata | Vertebrata | Euteleostomi | Mammalia | Eutheria | Euarchontoglires | Primates | Haplorrhini | Catarrhini | Hominidae | Homo	wt	wt_05675	mut_06857					NRILVKSLSLDPGQSL	NRILVKSLSLDPGQSL	107	False	False			6
P98174	FGD1	FYVE, RhoGEF and PH domain-containing protein 1	Homo sapiens (Human)	961	529	55	Eukaryota | Metazoa | Chordata | Craniata | Vertebrata | Euteleostomi | Mammalia | Eutheria | Euarchontoglires | Primates | Haplorrhini | Catarrhini | Hominidae | Homo	mut	mut_06855	wt_05673	4	S	E	P98174.S116	VKSLELDPGQSLEPHP	VKSLELDPGQSLEPHP	111	False	False			7
P98174	FGD1	FYVE, RhoGEF and PH domain-containing protein 1	Homo sapiens (Human)	961	529	55	Eukaryota | Metazoa | Chordata | Craniata | Vertebrata | Euteleostomi | Mammalia | Eutheria | Euarchontoglires | Primates | Haplorrhini | Catarrhini | Hominidae | Homo	wt	wt_05673	mut_06855					VKSLSLDPGQSLEPHP	VKSLSLDPGQSLEPHP	111	False	False			2
P98174	FGD1	FYVE, RhoGEF and PH domain-containing protein 1	Homo sapiens (Human)	961	529	55	Eukaryota | Metazoa | Chordata | Craniata | Vertebrata | Euteleostomi | Mammalia | Eutheria | Euarchontoglires | Primates | Haplorrhini | Catarrhini | Hominidae | Homo	mut	mut_06856	wt_05674	0	S	E	P98174.S116	ELDPGQSLEPHPEGPQ	ELDPGQSLEPHPEGPQ	115	False	False			24
P98174	FGD1	FYVE, RhoGEF and PH domain-containing protein 1	Homo sapiens (Human)	961	529	55	Eukaryota | Metazoa | Chordata | Craniata | Vertebrata | Euteleostomi | Mammalia | Eutheria | Euarchontoglires | Primates | Haplorrhini | Catarrhini | Hominidae | Homo	wt	wt_05674	mut_06856					SLDPGQSLEPHPEGPQ	SLDPGQSLEPHPEGPQ	115	False	False			27
P98174	FGD1	FYVE, RhoGEF and PH domain-containing protein 1	Homo sapiens (Human)	961	529	55	Eukaryota | Metazoa | Chordata | Craniata | Vertebrata | Euteleostomi | Mammalia | Eutheria | Euarchontoglires | Primates | Haplorrhini | Catarrhini | Hominidae | Homo	mut	mut_06853	wt_05671	15	S	E	P98174.S283	LAPGPRDGEKVPNRDE	LAPGPRDGEKVPNRDE	267	False	False	N/A		41
P98174	FGD1	FYVE, RhoGEF and PH domain-containing protein 1	Homo sapiens (Human)	961	529	55	Eukaryota | Metazoa | Chordata | Craniata | Vertebrata | Euteleostomi | Mammalia | Eutheria | Euarchontoglires | Primates | Haplorrhini | Catarrhini | Hominidae | Homo	wt	wt_05671	mut_06853					LAPGPRDGEKVPNRDS	LAPGPRDGEKVPNRDS	267	False	False			1
P98174	FGD1	FYVE, RhoGEF and PH domain-containing protein 1	Homo sapiens (Human)	961	529	55	Eukaryota | Metazoa | Chordata | Craniata | Vertebrata | Euteleostomi | Mammalia | Eutheria | Euarchontoglires | Primates | Haplorrhini | Catarrhini | Hominidae | Homo	mut	mut_06854	wt_05672	11	S	E	P98174.S283	PRDGEKVPNRDEGIDS	PRDGEKVPNRDEGIDS	271	False	False	N/A		19
P98174	FGD1	FYVE, RhoGEF and PH domain-containing protein 1	Homo sapiens (Human)	961	529	55	Eukaryota | Metazoa | Chordata | Craniata | Vertebrata | Euteleostomi | Mammalia | Eutheria | Euarchontoglires | Primates | Haplorrhini | Catarrhini | Hominidae | Homo	mut	mut_06862	wt_05672	15	S	E	P98174.S287	PRDGEKVPNRDSGIDE	PRDGEKVPNRDSGIDE	271	False	False	N/A		6
P98174	FGD1	FYVE, RhoGEF and PH domain-containing protein 1	Homo sapiens (Human)	961	529	55	Eukaryota | Metazoa | Chordata | Craniata | Vertebrata | Euteleostomi | Mammalia | Eutheria | Euarchontoglires | Primates | Haplorrhini | Catarrhini | Hominidae | Homo	wt	wt_05672	mut_06854;mut_06862					PRDGEKVPNRDSGIDS	PRDGEKVPNRDSGIDS	271	False	False			2
P98174	FGD1	FYVE, RhoGEF and PH domain-containing protein 1	Homo sapiens (Human)	961	529	55	Eukaryota | Metazoa | Chordata | Craniata | Vertebrata | Euteleostomi | Mammalia | Eutheria | Euarchontoglires | Primates | Haplorrhini | Catarrhini | Hominidae | Homo	mut	mut_06851	wt_05669	7	S	E	P98174.S283	EKVPNRDEGIDSISSP	EKVPNRDEGIDSISSP	275	False	False	N/A		25
P98174	FGD1	FYVE, RhoGEF and PH domain-containing protein 1	Homo sapiens (Human)	961	529	55	Eukaryota | Metazoa | Chordata | Craniata | Vertebrata | Euteleostomi | Mammalia | Eutheria | Euarchontoglires | Primates | Haplorrhini | Catarrhini | Hominidae | Homo	mut	mut_06861	wt_05669	11	S	E	P98174.S287	EKVPNRDSGIDEISSP	EKVPNRDSGIDEISSP	275	False	False	N/A		22
P98174	FGD1	FYVE, RhoGEF and PH domain-containing protein 1	Homo sapiens (Human)	961	529	55	Eukaryota | Metazoa | Chordata | Craniata | Vertebrata | Euteleostomi | Mammalia | Eutheria | Euarchontoglires | Primates | Haplorrhini | Catarrhini | Hominidae | Homo	wt	wt_05669	mut_06851;mut_06861					EKVPNRDSGIDSISSP	EKVPNRDSGIDSISSP	275	False	False			26
P98174	FGD1	FYVE, RhoGEF and PH domain-containing protein 1	Homo sapiens (Human)	961	529	55	Eukaryota | Metazoa | Chordata | Craniata | Vertebrata | Euteleostomi | Mammalia | Eutheria | Euarchontoglires | Primates | Haplorrhini | Catarrhini | Hominidae | Homo	mut	mut_06852	wt_05670	3	S	E	P98174.S283	NRDEGIDSISSPSNSE	NRDEGIDSISSPSNSE	279	False	False	N/A		18
P98174	FGD1	FYVE, RhoGEF and PH domain-containing protein 1	Homo sapiens (Human)	961	529	55	Eukaryota | Metazoa | Chordata | Craniata | Vertebrata | Euteleostomi | Mammalia | Eutheria | Euarchontoglires | Primates | Haplorrhini | Catarrhini | Hominidae | Homo	mut	mut_06859	wt_05670	7	S	E	P98174.S287	NRDSGIDEISSPSNSE	NRDSGIDEISSPSNSE	279	False	False	N/A		6
P98174	FGD1	FYVE, RhoGEF and PH domain-containing protein 1	Homo sapiens (Human)	961	529	55	Eukaryota | Metazoa | Chordata | Craniata | Vertebrata | Euteleostomi | Mammalia | Eutheria | Euarchontoglires | Primates | Haplorrhini | Catarrhini | Hominidae | Homo	wt	wt_05670	mut_06852;mut_06859					NRDSGIDSISSPSNSE	NRDSGIDSISSPSNSE	279	False	False			5
P98174	FGD1	FYVE, RhoGEF and PH domain-containing protein 1	Homo sapiens (Human)	961	529	55	Eukaryota | Metazoa | Chordata | Craniata | Vertebrata | Euteleostomi | Mammalia | Eutheria | Euarchontoglires | Primates | Haplorrhini | Catarrhini | Hominidae | Homo	mut	mut_06860	wt_05677	3	S	E	P98174.S287	GIDEISSPSNSEETCF	GIDEISSPSNSEETAF	283	False	False	N/A		7
P98174	FGD1	FYVE, RhoGEF and PH domain-containing protein 1	Homo sapiens (Human)	961	529	55	Eukaryota | Metazoa | Chordata | Craniata | Vertebrata | Euteleostomi | Mammalia | Eutheria | Euarchontoglires | Primates | Haplorrhini | Catarrhini | Hominidae | Homo	wt	wt_05677	mut_06860					GIDSISSPSNSEETCF	GIDSISSPSNSEETAF	283	False	False			22
P98177	FOXO4	Forkhead box protein O4	Homo sapiens (Human)	505	448	88.7	Eukaryota | Metazoa | Chordata | Craniata | Vertebrata | Euteleostomi | Mammalia | Eutheria | Euarchontoglires | Primates | Haplorrhini | Catarrhini | Hominidae | Homo	mut	mut_43684	wt_35699	14	S	E	P98177.S30	IDLDPDFEPQSRPREC	IDLDPDFEPQSRPREA	15	False	False			0
P98177	FOXO4	Forkhead box protein O4	Homo sapiens (Human)	505	448	88.7	Eukaryota | Metazoa | Chordata | Craniata | Vertebrata | Euteleostomi | Mammalia | Eutheria | Euarchontoglires | Primates | Haplorrhini | Catarrhini | Hominidae | Homo	wt	wt_35699	mut_43684					IDLDPDFEPQSRPRSC	IDLDPDFEPQSRPRSA	15	False	False			0
P98177	FOXO4	Forkhead box protein O4	Homo sapiens (Human)	505	448	88.7	Eukaryota | Metazoa | Chordata | Craniata | Vertebrata | Euteleostomi | Mammalia | Eutheria | Euarchontoglires | Primates | Haplorrhini | Catarrhini | Hominidae | Homo	mut	mut_43683	wt_35697	10	S	E	P98177.S30	PDFEPQSRPRECTWPL	PDFEPQSRPREATWPL	19	False	False			5
P98177	FOXO4	Forkhead box protein O4	Homo sapiens (Human)	505	448	88.7	Eukaryota | Metazoa | Chordata | Craniata | Vertebrata | Euteleostomi | Mammalia | Eutheria | Euarchontoglires | Primates | Haplorrhini | Catarrhini | Hominidae | Homo	mut	mut_43679	wt_35697	12	T	E	P98177.T32	PDFEPQSRPRSCEWPL	PDFEPQSRPRSAEWPL	19	False	False	AKT1		0
P98177	FOXO4	Forkhead box protein O4	Homo sapiens (Human)	505	448	88.7	Eukaryota | Metazoa | Chordata | Craniata | Vertebrata | Euteleostomi | Mammalia | Eutheria | Euarchontoglires | Primates | Haplorrhini | Catarrhini | Hominidae | Homo	wt	wt_35697	mut_43679;mut_43683					PDFEPQSRPRSCTWPL	PDFEPQSRPRSATWPL	19	False	False			1
P98177	FOXO4	Forkhead box protein O4	Homo sapiens (Human)	505	448	88.7	Eukaryota | Metazoa | Chordata | Craniata | Vertebrata | Euteleostomi | Mammalia | Eutheria | Euarchontoglires | Primates | Haplorrhini | Catarrhini | Hominidae | Homo	mut	mut_43681	wt_35698	6	S	E	P98177.S30	PQSRPRECTWPLPRPE	PQSRPREATWPLPRPE	23	False	False			4
P98177	FOXO4	Forkhead box protein O4	Homo sapiens (Human)	505	448	88.7	Eukaryota | Metazoa | Chordata | Craniata | Vertebrata | Euteleostomi | Mammalia | Eutheria | Euarchontoglires | Primates | Haplorrhini | Catarrhini | Hominidae | Homo	mut	mut_43680	wt_35698	8	T	E	P98177.T32	PQSRPRSCEWPLPRPE	PQSRPRSAEWPLPRPE	23	False	False	AKT1		10
P98177	FOXO4	Forkhead box protein O4	Homo sapiens (Human)	505	448	88.7	Eukaryota | Metazoa | Chordata | Craniata | Vertebrata | Euteleostomi | Mammalia | Eutheria | Euarchontoglires | Primates | Haplorrhini | Catarrhini | Hominidae | Homo	wt	wt_35698	mut_43680;mut_43681					PQSRPRSCTWPLPRPE	PQSRPRSATWPLPRPE	23	False	False			8
P98177	FOXO4	Forkhead box protein O4	Homo sapiens (Human)	505	448	88.7	Eukaryota | Metazoa | Chordata | Craniata | Vertebrata | Euteleostomi | Mammalia | Eutheria | Euarchontoglires | Primates | Haplorrhini | Catarrhini | Hominidae | Homo	mut	mut_43682	wt_35695	2	S	E	P98177.S30	PRECTWPLPRPEIANQ	PREATWPLPRPEIANQ	27	False	False			5
P98177	FOXO4	Forkhead box protein O4	Homo sapiens (Human)	505	448	88.7	Eukaryota | Metazoa | Chordata | Craniata | Vertebrata | Euteleostomi | Mammalia | Eutheria | Euarchontoglires | Primates | Haplorrhini | Catarrhini | Hominidae | Homo	mut	mut_43677	wt_35695	4	T	E	P98177.T32	PRSCEWPLPRPEIANQ	PRSAEWPLPRPEIANQ	27	False	False	AKT1		10
P98177	FOXO4	Forkhead box protein O4	Homo sapiens (Human)	505	448	88.7	Eukaryota | Metazoa | Chordata | Craniata | Vertebrata | Euteleostomi | Mammalia | Eutheria | Euarchontoglires | Primates | Haplorrhini | Catarrhini | Hominidae | Homo	wt	wt_35695	mut_43677;mut_43682					PRSCTWPLPRPEIANQ	PRSATWPLPRPEIANQ	27	False	False			16
P98177	FOXO4	Forkhead box protein O4	Homo sapiens (Human)	505	448	88.7	Eukaryota | Metazoa | Chordata | Craniata | Vertebrata | Euteleostomi | Mammalia | Eutheria | Euarchontoglires | Primates | Haplorrhini | Catarrhini | Hominidae | Homo	mut	mut_43678	wt_35696	0	T	E	P98177.T32	EWPLPRPEIANQPSEP	EWPLPRPEIANQPSEP	31	False	False	AKT1		0
P98177	FOXO4	Forkhead box protein O4	Homo sapiens (Human)	505	448	88.7	Eukaryota | Metazoa | Chordata | Craniata | Vertebrata | Euteleostomi | Mammalia | Eutheria | Euarchontoglires | Primates | Haplorrhini | Catarrhini | Hominidae | Homo	wt	wt_35696	mut_43678					TWPLPRPEIANQPSEP	TWPLPRPEIANQPSEP	31	False	False			0
P98177	FOXO4	Forkhead box protein O4	Homo sapiens (Human)	505	448	88.7	Eukaryota | Metazoa | Chordata | Craniata | Vertebrata | Euteleostomi | Mammalia | Eutheria | Euarchontoglires | Primates | Haplorrhini | Catarrhini | Hominidae | Homo	mut	mut_43687	wt_35702	15	S	E	P98177.S197	PEGGKSGKAPRRRAAE	PEGGKSGKAPRRRAAE	181	False	False	AKT1		14
P98177	FOXO4	Forkhead box protein O4	Homo sapiens (Human)	505	448	88.7	Eukaryota | Metazoa | Chordata | Craniata | Vertebrata | Euteleostomi | Mammalia | Eutheria | Euarchontoglires | Primates | Haplorrhini | Catarrhini | Hominidae | Homo	wt	wt_35702	mut_43687					PEGGKSGKAPRRRAAS	PEGGKSGKAPRRRAAS	181	False	False			7
P98177	FOXO4	Forkhead box protein O4	Homo sapiens (Human)	505	448	88.7	Eukaryota | Metazoa | Chordata | Craniata | Vertebrata | Euteleostomi | Mammalia | Eutheria | Euarchontoglires | Primates | Haplorrhini | Catarrhini | Hominidae | Homo	mut	mut_43685	wt_35700	11	S	E	P98177.S197	KSGKAPRRRAAEMDSS	KSGKAPRRRAAEMDSS	185	False	False	AKT1		11
P98177	FOXO4	Forkhead box protein O4	Homo sapiens (Human)	505	448	88.7	Eukaryota | Metazoa | Chordata | Craniata | Vertebrata | Euteleostomi | Mammalia | Eutheria | Euarchontoglires | Primates | Haplorrhini | Catarrhini | Hominidae | Homo	wt	wt_35700	mut_43685					KSGKAPRRRAASMDSS	KSGKAPRRRAASMDSS	185	False	False			15
P98177	FOXO4	Forkhead box protein O4	Homo sapiens (Human)	505	448	88.7	Eukaryota | Metazoa | Chordata | Craniata | Vertebrata | Euteleostomi | Mammalia | Eutheria | Euarchontoglires | Primates | Haplorrhini | Catarrhini | Hominidae | Homo	mut	mut_43688	wt_35703	7	S	E	P98177.S197	APRRRAAEMDSSSKLL	APRRRAAEMDSSSKLL	189	False	False	AKT1		0
P98177	FOXO4	Forkhead box protein O4	Homo sapiens (Human)	505	448	88.7	Eukaryota | Metazoa | Chordata | Craniata | Vertebrata | Euteleostomi | Mammalia | Eutheria | Euarchontoglires | Primates | Haplorrhini | Catarrhini | Hominidae | Homo	wt	wt_35703	mut_43688					APRRRAASMDSSSKLL	APRRRAASMDSSSKLL	189	False	False			0
P98177	FOXO4	Forkhead box protein O4	Homo sapiens (Human)	505	448	88.7	Eukaryota | Metazoa | Chordata | Craniata | Vertebrata | Euteleostomi | Mammalia | Eutheria | Euarchontoglires | Primates | Haplorrhini | Catarrhini | Hominidae | Homo	mut	mut_43686	wt_35701	3	S	E	P98177.S197	RAAEMDSSSKLLRGRS	RAAEMDSSSKLLRGRS	193	False	False	AKT1		4
P98177	FOXO4	Forkhead box protein O4	Homo sapiens (Human)	505	448	88.7	Eukaryota | Metazoa | Chordata | Craniata | Vertebrata | Euteleostomi | Mammalia | Eutheria | Euarchontoglires | Primates | Haplorrhini | Catarrhini | Hominidae | Homo	wt	wt_35701	mut_43686					RAASMDSSSKLLRGRS	RAASMDSSSKLLRGRS	193	False	False			2
P98177	FOXO4	Forkhead box protein O4	Homo sapiens (Human)	505	448	88.7	Eukaryota | Metazoa | Chordata | Craniata | Vertebrata | Euteleostomi | Mammalia | Eutheria | Euarchontoglires | Primates | Haplorrhini | Catarrhini | Hominidae | Homo	mut	mut_43689	wt_35704	12	S	E	P98177.S230	VLPAPPEGATPTEPVG	VLPAPPEGATPTEPVG	217	False	False	CDK1,CDK2,CDK5,MAPK1,MAPK14,MAPK3,MAPK8		13
P98177	FOXO4	Forkhead box protein O4	Homo sapiens (Human)	505	448	88.7	Eukaryota | Metazoa | Chordata | Craniata | Vertebrata | Euteleostomi | Mammalia | Eutheria | Euarchontoglires | Primates | Haplorrhini | Catarrhini | Hominidae | Homo	wt	wt_35704	mut_43689					VLPAPPEGATPTSPVG	VLPAPPEGATPTSPVG	217	False	False			14
P98177	FOXO4	Forkhead box protein O4	Homo sapiens (Human)	505	448	88.7	Eukaryota | Metazoa | Chordata | Craniata | Vertebrata | Euteleostomi | Mammalia | Eutheria | Euarchontoglires | Primates | Haplorrhini | Catarrhini | Hominidae | Homo	mut	mut_43691	wt_35706	8	S	E	P98177.S230	PPEGATPTEPVGHFAK	PPEGATPTEPVGHFAK	221	False	False	CDK1,CDK2,CDK5,MAPK1,MAPK14,MAPK3,MAPK8		11
P98177	FOXO4	Forkhead box protein O4	Homo sapiens (Human)	505	448	88.7	Eukaryota | Metazoa | Chordata | Craniata | Vertebrata | Euteleostomi | Mammalia | Eutheria | Euarchontoglires | Primates | Haplorrhini | Catarrhini | Hominidae | Homo	wt	wt_35706	mut_43691					PPEGATPTSPVGHFAK	PPEGATPTSPVGHFAK	221	False	False			3
P98177	FOXO4	Forkhead box protein O4	Homo sapiens (Human)	505	448	88.7	Eukaryota | Metazoa | Chordata | Craniata | Vertebrata | Euteleostomi | Mammalia | Eutheria | Euarchontoglires | Primates | Haplorrhini | Catarrhini | Hominidae | Homo	mut	mut_43692	wt_35707	4	S	E	P98177.S230	ATPTEPVGHFAKWSGS	ATPTEPVGHFAKWSGS	225	False	False	CDK1,CDK2,CDK5,MAPK1,MAPK14,MAPK3,MAPK8		11
P98177	FOXO4	Forkhead box protein O4	Homo sapiens (Human)	505	448	88.7	Eukaryota | Metazoa | Chordata | Craniata | Vertebrata | Euteleostomi | Mammalia | Eutheria | Euarchontoglires | Primates | Haplorrhini | Catarrhini | Hominidae | Homo	wt	wt_35707	mut_43692					ATPTSPVGHFAKWSGS	ATPTSPVGHFAKWSGS	225	False	False			6
P98177	FOXO4	Forkhead box protein O4	Homo sapiens (Human)	505	448	88.7	Eukaryota | Metazoa | Chordata | Craniata | Vertebrata | Euteleostomi | Mammalia | Eutheria | Euarchontoglires | Primates | Haplorrhini | Catarrhini | Hominidae | Homo	mut	mut_43690	wt_35705	0	S	E	P98177.S230	EPVGHFAKWSGSPCSR	EPVGHFAKWSGSPASR	229	False	False	CDK1,CDK2,CDK5,MAPK1,MAPK14,MAPK3,MAPK8		11
P98177	FOXO4	Forkhead box protein O4	Homo sapiens (Human)	505	448	88.7	Eukaryota | Metazoa | Chordata | Craniata | Vertebrata | Euteleostomi | Mammalia | Eutheria | Euarchontoglires | Primates | Haplorrhini | Catarrhini | Hominidae | Homo	wt	wt_35705	mut_43690					SPVGHFAKWSGSPCSR	SPVGHFAKWSGSPASR	229	False	False			3
P98179	RBM3	RNA-binding protein 3	Homo sapiens (Human)	157	136	86.6	Eukaryota | Metazoa | Chordata | Craniata | Vertebrata | Euteleostomi | Mammalia | Eutheria | Euarchontoglires | Primates | Haplorrhini | Catarrhini | Hominidae | Homo	mut	mut_04827	wt_03988	13	S	E	P98179.S147	DYNGRNQGGYDRYEGG	DYNGRNQGGYDRYEGG	133	False	False			9
P98179	RBM3	RNA-binding protein 3	Homo sapiens (Human)	157	136	86.6	Eukaryota | Metazoa | Chordata | Craniata | Vertebrata | Euteleostomi | Mammalia | Eutheria | Euarchontoglires | Primates | Haplorrhini | Catarrhini | Hominidae | Homo	wt	wt_03988	mut_04827					DYNGRNQGGYDRYSGG	DYNGRNQGGYDRYSGG	133	False	False			11
P98179	RBM3	RNA-binding protein 3	Homo sapiens (Human)	157	136	86.6	Eukaryota | Metazoa | Chordata | Craniata | Vertebrata | Euteleostomi | Mammalia | Eutheria | Euarchontoglires | Primates | Haplorrhini | Catarrhini | Hominidae | Homo	mut	mut_04826	wt_03987	9	S	E	P98179.S147	RNQGGYDRYEGGNYRD	RNQGGYDRYEGGNYRD	137	False	False			65
P98179	RBM3	RNA-binding protein 3	Homo sapiens (Human)	157	136	86.6	Eukaryota | Metazoa | Chordata | Craniata | Vertebrata | Euteleostomi | Mammalia | Eutheria | Euarchontoglires | Primates | Haplorrhini | Catarrhini | Hominidae | Homo	wt	wt_03987	mut_04826					RNQGGYDRYSGGNYRD	RNQGGYDRYSGGNYRD	137	False	False			37
P98179	RBM3	RNA-binding protein 3	Homo sapiens (Human)	157	136	86.6	Eukaryota | Metazoa | Chordata | Craniata | Vertebrata | Euteleostomi | Mammalia | Eutheria | Euarchontoglires | Primates | Haplorrhini | Catarrhini | Hominidae | Homo	mut	mut_04828	wt_03989	5	S	E	P98179.S147	GYDRYEGGNYRDNYDN	GYDRYEGGNYRDNYDN	141	False	True			4
P98179	RBM3	RNA-binding protein 3	Homo sapiens (Human)	157	136	86.6	Eukaryota | Metazoa | Chordata | Craniata | Vertebrata | Euteleostomi | Mammalia | Eutheria | Euarchontoglires | Primates | Haplorrhini | Catarrhini | Hominidae | Homo	wt	wt_03989	mut_04828					GYDRYSGGNYRDNYDN	GYDRYSGGNYRDNYDN	141	False	True			4
P98198	ATP8B2	Phospholipid-transporting ATPase ID	Homo sapiens (Human)	1209	112	9.3	Eukaryota | Metazoa | Chordata | Craniata | Vertebrata | Euteleostomi | Mammalia | Eutheria | Euarchontoglires | Primates | Haplorrhini | Catarrhini | Hominidae | Homo	mut	mut_10434	wt_08713	7	S	E	P98198.S1187	SSSSWIEELRRKKSDS	SSSSWIEELRRKKSDS	1179	False	False			2
P98198	ATP8B2	Phospholipid-transporting ATPase ID	Homo sapiens (Human)	1209	112	9.3	Eukaryota | Metazoa | Chordata | Craniata | Vertebrata | Euteleostomi | Mammalia | Eutheria | Euarchontoglires | Primates | Haplorrhini | Catarrhini | Hominidae | Homo	wt	wt_08713	mut_10434					SSSSWIESLRRKKSDS	SSSSWIESLRRKKSDS	1179	False	False			0
P98198	ATP8B2	Phospholipid-transporting ATPase ID	Homo sapiens (Human)	1209	112	9.3	Eukaryota | Metazoa | Chordata | Craniata | Vertebrata | Euteleostomi | Mammalia | Eutheria | Euarchontoglires | Primates | Haplorrhini | Catarrhini | Hominidae | Homo	mut	mut_10435	wt_08714	3	S	E	P98198.S1187	WIEELRRKKSDSASSP	WIEELRRKKSDSASSP	1183	False	False			5
P98198	ATP8B2	Phospholipid-transporting ATPase ID	Homo sapiens (Human)	1209	112	9.3	Eukaryota | Metazoa | Chordata | Craniata | Vertebrata | Euteleostomi | Mammalia | Eutheria | Euarchontoglires | Primates | Haplorrhini | Catarrhini | Hominidae | Homo	wt	wt_08714	mut_10435					WIESLRRKKSDSASSP	WIESLRRKKSDSASSP	1183	False	False			1
Q00013	MPP1	55 kDa erythrocyte membrane protein	Homo sapiens (Human)	466	211	45.3	Eukaryota | Metazoa | Chordata | Craniata | Vertebrata | Euteleostomi | Mammalia | Eutheria | Euarchontoglires | Primates | Haplorrhini | Catarrhini | Hominidae | Homo	mut	mut_05291	wt_04396	12	S	E	Q00013.S52	LNTVTEDMYTNGEPAP	LNTVTEDMYTNGEPAP	39	False	False	CDK1,MAPK1,MAPK3,MAPK8		22
Q00013	MPP1	55 kDa erythrocyte membrane protein	Homo sapiens (Human)	466	211	45.3	Eukaryota | Metazoa | Chordata | Craniata | Vertebrata | Euteleostomi | Mammalia | Eutheria | Euarchontoglires | Primates | Haplorrhini | Catarrhini | Hominidae | Homo	wt	wt_04396	mut_05291					LNTVTEDMYTNGSPAP	LNTVTEDMYTNGSPAP	39	False	False			38
Q00013	MPP1	55 kDa erythrocyte membrane protein	Homo sapiens (Human)	466	211	45.3	Eukaryota | Metazoa | Chordata | Craniata | Vertebrata | Euteleostomi | Mammalia | Eutheria | Euarchontoglires | Primates | Haplorrhini | Catarrhini | Hominidae | Homo	mut	mut_05289	wt_04389	8	S	E	Q00013.S52	TEDMYTNGEPAPGSPA	TEDMYTNGEPAPGSPA	43	False	False	CDK1,MAPK1,MAPK3,MAPK8		11
Q00013	MPP1	55 kDa erythrocyte membrane protein	Homo sapiens (Human)	466	211	45.3	Eukaryota | Metazoa | Chordata | Craniata | Vertebrata | Euteleostomi | Mammalia | Eutheria | Euarchontoglires | Primates | Haplorrhini | Catarrhini | Hominidae | Homo	mut	mut_05281	wt_04389	13	S	E	Q00013.S57	TEDMYTNGSPAPGEPA	TEDMYTNGSPAPGEPA	43	False	False	CDK1,CDK2,CDK5,MAPK1,MAPK14,MAPK3,MAPK8		2
Q00013	MPP1	55 kDa erythrocyte membrane protein	Homo sapiens (Human)	466	211	45.3	Eukaryota | Metazoa | Chordata | Craniata | Vertebrata | Euteleostomi | Mammalia | Eutheria | Euarchontoglires | Primates | Haplorrhini | Catarrhini | Hominidae | Homo	wt	wt_04389	mut_05281;mut_05289					TEDMYTNGSPAPGSPA	TEDMYTNGSPAPGSPA	43	False	False			7
Q00013	MPP1	55 kDa erythrocyte membrane protein	Homo sapiens (Human)	466	211	45.3	Eukaryota | Metazoa | Chordata | Craniata | Vertebrata | Euteleostomi | Mammalia | Eutheria | Euarchontoglires | Primates | Haplorrhini | Catarrhini | Hominidae | Homo	mut	mut_05288	wt_04391	4	S	E	Q00013.S52	YTNGEPAPGSPAQVKG	YTNGEPAPGSPAQVKG	47	False	False	CDK1,MAPK1,MAPK3,MAPK8		2
Q00013	MPP1	55 kDa erythrocyte membrane protein	Homo sapiens (Human)	466	211	45.3	Eukaryota | Metazoa | Chordata | Craniata | Vertebrata | Euteleostomi | Mammalia | Eutheria | Euarchontoglires | Primates | Haplorrhini | Catarrhini | Hominidae | Homo	mut	mut_05283	wt_04391	9	S	E	Q00013.S57	YTNGSPAPGEPAQVKG	YTNGSPAPGEPAQVKG	47	False	False	CDK1,CDK2,CDK5,MAPK1,MAPK14,MAPK3,MAPK8		2
Q00013	MPP1	55 kDa erythrocyte membrane protein	Homo sapiens (Human)	466	211	45.3	Eukaryota | Metazoa | Chordata | Craniata | Vertebrata | Euteleostomi | Mammalia | Eutheria | Euarchontoglires | Primates | Haplorrhini | Catarrhini | Hominidae | Homo	wt	wt_04391	mut_05283;mut_05288					YTNGSPAPGSPAQVKG	YTNGSPAPGSPAQVKG	47	False	False			5
Q00013	MPP1	55 kDa erythrocyte membrane protein	Homo sapiens (Human)	466	211	45.3	Eukaryota | Metazoa | Chordata | Craniata | Vertebrata | Euteleostomi | Mammalia | Eutheria | Euarchontoglires | Primates | Haplorrhini | Catarrhini | Hominidae | Homo	mut	mut_05290	wt_04388	0	S	E	Q00013.S52	EPAPGSPAQVKGQEVR	EPAPGSPAQVKGQEVR	51	False	False	CDK1,MAPK1,MAPK3,MAPK8		4
Q00013	MPP1	55 kDa erythrocyte membrane protein	Homo sapiens (Human)	466	211	45.3	Eukaryota | Metazoa | Chordata | Craniata | Vertebrata | Euteleostomi | Mammalia | Eutheria | Euarchontoglires | Primates | Haplorrhini | Catarrhini | Hominidae | Homo	mut	mut_05280	wt_04388	5	S	E	Q00013.S57	SPAPGEPAQVKGQEVR	SPAPGEPAQVKGQEVR	51	False	False	CDK1,CDK2,CDK5,MAPK1,MAPK14,MAPK3,MAPK8		6
Q00013	MPP1	55 kDa erythrocyte membrane protein	Homo sapiens (Human)	466	211	45.3	Eukaryota | Metazoa | Chordata | Craniata | Vertebrata | Euteleostomi | Mammalia | Eutheria | Euarchontoglires | Primates | Haplorrhini | Catarrhini | Hominidae | Homo	wt	wt_04388	mut_05280;mut_05290					SPAPGSPAQVKGQEVR	SPAPGSPAQVKGQEVR	51	False	False			2
Q00013	MPP1	55 kDa erythrocyte membrane protein	Homo sapiens (Human)	466	211	45.3	Eukaryota | Metazoa | Chordata | Craniata | Vertebrata | Euteleostomi | Mammalia | Eutheria | Euarchontoglires | Primates | Haplorrhini | Catarrhini | Hominidae | Homo	mut	mut_05282	wt_04390	1	S	E	Q00013.S57	GEPAQVKGQEVRKVRL	GEPAQVKGQEVRKVRL	55	False	False	CDK1,CDK2,CDK5,MAPK1,MAPK14,MAPK3,MAPK8		39
Q00013	MPP1	55 kDa erythrocyte membrane protein	Homo sapiens (Human)	466	211	45.3	Eukaryota | Metazoa | Chordata | Craniata | Vertebrata | Euteleostomi | Mammalia | Eutheria | Euarchontoglires | Primates | Haplorrhini | Catarrhini | Hominidae | Homo	wt	wt_04390	mut_05282					GSPAQVKGQEVRKVRL	GSPAQVKGQEVRKVRL	55	False	False			32
Q00013	MPP1	55 kDa erythrocyte membrane protein	Homo sapiens (Human)	466	211	45.3	Eukaryota | Metazoa | Chordata | Craniata | Vertebrata | Euteleostomi | Mammalia | Eutheria | Euarchontoglires | Primates | Haplorrhini | Catarrhini | Hominidae | Homo	mut	mut_05286	wt_04394	14	S	E	Q00013.S243	ASMAQSAPSEAPSCEP	ASMAQSAPSEAPSAEP	228	False	False	CDK1,CDK2,MAPK1,MAPK3,MAPK8		3
Q00013	MPP1	55 kDa erythrocyte membrane protein	Homo sapiens (Human)	466	211	45.3	Eukaryota | Metazoa | Chordata | Craniata | Vertebrata | Euteleostomi | Mammalia | Eutheria | Euarchontoglires | Primates | Haplorrhini | Catarrhini | Hominidae | Homo	wt	wt_04394	mut_05286					ASMAQSAPSEAPSCSP	ASMAQSAPSEAPSASP	228	False	False			2
Q00013	MPP1	55 kDa erythrocyte membrane protein	Homo sapiens (Human)	466	211	45.3	Eukaryota | Metazoa | Chordata | Craniata | Vertebrata | Euteleostomi | Mammalia | Eutheria | Euarchontoglires | Primates | Haplorrhini | Catarrhini | Hominidae | Homo	mut	mut_05284	wt_04392	10	S	E	Q00013.S243	QSAPSEAPSCEPFGKK	QSAPSEAPSAEPFGKK	232	False	False	CDK1,CDK2,MAPK1,MAPK3,MAPK8		4
Q00013	MPP1	55 kDa erythrocyte membrane protein	Homo sapiens (Human)	466	211	45.3	Eukaryota | Metazoa | Chordata | Craniata | Vertebrata | Euteleostomi | Mammalia | Eutheria | Euarchontoglires | Primates | Haplorrhini | Catarrhini | Hominidae | Homo	wt	wt_04392	mut_05284					QSAPSEAPSCSPFGKK	QSAPSEAPSASPFGKK	232	False	False			0
Q00013	MPP1	55 kDa erythrocyte membrane protein	Homo sapiens (Human)	466	211	45.3	Eukaryota | Metazoa | Chordata | Craniata | Vertebrata | Euteleostomi | Mammalia | Eutheria | Euarchontoglires | Primates | Haplorrhini | Catarrhini | Hominidae | Homo	mut	mut_05285	wt_04393	6	S	E	Q00013.S243	SEAPSCEPFGKKKKYK	SEAPSAEPFGKKKKYK	236	False	False	CDK1,CDK2,MAPK1,MAPK3,MAPK8		2
Q00013	MPP1	55 kDa erythrocyte membrane protein	Homo sapiens (Human)	466	211	45.3	Eukaryota | Metazoa | Chordata | Craniata | Vertebrata | Euteleostomi | Mammalia | Eutheria | Euarchontoglires | Primates | Haplorrhini | Catarrhini | Hominidae | Homo	wt	wt_04393	mut_05285					SEAPSCSPFGKKKKYK	SEAPSASPFGKKKKYK	236	False	False			0
Q00013	MPP1	55 kDa erythrocyte membrane protein	Homo sapiens (Human)	466	211	45.3	Eukaryota | Metazoa | Chordata | Craniata | Vertebrata | Euteleostomi | Mammalia | Eutheria | Euarchontoglires | Primates | Haplorrhini | Catarrhini | Hominidae | Homo	mut	mut_05287	wt_04395	2	S	E	Q00013.S243	SCEPFGKKKKYKDKYL	SAEPFGKKKKYKDKYL	240	False	False	CDK1,CDK2,MAPK1,MAPK3,MAPK8		0
Q00013	MPP1	55 kDa erythrocyte membrane protein	Homo sapiens (Human)	466	211	45.3	Eukaryota | Metazoa | Chordata | Craniata | Vertebrata | Euteleostomi | Mammalia | Eutheria | Euarchontoglires | Primates | Haplorrhini | Catarrhini | Hominidae | Homo	wt	wt_04395	mut_05287					SCSPFGKKKKYKDKYL	SASPFGKKKKYKDKYL	240	False	False			0
Q00056	HOXA4	Homeobox protein Hox-A4	Homo sapiens (Human)	320	266	83.1	Eukaryota | Metazoa | Chordata | Craniata | Vertebrata | Euteleostomi | Mammalia | Eutheria | Euarchontoglires | Primates | Haplorrhini | Catarrhini | Hominidae | Homo	mut	mut_13861	wt_11539	13	S	E	Q00056.S109	ADTAYPYGYRGGAEPG	ADTAYPYGYRGGAEPG	95	False	False	CDK1,MAPK1,MAPK3,MAPK8		2
Q00056	HOXA4	Homeobox protein Hox-A4	Homo sapiens (Human)	320	266	83.1	Eukaryota | Metazoa | Chordata | Craniata | Vertebrata | Euteleostomi | Mammalia | Eutheria | Euarchontoglires | Primates | Haplorrhini | Catarrhini | Hominidae | Homo	wt	wt_11539	mut_13861					ADTAYPYGYRGGASPG	ADTAYPYGYRGGASPG	95	False	False			8
Q00056	HOXA4	Homeobox protein Hox-A4	Homo sapiens (Human)	320	266	83.1	Eukaryota | Metazoa | Chordata | Craniata | Vertebrata | Euteleostomi | Mammalia | Eutheria | Euarchontoglires | Primates | Haplorrhini | Catarrhini | Hominidae | Homo	mut	mut_13860	wt_11538	9	S	E	Q00056.S109	YPYGYRGGAEPGRPPQ	YPYGYRGGAEPGRPPQ	99	False	False	CDK1,MAPK1,MAPK3,MAPK8		9
Q00056	HOXA4	Homeobox protein Hox-A4	Homo sapiens (Human)	320	266	83.1	Eukaryota | Metazoa | Chordata | Craniata | Vertebrata | Euteleostomi | Mammalia | Eutheria | Euarchontoglires | Primates | Haplorrhini | Catarrhini | Hominidae | Homo	wt	wt_11538	mut_13860					YPYGYRGGASPGRPPQ	YPYGYRGGASPGRPPQ	99	False	False			23
Q00056	HOXA4	Homeobox protein Hox-A4	Homo sapiens (Human)	320	266	83.1	Eukaryota | Metazoa | Chordata | Craniata | Vertebrata | Euteleostomi | Mammalia | Eutheria | Euarchontoglires | Primates | Haplorrhini | Catarrhini | Hominidae | Homo	mut	mut_13858	wt_11536	5	S	E	Q00056.S109	YRGGAEPGRPPQPEQP	YRGGAEPGRPPQPEQP	103	False	False	CDK1,MAPK1,MAPK3,MAPK8		4
Q00056	HOXA4	Homeobox protein Hox-A4	Homo sapiens (Human)	320	266	83.1	Eukaryota | Metazoa | Chordata | Craniata | Vertebrata | Euteleostomi | Mammalia | Eutheria | Euarchontoglires | Primates | Haplorrhini | Catarrhini | Hominidae | Homo	wt	wt_11536	mut_13858					YRGGASPGRPPQPEQP	YRGGASPGRPPQPEQP	103	False	False			9
Q00056	HOXA4	Homeobox protein Hox-A4	Homo sapiens (Human)	320	266	83.1	Eukaryota | Metazoa | Chordata | Craniata | Vertebrata | Euteleostomi | Mammalia | Eutheria | Euarchontoglires | Primates | Haplorrhini | Catarrhini | Hominidae | Homo	mut	mut_13859	wt_11537	1	S	E	Q00056.S109	AEPGRPPQPEQPPAQA	AEPGRPPQPEQPPAQA	107	False	False	CDK1,MAPK1,MAPK3,MAPK8		24
Q00056	HOXA4	Homeobox protein Hox-A4	Homo sapiens (Human)	320	266	83.1	Eukaryota | Metazoa | Chordata | Craniata | Vertebrata | Euteleostomi | Mammalia | Eutheria | Euarchontoglires | Primates | Haplorrhini | Catarrhini | Hominidae | Homo	wt	wt_11537	mut_13859					ASPGRPPQPEQPPAQA	ASPGRPPQPEQPPAQA	107	False	False			9
Q00325	SLC25A3	Phosphate carrier protein, mitochondrial	Homo sapiens (Human)	362	34	9.4	Eukaryota | Metazoa | Chordata | Craniata | Vertebrata | Euteleostomi | Mammalia | Eutheria | Euarchontoglires | Primates | Haplorrhini | Catarrhini | Hominidae | Homo	mut	mut_32953	wt_26966	13	S	E	Q00325.S33	QLVHDGLGDLRSSEPG	QLVHDGLGDLRSSEPG	19	False	False	CDK1,CDK2,CDK5,MAPK1,MAPK14,MAPK3,MAPK8		41
Q00325	SLC25A3	Phosphate carrier protein, mitochondrial	Homo sapiens (Human)	362	34	9.4	Eukaryota | Metazoa | Chordata | Craniata | Vertebrata | Euteleostomi | Mammalia | Eutheria | Euarchontoglires | Primates | Haplorrhini | Catarrhini | Hominidae | Homo	wt	wt_26966	mut_32953					QLVHDGLGDLRSSSPG	QLVHDGLGDLRSSSPG	19	False	False			24
Q00325	SLC25A3	Phosphate carrier protein, mitochondrial	Homo sapiens (Human)	362	34	9.4	Eukaryota | Metazoa | Chordata | Craniata | Vertebrata | Euteleostomi | Mammalia | Eutheria | Euarchontoglires | Primates | Haplorrhini | Catarrhini | Hominidae | Homo	mut	mut_32954	wt_26967	9	S	E	Q00325.S33	DGLGDLRSSEPGPTGQ	DGLGDLRSSEPGPTGQ	23	False	False	CDK1,CDK2,CDK5,MAPK1,MAPK14,MAPK3,MAPK8		15
Q00325	SLC25A3	Phosphate carrier protein, mitochondrial	Homo sapiens (Human)	362	34	9.4	Eukaryota | Metazoa | Chordata | Craniata | Vertebrata | Euteleostomi | Mammalia | Eutheria | Euarchontoglires | Primates | Haplorrhini | Catarrhini | Hominidae | Homo	wt	wt_26967	mut_32954					DGLGDLRSSSPGPTGQ	DGLGDLRSSSPGPTGQ	23	False	False			5
Q00325	SLC25A3	Phosphate carrier protein, mitochondrial	Homo sapiens (Human)	362	34	9.4	Eukaryota | Metazoa | Chordata | Craniata | Vertebrata | Euteleostomi | Mammalia | Eutheria | Euarchontoglires | Primates | Haplorrhini | Catarrhini | Hominidae | Homo	mut	mut_32951	wt_26964	5	S	E	Q00325.S33	DLRSSEPGPTGQPRRP	DLRSSEPGPTGQPRRP	27	False	False	CDK1,CDK2,CDK5,MAPK1,MAPK14,MAPK3,MAPK8		49
Q00325	SLC25A3	Phosphate carrier protein, mitochondrial	Homo sapiens (Human)	362	34	9.4	Eukaryota | Metazoa | Chordata | Craniata | Vertebrata | Euteleostomi | Mammalia | Eutheria | Euarchontoglires | Primates | Haplorrhini | Catarrhini | Hominidae | Homo	wt	wt_26964	mut_32951					DLRSSSPGPTGQPRRP	DLRSSSPGPTGQPRRP	27	False	False			25
Q00325	SLC25A3	Phosphate carrier protein, mitochondrial	Homo sapiens (Human)	362	34	9.4	Eukaryota | Metazoa | Chordata | Craniata | Vertebrata | Euteleostomi | Mammalia | Eutheria | Euarchontoglires | Primates | Haplorrhini | Catarrhini | Hominidae | Homo	mut	mut_32952	wt_26965	1	S	E	Q00325.S33	SEPGPTGQPRRPRNLA	SEPGPTGQPRRPRNLA	31	False	False	CDK1,CDK2,CDK5,MAPK1,MAPK14,MAPK3,MAPK8		8
Q00325	SLC25A3	Phosphate carrier protein, mitochondrial	Homo sapiens (Human)	362	34	9.4	Eukaryota | Metazoa | Chordata | Craniata | Vertebrata | Euteleostomi | Mammalia | Eutheria | Euarchontoglires | Primates | Haplorrhini | Catarrhini | Hominidae | Homo	wt	wt_26965	mut_32952					SSPGPTGQPRRPRNLA	SSPGPTGQPRRPRNLA	31	False	False			0
Q00526	CDK3	Cyclin-dependent kinase 3	Homo sapiens (Human)	305	21	6.9	Eukaryota | Metazoa | Chordata | Craniata | Vertebrata | Euteleostomi | Mammalia | Eutheria | Euarchontoglires | Primates | Haplorrhini | Catarrhini | Hominidae | Homo	mut	mut_18719	wt_15577	11	T	E	Q00526.T160	ARAFGVPLRTYEHEVV	ARAFGVPLRTYEHEVV	148	False	False			32
Q00526	CDK3	Cyclin-dependent kinase 3	Homo sapiens (Human)	305	21	6.9	Eukaryota | Metazoa | Chordata | Craniata | Vertebrata | Euteleostomi | Mammalia | Eutheria | Euarchontoglires | Primates | Haplorrhini | Catarrhini | Hominidae | Homo	wt	wt_15577	mut_18719					ARAFGVPLRTYTHEVV	ARAFGVPLRTYTHEVV	148	False	False			51
Q00526	CDK3	Cyclin-dependent kinase 3	Homo sapiens (Human)	305	21	6.9	Eukaryota | Metazoa | Chordata | Craniata | Vertebrata | Euteleostomi | Mammalia | Eutheria | Euarchontoglires | Primates | Haplorrhini | Catarrhini | Hominidae | Homo	mut	mut_18720	wt_15578	9	T	E	Q00526.T160	AFGVPLRTYEHEVVTL	AFGVPLRTYEHEVVTL	150	False	False			9
Q00526	CDK3	Cyclin-dependent kinase 3	Homo sapiens (Human)	305	21	6.9	Eukaryota | Metazoa | Chordata | Craniata | Vertebrata | Euteleostomi | Mammalia | Eutheria | Euarchontoglires | Primates | Haplorrhini | Catarrhini | Hominidae | Homo	wt	wt_15578	mut_18720					AFGVPLRTYTHEVVTL	AFGVPLRTYTHEVVTL	150	False	False			4
Q00536	CDK16	Cyclin-dependent kinase 16	Homo sapiens (Human)	496	141	28.4	Eukaryota | Metazoa | Chordata | Craniata | Vertebrata | Euteleostomi | Mammalia | Eutheria | Euarchontoglires | Primates | Haplorrhini | Catarrhini | Hominidae | Homo	mut	mut_46180	wt_37768	14	S	E	Q00536.S78	SSAPEIVHEDLKMGED	SSAPEIVHEDLKMGED	63	False	False			19
Q00536	CDK16	Cyclin-dependent kinase 16	Homo sapiens (Human)	496	141	28.4	Eukaryota | Metazoa | Chordata | Craniata | Vertebrata | Euteleostomi | Mammalia | Eutheria | Euarchontoglires | Primates | Haplorrhini | Catarrhini | Hominidae | Homo	wt	wt_37768	mut_46180					SSAPEIVHEDLKMGSD	SSAPEIVHEDLKMGSD	63	False	False			42
Q00536	CDK16	Cyclin-dependent kinase 16	Homo sapiens (Human)	496	141	28.4	Eukaryota | Metazoa | Chordata | Craniata | Vertebrata | Euteleostomi | Mammalia | Eutheria | Euarchontoglires | Primates | Haplorrhini | Catarrhini | Hominidae | Homo	mut	mut_46179	wt_37767	10	S	E	Q00536.S78	EIVHEDLKMGEDGESD	EIVHEDLKMGEDGESD	67	False	False			5
Q00536	CDK16	Cyclin-dependent kinase 16	Homo sapiens (Human)	496	141	28.4	Eukaryota | Metazoa | Chordata | Craniata | Vertebrata | Euteleostomi | Mammalia | Eutheria | Euarchontoglires | Primates | Haplorrhini | Catarrhini | Hominidae | Homo	wt	wt_37767	mut_46179					EIVHEDLKMGSDGESD	EIVHEDLKMGSDGESD	67	False	False			4
Q00536	CDK16	Cyclin-dependent kinase 16	Homo sapiens (Human)	496	141	28.4	Eukaryota | Metazoa | Chordata | Craniata | Vertebrata | Euteleostomi | Mammalia | Eutheria | Euarchontoglires | Primates | Haplorrhini | Catarrhini | Hominidae | Homo	mut	mut_46178	wt_37766	6	S	E	Q00536.S78	EDLKMGEDGESDQASA	EDLKMGEDGESDQASA	71	False	False			4
Q00536	CDK16	Cyclin-dependent kinase 16	Homo sapiens (Human)	496	141	28.4	Eukaryota | Metazoa | Chordata | Craniata | Vertebrata | Euteleostomi | Mammalia | Eutheria | Euarchontoglires | Primates | Haplorrhini | Catarrhini | Hominidae | Homo	wt	wt_37766	mut_46178					EDLKMGSDGESDQASA	EDLKMGSDGESDQASA	71	False	False			1
Q00536	CDK16	Cyclin-dependent kinase 16	Homo sapiens (Human)	496	141	28.4	Eukaryota | Metazoa | Chordata | Craniata | Vertebrata | Euteleostomi | Mammalia | Eutheria | Euarchontoglires | Primates | Haplorrhini | Catarrhini | Hominidae | Homo	mut	mut_46177	wt_37765	2	S	E	Q00536.S78	MGEDGESDQASATSSD	MGEDGESDQASATSSD	75	False	False			47
Q00536	CDK16	Cyclin-dependent kinase 16	Homo sapiens (Human)	496	141	28.4	Eukaryota | Metazoa | Chordata | Craniata | Vertebrata | Euteleostomi | Mammalia | Eutheria | Euarchontoglires | Primates | Haplorrhini | Catarrhini | Hominidae | Homo	wt	wt_37765	mut_46177					MGSDGESDQASATSSD	MGSDGESDQASATSSD	75	False	False			67
Q00536	CDK16	Cyclin-dependent kinase 16	Homo sapiens (Human)	496	141	28.4	Eukaryota | Metazoa | Chordata | Craniata | Vertebrata | Euteleostomi | Mammalia | Eutheria | Euarchontoglires | Primates | Haplorrhini | Catarrhini | Hominidae | Homo	mut	mut_46184	wt_37772	15	S	E	Q00536.S95	GESDQASATSSDEVQE	GESDQASATSSDEVQE	79	False	False	CDK1,CDK5,MAPK1,MAPK14,MAPK3,MAPK8		29
Q00536	CDK16	Cyclin-dependent kinase 16	Homo sapiens (Human)	496	141	28.4	Eukaryota | Metazoa | Chordata | Craniata | Vertebrata | Euteleostomi | Mammalia | Eutheria | Euarchontoglires | Primates | Haplorrhini | Catarrhini | Hominidae | Homo	wt	wt_37772	mut_46184					GESDQASATSSDEVQS	GESDQASATSSDEVQS	79	False	False			44
Q00536	CDK16	Cyclin-dependent kinase 16	Homo sapiens (Human)	496	141	28.4	Eukaryota | Metazoa | Chordata | Craniata | Vertebrata | Euteleostomi | Mammalia | Eutheria | Euarchontoglires | Primates | Haplorrhini | Catarrhini | Hominidae | Homo	mut	mut_46183	wt_37771	11	S	E	Q00536.S95	QASATSSDEVQEPVRV	QASATSSDEVQEPVRV	83	False	False	CDK1,CDK5,MAPK1,MAPK14,MAPK3,MAPK8		171
Q00536	CDK16	Cyclin-dependent kinase 16	Homo sapiens (Human)	496	141	28.4	Eukaryota | Metazoa | Chordata | Craniata | Vertebrata | Euteleostomi | Mammalia | Eutheria | Euarchontoglires | Primates | Haplorrhini | Catarrhini | Hominidae | Homo	wt	wt_37771	mut_46183					QASATSSDEVQSPVRV	QASATSSDEVQSPVRV	83	False	False			90
Q00536	CDK16	Cyclin-dependent kinase 16	Homo sapiens (Human)	496	141	28.4	Eukaryota | Metazoa | Chordata | Craniata | Vertebrata | Euteleostomi | Mammalia | Eutheria | Euarchontoglires | Primates | Haplorrhini | Catarrhini | Hominidae | Homo	mut	mut_46182	wt_37770	7	S	E	Q00536.S95	TSSDEVQEPVRVRMRN	TSSDEVQEPVRVRMRN	87	False	False	CDK1,CDK5,MAPK1,MAPK14,MAPK3,MAPK8		26
Q00536	CDK16	Cyclin-dependent kinase 16	Homo sapiens (Human)	496	141	28.4	Eukaryota | Metazoa | Chordata | Craniata | Vertebrata | Euteleostomi | Mammalia | Eutheria | Euarchontoglires | Primates | Haplorrhini | Catarrhini | Hominidae | Homo	wt	wt_37770	mut_46182					TSSDEVQSPVRVRMRN	TSSDEVQSPVRVRMRN	87	False	False			8
Q00536	CDK16	Cyclin-dependent kinase 16	Homo sapiens (Human)	496	141	28.4	Eukaryota | Metazoa | Chordata | Craniata | Vertebrata | Euteleostomi | Mammalia | Eutheria | Euarchontoglires | Primates | Haplorrhini | Catarrhini | Hominidae | Homo	mut	mut_46181	wt_37769	3	S	E	Q00536.S95	EVQEPVRVRMRNHPPR	EVQEPVRVRMRNHPPR	91	False	False	CDK1,CDK5,MAPK1,MAPK14,MAPK3,MAPK8		246
Q00536	CDK16	Cyclin-dependent kinase 16	Homo sapiens (Human)	496	141	28.4	Eukaryota | Metazoa | Chordata | Craniata | Vertebrata | Euteleostomi | Mammalia | Eutheria | Euarchontoglires | Primates | Haplorrhini | Catarrhini | Hominidae | Homo	wt	wt_37769	mut_46181					EVQSPVRVRMRNHPPR	EVQSPVRVRMRNHPPR	91	False	False			67
Q00536	CDK16	Cyclin-dependent kinase 16	Homo sapiens (Human)	496	141	28.4	Eukaryota | Metazoa | Chordata | Craniata | Vertebrata | Euteleostomi | Mammalia | Eutheria | Euarchontoglires | Primates | Haplorrhini | Catarrhini | Hominidae | Homo	mut	mut_46190	wt_37778	14	S	E	Q00536.S110	PVRVRMRNHPPRKIET	PVRVRMRNHPPRKIET	95	False	False			0
Q00536	CDK16	Cyclin-dependent kinase 16	Homo sapiens (Human)	496	141	28.4	Eukaryota | Metazoa | Chordata | Craniata | Vertebrata | Euteleostomi | Mammalia | Eutheria | Euarchontoglires | Primates | Haplorrhini | Catarrhini | Hominidae | Homo	wt	wt_37778	mut_46190					PVRVRMRNHPPRKIST	PVRVRMRNHPPRKIST	95	False	False			6
Q00536	CDK16	Cyclin-dependent kinase 16	Homo sapiens (Human)	496	141	28.4	Eukaryota | Metazoa | Chordata | Craniata | Vertebrata | Euteleostomi | Mammalia | Eutheria | Euarchontoglires | Primates | Haplorrhini | Catarrhini | Hominidae | Homo	mut	mut_46189	wt_37777	10	S	E	Q00536.S110	RMRNHPPRKIETEDIN	RMRNHPPRKIETEDIN	99	False	False			1
Q00536	CDK16	Cyclin-dependent kinase 16	Homo sapiens (Human)	496	141	28.4	Eukaryota | Metazoa | Chordata | Craniata | Vertebrata | Euteleostomi | Mammalia | Eutheria | Euarchontoglires | Primates | Haplorrhini | Catarrhini | Hominidae | Homo	wt	wt_37777	mut_46189					RMRNHPPRKISTEDIN	RMRNHPPRKISTEDIN	99	False	False			1
Q00536	CDK16	Cyclin-dependent kinase 16	Homo sapiens (Human)	496	141	28.4	Eukaryota | Metazoa | Chordata | Craniata | Vertebrata | Euteleostomi | Mammalia | Eutheria | Euarchontoglires | Primates | Haplorrhini | Catarrhini | Hominidae | Homo	mut	mut_46187	wt_37775	6	S	E	Q00536.S110	HPPRKIETEDINKRLS	HPPRKIETEDINKRLS	103	False	False			5
Q00536	CDK16	Cyclin-dependent kinase 16	Homo sapiens (Human)	496	141	28.4	Eukaryota | Metazoa | Chordata | Craniata | Vertebrata | Euteleostomi | Mammalia | Eutheria | Euarchontoglires | Primates | Haplorrhini | Catarrhini | Hominidae | Homo	mut	mut_46192	wt_37775	15	S	E	Q00536.S119	HPPRKISTEDINKRLE	HPPRKISTEDINKRLE	103	False	False			4
Q00536	CDK16	Cyclin-dependent kinase 16	Homo sapiens (Human)	496	141	28.4	Eukaryota | Metazoa | Chordata | Craniata | Vertebrata | Euteleostomi | Mammalia | Eutheria | Euarchontoglires | Primates | Haplorrhini | Catarrhini | Hominidae | Homo	wt	wt_37775	mut_46187;mut_46192					HPPRKISTEDINKRLS	HPPRKISTEDINKRLS	103	False	False			7
Q00536	CDK16	Cyclin-dependent kinase 16	Homo sapiens (Human)	496	141	28.4	Eukaryota | Metazoa | Chordata | Craniata | Vertebrata | Euteleostomi | Mammalia | Eutheria | Euarchontoglires | Primates | Haplorrhini | Catarrhini | Hominidae | Homo	mut	mut_46188	wt_37776	2	S	E	Q00536.S110	KIETEDINKRLSLPAD	KIETEDINKRLSLPAD	107	False	False			2
Q00536	CDK16	Cyclin-dependent kinase 16	Homo sapiens (Human)	496	141	28.4	Eukaryota | Metazoa | Chordata | Craniata | Vertebrata | Euteleostomi | Mammalia | Eutheria | Euarchontoglires | Primates | Haplorrhini | Catarrhini | Hominidae | Homo	mut	mut_46191	wt_37776	11	S	E	Q00536.S119	KISTEDINKRLELPAD	KISTEDINKRLELPAD	107	False	False			5
Q00536	CDK16	Cyclin-dependent kinase 16	Homo sapiens (Human)	496	141	28.4	Eukaryota | Metazoa | Chordata | Craniata | Vertebrata | Euteleostomi | Mammalia | Eutheria | Euarchontoglires | Primates | Haplorrhini | Catarrhini | Hominidae | Homo	wt	wt_37776	mut_46188;mut_46191					KISTEDINKRLSLPAD	KISTEDINKRLSLPAD	107	False	False			1
Q00536	CDK16	Cyclin-dependent kinase 16	Homo sapiens (Human)	496	141	28.4	Eukaryota | Metazoa | Chordata | Craniata | Vertebrata | Euteleostomi | Mammalia | Eutheria | Euarchontoglires | Primates | Haplorrhini | Catarrhini | Hominidae | Homo	mut	mut_46186	wt_37774	9	S	E	Q00536.S480	QKEASLRSSEMPDSGR	QKEASLRSSEMPDSGR	470	False	False			4
Q00536	CDK16	Cyclin-dependent kinase 16	Homo sapiens (Human)	496	141	28.4	Eukaryota | Metazoa | Chordata | Craniata | Vertebrata | Euteleostomi | Mammalia | Eutheria | Euarchontoglires | Primates | Haplorrhini | Catarrhini | Hominidae | Homo	wt	wt_37774	mut_46186					QKEASLRSSSMPDSGR	QKEASLRSSSMPDSGR	470	False	False			13
Q00536	CDK16	Cyclin-dependent kinase 16	Homo sapiens (Human)	496	141	28.4	Eukaryota | Metazoa | Chordata | Craniata | Vertebrata | Euteleostomi | Mammalia | Eutheria | Euarchontoglires | Primates | Haplorrhini | Catarrhini | Hominidae | Homo	mut	mut_46185	wt_37773	6	S	E	Q00536.S480	ASLRSSEMPDSGRPAF	ASLRSSEMPDSGRPAF	473	False	False			9
Q00536	CDK16	Cyclin-dependent kinase 16	Homo sapiens (Human)	496	141	28.4	Eukaryota | Metazoa | Chordata | Craniata | Vertebrata | Euteleostomi | Mammalia | Eutheria | Euarchontoglires | Primates | Haplorrhini | Catarrhini | Hominidae | Homo	wt	wt_37773	mut_46185					ASLRSSSMPDSGRPAF	ASLRSSSMPDSGRPAF	473	False	False			23
Q00537	CDK17	Cyclin-dependent kinase 17	Homo sapiens (Human)	523	201	38.4	Eukaryota | Metazoa | Chordata | Craniata | Vertebrata | Euteleostomi | Mammalia | Eutheria | Euarchontoglires | Primates | Haplorrhini | Catarrhini | Hominidae | Homo	mut	mut_38551	wt_31536	8	S	E	Q00537.S9	MKKFKRRLELTLRGSQ	MKKFKRRLELTLRGSQ	0	True	False	AURKB,PRKACA		0
Q00537	CDK17	Cyclin-dependent kinase 17	Homo sapiens (Human)	523	201	38.4	Eukaryota | Metazoa | Chordata | Craniata | Vertebrata | Euteleostomi | Mammalia | Eutheria | Euarchontoglires | Primates | Haplorrhini | Catarrhini | Hominidae | Homo	wt	wt_31536	mut_38551					MKKFKRRLSLTLRGSQ	MKKFKRRLSLTLRGSQ	0	True	False			2
Q00537	CDK17	Cyclin-dependent kinase 17	Homo sapiens (Human)	523	201	38.4	Eukaryota | Metazoa | Chordata | Craniata | Vertebrata | Euteleostomi | Mammalia | Eutheria | Euarchontoglires | Primates | Haplorrhini | Catarrhini | Hominidae | Homo	mut	mut_38552	wt_31537	5	S	E	Q00537.S9	FKRRLELTLRGSQTID	FKRRLELTLRGSQTID	3	False	False	AURKB,PRKACA		8
Q00537	CDK17	Cyclin-dependent kinase 17	Homo sapiens (Human)	523	201	38.4	Eukaryota | Metazoa | Chordata | Craniata | Vertebrata | Euteleostomi | Mammalia | Eutheria | Euarchontoglires | Primates | Haplorrhini | Catarrhini | Hominidae | Homo	wt	wt_31537	mut_38552					FKRRLSLTLRGSQTID	FKRRLSLTLRGSQTID	3	False	False			8
Q00537	CDK17	Cyclin-dependent kinase 17	Homo sapiens (Human)	523	201	38.4	Eukaryota | Metazoa | Chordata | Craniata | Vertebrata | Euteleostomi | Mammalia | Eutheria | Euarchontoglires | Primates | Haplorrhini | Catarrhini | Hominidae | Homo	mut	mut_38553	wt_31538	1	S	E	Q00537.S9	LELTLRGSQTIDESLS	LELTLRGSQTIDESLS	7	False	False	AURKB,PRKACA		5
Q00537	CDK17	Cyclin-dependent kinase 17	Homo sapiens (Human)	523	201	38.4	Eukaryota | Metazoa | Chordata | Craniata | Vertebrata | Euteleostomi | Mammalia | Eutheria | Euarchontoglires | Primates | Haplorrhini | Catarrhini | Hominidae | Homo	wt	wt_31538	mut_38553					LSLTLRGSQTIDESLS	LSLTLRGSQTIDESLS	7	False	False			4
Q00537	CDK17	Cyclin-dependent kinase 17	Homo sapiens (Human)	523	201	38.4	Eukaryota | Metazoa | Chordata | Craniata | Vertebrata | Euteleostomi | Mammalia | Eutheria | Euarchontoglires | Primates | Haplorrhini | Catarrhini | Hominidae | Homo	mut	mut_38560	wt_31543	15	S	E	Q00537.S75	QYTGSFKKPPLRRPHE	QYTGSFKKPPLRRPHE	59	False	False	PRKD1		4
Q00537	CDK17	Cyclin-dependent kinase 17	Homo sapiens (Human)	523	201	38.4	Eukaryota | Metazoa | Chordata | Craniata | Vertebrata | Euteleostomi | Mammalia | Eutheria | Euarchontoglires | Primates | Haplorrhini | Catarrhini | Hominidae | Homo	wt	wt_31543	mut_38560					QYTGSFKKPPLRRPHS	QYTGSFKKPPLRRPHS	59	False	False			2
Q00537	CDK17	Cyclin-dependent kinase 17	Homo sapiens (Human)	523	201	38.4	Eukaryota | Metazoa | Chordata | Craniata | Vertebrata | Euteleostomi | Mammalia | Eutheria | Euarchontoglires | Primates | Haplorrhini | Catarrhini | Hominidae | Homo	mut	mut_38561	wt_31544	11	S	E	Q00537.S75	SFKKPPLRRPHEVIGG	SFKKPPLRRPHEVIGG	63	False	False	PRKD1		1
Q00537	CDK17	Cyclin-dependent kinase 17	Homo sapiens (Human)	523	201	38.4	Eukaryota | Metazoa | Chordata | Craniata | Vertebrata | Euteleostomi | Mammalia | Eutheria | Euarchontoglires | Primates | Haplorrhini | Catarrhini | Hominidae | Homo	wt	wt_31544	mut_38561					SFKKPPLRRPHSVIGG	SFKKPPLRRPHSVIGG	63	False	False			2
Q00537	CDK17	Cyclin-dependent kinase 17	Homo sapiens (Human)	523	201	38.4	Eukaryota | Metazoa | Chordata | Craniata | Vertebrata | Euteleostomi | Mammalia | Eutheria | Euarchontoglires | Primates | Haplorrhini | Catarrhini | Hominidae | Homo	mut	mut_38559	wt_31542	7	S	E	Q00537.S75	PPLRRPHEVIGGSLGS	PPLRRPHEVIGGSLGS	67	False	False	PRKD1		15
Q00537	CDK17	Cyclin-dependent kinase 17	Homo sapiens (Human)	523	201	38.4	Eukaryota | Metazoa | Chordata | Craniata | Vertebrata | Euteleostomi | Mammalia | Eutheria | Euarchontoglires | Primates | Haplorrhini | Catarrhini | Hominidae | Homo	wt	wt_31542	mut_38559					PPLRRPHSVIGGSLGS	PPLRRPHSVIGGSLGS	67	False	False			9
Q00537	CDK17	Cyclin-dependent kinase 17	Homo sapiens (Human)	523	201	38.4	Eukaryota | Metazoa | Chordata | Craniata | Vertebrata | Euteleostomi | Mammalia | Eutheria | Euarchontoglires | Primates | Haplorrhini | Catarrhini | Hominidae | Homo	mut	mut_38558	wt_31541	3	S	E	Q00537.S75	RPHEVIGGSLGSFMAM	RPHEVIGGSLGSFMAM	71	False	False	PRKD1		48
Q00537	CDK17	Cyclin-dependent kinase 17	Homo sapiens (Human)	523	201	38.4	Eukaryota | Metazoa | Chordata | Craniata | Vertebrata | Euteleostomi | Mammalia | Eutheria | Euarchontoglires | Primates | Haplorrhini | Catarrhini | Hominidae | Homo	wt	wt_31541	mut_38558					RPHSVIGGSLGSFMAM	RPHSVIGGSLGSFMAM	71	False	False			134
Q00537	CDK17	Cyclin-dependent kinase 17	Homo sapiens (Human)	523	201	38.4	Eukaryota | Metazoa | Chordata | Craniata | Vertebrata | Euteleostomi | Mammalia | Eutheria | Euarchontoglires | Primates | Haplorrhini | Catarrhini | Hominidae | Homo	mut	mut_38564	wt_31547	14	S	E	Q00537.S122	ESDQASGTSSDEVQEP	ESDQASGTSSDEVQEP	107	False	False	CDK1,MAPK1,MAPK14,MAPK3,MAPK8		10
Q00537	CDK17	Cyclin-dependent kinase 17	Homo sapiens (Human)	523	201	38.4	Eukaryota | Metazoa | Chordata | Craniata | Vertebrata | Euteleostomi | Mammalia | Eutheria | Euarchontoglires | Primates | Haplorrhini | Catarrhini | Hominidae | Homo	wt	wt_31547	mut_38564					ESDQASGTSSDEVQSP	ESDQASGTSSDEVQSP	107	False	False			13
Q00537	CDK17	Cyclin-dependent kinase 17	Homo sapiens (Human)	523	201	38.4	Eukaryota | Metazoa | Chordata | Craniata | Vertebrata | Euteleostomi | Mammalia | Eutheria | Euarchontoglires | Primates | Haplorrhini | Catarrhini | Hominidae | Homo	mut	mut_38565	wt_31548	10	S	E	Q00537.S122	ASGTSSDEVQEPTGVC	ASGTSSDEVQEPTGVA	111	False	False	CDK1,MAPK1,MAPK14,MAPK3,MAPK8		96
Q00537	CDK17	Cyclin-dependent kinase 17	Homo sapiens (Human)	523	201	38.4	Eukaryota | Metazoa | Chordata | Craniata | Vertebrata | Euteleostomi | Mammalia | Eutheria | Euarchontoglires | Primates | Haplorrhini | Catarrhini | Hominidae | Homo	wt	wt_31548	mut_38565					ASGTSSDEVQSPTGVC	ASGTSSDEVQSPTGVA	111	False	False			60
Q00537	CDK17	Cyclin-dependent kinase 17	Homo sapiens (Human)	523	201	38.4	Eukaryota | Metazoa | Chordata | Craniata | Vertebrata | Euteleostomi | Mammalia | Eutheria | Euarchontoglires | Primates | Haplorrhini | Catarrhini | Hominidae | Homo	mut	mut_38562	wt_31545	6	S	E	Q00537.S122	SSDEVQEPTGVCLRNR	SSDEVQEPTGVALRNR	115	False	False	CDK1,MAPK1,MAPK14,MAPK3,MAPK8		24
Q00537	CDK17	Cyclin-dependent kinase 17	Homo sapiens (Human)	523	201	38.4	Eukaryota | Metazoa | Chordata | Craniata | Vertebrata | Euteleostomi | Mammalia | Eutheria | Euarchontoglires | Primates | Haplorrhini | Catarrhini | Hominidae | Homo	wt	wt_31545	mut_38562					SSDEVQSPTGVCLRNR	SSDEVQSPTGVALRNR	115	False	False			55
Q00537	CDK17	Cyclin-dependent kinase 17	Homo sapiens (Human)	523	201	38.4	Eukaryota | Metazoa | Chordata | Craniata | Vertebrata | Euteleostomi | Mammalia | Eutheria | Euarchontoglires | Primates | Haplorrhini | Catarrhini | Hominidae | Homo	mut	mut_38563	wt_31546	2	S	E	Q00537.S122	VQEPTGVCLRNRIHRR	VQEPTGVALRNRIHRR	119	False	False	CDK1,MAPK1,MAPK14,MAPK3,MAPK8		205
Q00537	CDK17	Cyclin-dependent kinase 17	Homo sapiens (Human)	523	201	38.4	Eukaryota | Metazoa | Chordata | Craniata | Vertebrata | Euteleostomi | Mammalia | Eutheria | Euarchontoglires | Primates | Haplorrhini | Catarrhini | Hominidae | Homo	wt	wt_31546	mut_38563					VQSPTGVCLRNRIHRR	VQSPTGVALRNRIHRR	119	False	False			99
Q00537	CDK17	Cyclin-dependent kinase 17	Homo sapiens (Human)	523	201	38.4	Eukaryota | Metazoa | Chordata | Craniata | Vertebrata | Euteleostomi | Mammalia | Eutheria | Euarchontoglires | Primates | Haplorrhini | Catarrhini | Hominidae | Homo	mut	mut_38554	wt_31539	13	S	E	Q00537.S137	TGVCLRNRIHRRIEME	TGVALRNRIHRRIEME	123	False	False	PRKACA		15
Q00537	CDK17	Cyclin-dependent kinase 17	Homo sapiens (Human)	523	201	38.4	Eukaryota | Metazoa | Chordata | Craniata | Vertebrata | Euteleostomi | Mammalia | Eutheria | Euarchontoglires | Primates | Haplorrhini | Catarrhini | Hominidae | Homo	wt	wt_31539	mut_38554					TGVCLRNRIHRRISME	TGVALRNRIHRRISME	123	False	False			92
Q00537	CDK17	Cyclin-dependent kinase 17	Homo sapiens (Human)	523	201	38.4	Eukaryota | Metazoa | Chordata | Craniata | Vertebrata | Euteleostomi | Mammalia | Eutheria | Euarchontoglires | Primates | Haplorrhini | Catarrhini | Hominidae | Homo	mut	mut_38557	wt_31540	9	S	E	Q00537.S137	LRNRIHRRIEMEDLNK	LRNRIHRRIEMEDLNK	127	False	False	PRKACA		8
Q00537	CDK17	Cyclin-dependent kinase 17	Homo sapiens (Human)	523	201	38.4	Eukaryota | Metazoa | Chordata | Craniata | Vertebrata | Euteleostomi | Mammalia | Eutheria | Euarchontoglires | Primates | Haplorrhini | Catarrhini | Hominidae | Homo	wt	wt_31540	mut_38557					LRNRIHRRISMEDLNK	LRNRIHRRISMEDLNK	127	False	False			6
Q00537	CDK17	Cyclin-dependent kinase 17	Homo sapiens (Human)	523	201	38.4	Eukaryota | Metazoa | Chordata | Craniata | Vertebrata | Euteleostomi | Mammalia | Eutheria | Euarchontoglires | Primates | Haplorrhini | Catarrhini | Hominidae | Homo	mut	mut_38555	wt_31529	5	S	E	Q00537.S137	IHRRIEMEDLNKRLSL	IHRRIEMEDLNKRLSL	131	False	False	PRKACA		0
Q00537	CDK17	Cyclin-dependent kinase 17	Homo sapiens (Human)	523	201	38.4	Eukaryota | Metazoa | Chordata | Craniata | Vertebrata | Euteleostomi | Mammalia | Eutheria | Euarchontoglires | Primates | Haplorrhini | Catarrhini | Hominidae | Homo	mut	mut_38543	wt_31529	14	S	E	Q00537.S146	IHRRISMEDLNKRLEL	IHRRISMEDLNKRLEL	131	False	False			10
Q00537	CDK17	Cyclin-dependent kinase 17	Homo sapiens (Human)	523	201	38.4	Eukaryota | Metazoa | Chordata | Craniata | Vertebrata | Euteleostomi | Mammalia | Eutheria | Euarchontoglires | Primates | Haplorrhini | Catarrhini | Hominidae | Homo	wt	wt_31529	mut_38543;mut_38555					IHRRISMEDLNKRLSL	IHRRISMEDLNKRLSL	131	False	False			9
Q00537	CDK17	Cyclin-dependent kinase 17	Homo sapiens (Human)	523	201	38.4	Eukaryota | Metazoa | Chordata | Craniata | Vertebrata | Euteleostomi | Mammalia | Eutheria | Euarchontoglires | Primates | Haplorrhini | Catarrhini | Hominidae | Homo	mut	mut_38556	wt_31532	1	S	E	Q00537.S137	IEMEDLNKRLSLPADI	IEMEDLNKRLSLPADI	135	False	False	PRKACA		1
Q00537	CDK17	Cyclin-dependent kinase 17	Homo sapiens (Human)	523	201	38.4	Eukaryota | Metazoa | Chordata | Craniata | Vertebrata | Euteleostomi | Mammalia | Eutheria | Euarchontoglires | Primates | Haplorrhini | Catarrhini | Hominidae | Homo	mut	mut_38546	wt_31532	10	S	E	Q00537.S146	ISMEDLNKRLELPADI	ISMEDLNKRLELPADI	135	False	False			6
Q00537	CDK17	Cyclin-dependent kinase 17	Homo sapiens (Human)	523	201	38.4	Eukaryota | Metazoa | Chordata | Craniata | Vertebrata | Euteleostomi | Mammalia | Eutheria | Euarchontoglires | Primates | Haplorrhini | Catarrhini | Hominidae | Homo	wt	wt_31532	mut_38546;mut_38556					ISMEDLNKRLSLPADI	ISMEDLNKRLSLPADI	135	False	False			3
Q00537	CDK17	Cyclin-dependent kinase 17	Homo sapiens (Human)	523	201	38.4	Eukaryota | Metazoa | Chordata | Craniata | Vertebrata | Euteleostomi | Mammalia | Eutheria | Euarchontoglires | Primates | Haplorrhini | Catarrhini | Hominidae | Homo	mut	mut_38544	wt_31530	6	S	E	Q00537.S146	DLNKRLELPADIRIPD	DLNKRLELPADIRIPD	139	False	False			7
Q00537	CDK17	Cyclin-dependent kinase 17	Homo sapiens (Human)	523	201	38.4	Eukaryota | Metazoa | Chordata | Craniata | Vertebrata | Euteleostomi | Mammalia | Eutheria | Euarchontoglires | Primates | Haplorrhini | Catarrhini | Hominidae | Homo	wt	wt_31530	mut_38544					DLNKRLSLPADIRIPD	DLNKRLSLPADIRIPD	139	False	False			21
Q00537	CDK17	Cyclin-dependent kinase 17	Homo sapiens (Human)	523	201	38.4	Eukaryota | Metazoa | Chordata | Craniata | Vertebrata | Euteleostomi | Mammalia | Eutheria | Euarchontoglires | Primates | Haplorrhini | Catarrhini | Hominidae | Homo	mut	mut_38545	wt_31531	2	S	E	Q00537.S146	RLELPADIRIPDGYLE	RLELPADIRIPDGYLE	143	False	False			7
Q00537	CDK17	Cyclin-dependent kinase 17	Homo sapiens (Human)	523	201	38.4	Eukaryota | Metazoa | Chordata | Craniata | Vertebrata | Euteleostomi | Mammalia | Eutheria | Euarchontoglires | Primates | Haplorrhini | Catarrhini | Hominidae | Homo	wt	wt_31531	mut_38545					RLSLPADIRIPDGYLE	RLSLPADIRIPDGYLE	143	False	False			11
Q00537	CDK17	Cyclin-dependent kinase 17	Homo sapiens (Human)	523	201	38.4	Eukaryota | Metazoa | Chordata | Craniata | Vertebrata | Euteleostomi | Mammalia | Eutheria | Euarchontoglires | Primates | Haplorrhini | Catarrhini | Hominidae | Homo	mut	mut_38550	wt_31535	13	S	E	Q00537.S165	RIPDGYLEKLQINEPP	RIPDGYLEKLQINEPP	151	False	False	CDK1,MAPK8		3
Q00537	CDK17	Cyclin-dependent kinase 17	Homo sapiens (Human)	523	201	38.4	Eukaryota | Metazoa | Chordata | Craniata | Vertebrata | Euteleostomi | Mammalia | Eutheria | Euarchontoglires | Primates | Haplorrhini | Catarrhini | Hominidae | Homo	wt	wt_31535	mut_38550					RIPDGYLEKLQINSPP	RIPDGYLEKLQINSPP	151	False	False			7
Q00537	CDK17	Cyclin-dependent kinase 17	Homo sapiens (Human)	523	201	38.4	Eukaryota | Metazoa | Chordata | Craniata | Vertebrata | Euteleostomi | Mammalia | Eutheria | Euarchontoglires | Primates | Haplorrhini | Catarrhini | Hominidae | Homo	mut	mut_38547	wt_31533	9	S	E	Q00537.S165	GYLEKLQINEPPFDQP	GYLEKLQINEPPFDQP	155	False	False	CDK1,MAPK8		7
Q00537	CDK17	Cyclin-dependent kinase 17	Homo sapiens (Human)	523	201	38.4	Eukaryota | Metazoa | Chordata | Craniata | Vertebrata | Euteleostomi | Mammalia | Eutheria | Euarchontoglires | Primates | Haplorrhini | Catarrhini | Hominidae | Homo	wt	wt_31533	mut_38547					GYLEKLQINSPPFDQP	GYLEKLQINSPPFDQP	155	False	False			2
Q00537	CDK17	Cyclin-dependent kinase 17	Homo sapiens (Human)	523	201	38.4	Eukaryota | Metazoa | Chordata | Craniata | Vertebrata | Euteleostomi | Mammalia | Eutheria | Euarchontoglires | Primates | Haplorrhini | Catarrhini | Hominidae | Homo	mut	mut_38548	wt_31534	5	S	E	Q00537.S165	KLQINEPPFDQPMSRR	KLQINEPPFDQPMSRR	159	False	False	CDK1,MAPK8		18
Q00537	CDK17	Cyclin-dependent kinase 17	Homo sapiens (Human)	523	201	38.4	Eukaryota | Metazoa | Chordata | Craniata | Vertebrata | Euteleostomi | Mammalia | Eutheria | Euarchontoglires | Primates | Haplorrhini | Catarrhini | Hominidae | Homo	wt	wt_31534	mut_38548					KLQINSPPFDQPMSRR	KLQINSPPFDQPMSRR	159	False	False			40
Q00537	CDK17	Cyclin-dependent kinase 17	Homo sapiens (Human)	523	201	38.4	Eukaryota | Metazoa | Chordata | Craniata | Vertebrata | Euteleostomi | Mammalia | Eutheria | Euarchontoglires | Primates | Haplorrhini | Catarrhini | Hominidae | Homo	mut	mut_38549	wt_31528	1	S	E	Q00537.S165	NEPPFDQPMSRRSRRA	NEPPFDQPMSRRSRRA	163	False	False	CDK1,MAPK8		23
Q00537	CDK17	Cyclin-dependent kinase 17	Homo sapiens (Human)	523	201	38.4	Eukaryota | Metazoa | Chordata | Craniata | Vertebrata | Euteleostomi | Mammalia | Eutheria | Euarchontoglires | Primates | Haplorrhini | Catarrhini | Hominidae | Homo	mut	mut_38542	wt_31528	12	S	E	Q00537.S176	NSPPFDQPMSRRERRA	NSPPFDQPMSRRERRA	163	False	False			65
Q00537	CDK17	Cyclin-dependent kinase 17	Homo sapiens (Human)	523	201	38.4	Eukaryota | Metazoa | Chordata | Craniata | Vertebrata | Euteleostomi | Mammalia | Eutheria | Euarchontoglires | Primates | Haplorrhini | Catarrhini | Hominidae | Homo	wt	wt_31528	mut_38542;mut_38549					NSPPFDQPMSRRSRRA	NSPPFDQPMSRRSRRA	163	False	False			16
Q00577	PURA	Transcriptional activator protein Pur-alpha	Homo sapiens (Human)	322	186	57.8	Eukaryota | Metazoa | Chordata | Craniata | Vertebrata | Euteleostomi | Mammalia | Eutheria | Euarchontoglires | Primates | Haplorrhini | Catarrhini | Hominidae | Homo	mut	mut_47357	wt_38726	11	T	E	Q00577.T183	QTVNRGPGLGSEQGQT	QTVNRGPGLGSEQGQT	171	False	False	ATM,ATR		18
Q00577	PURA	Transcriptional activator protein Pur-alpha	Homo sapiens (Human)	322	186	57.8	Eukaryota | Metazoa | Chordata | Craniata | Vertebrata | Euteleostomi | Mammalia | Eutheria | Euarchontoglires | Primates | Haplorrhini | Catarrhini | Hominidae | Homo	wt	wt_38726	mut_47357					QTVNRGPGLGSTQGQT	QTVNRGPGLGSTQGQT	171	False	False			1
Q00577	PURA	Transcriptional activator protein Pur-alpha	Homo sapiens (Human)	322	186	57.8	Eukaryota | Metazoa | Chordata | Craniata | Vertebrata | Euteleostomi | Mammalia | Eutheria | Euarchontoglires | Primates | Haplorrhini | Catarrhini | Hominidae | Homo	mut	mut_47358	wt_38727	8	T	E	Q00577.T183	NRGPGLGSEQGQTIAL	NRGPGLGSEQGQTIAL	174	False	False	ATM,ATR		31
Q00577	PURA	Transcriptional activator protein Pur-alpha	Homo sapiens (Human)	322	186	57.8	Eukaryota | Metazoa | Chordata | Craniata | Vertebrata | Euteleostomi | Mammalia | Eutheria | Euarchontoglires | Primates | Haplorrhini | Catarrhini | Hominidae | Homo	wt	wt_38727	mut_47358					NRGPGLGSTQGQTIAL	NRGPGLGSTQGQTIAL	174	False	False			85
Q00587	CDC42EP1	Cdc42 effector protein 1	Homo sapiens (Human)	391	372	95.1	Eukaryota | Metazoa | Chordata | Craniata | Vertebrata | Euteleostomi | Mammalia | Eutheria | Euarchontoglires | Primates | Haplorrhini | Catarrhini | Hominidae | Homo	mut	mut_35180	wt_28795	15	S	E	Q00587.S19	PQGGRGAATMSLGKLE	PQGGRGAATMSLGKLE	3	False	False	CDK1,CDK4,MAPK14,MAPK8		1
Q00587	CDC42EP1	Cdc42 effector protein 1	Homo sapiens (Human)	391	372	95.1	Eukaryota | Metazoa | Chordata | Craniata | Vertebrata | Euteleostomi | Mammalia | Eutheria | Euarchontoglires | Primates | Haplorrhini | Catarrhini | Hominidae | Homo	wt	wt_28795	mut_35180					PQGGRGAATMSLGKLS	PQGGRGAATMSLGKLS	3	False	False			5
Q00587	CDC42EP1	Cdc42 effector protein 1	Homo sapiens (Human)	391	372	95.1	Eukaryota | Metazoa | Chordata | Craniata | Vertebrata | Euteleostomi | Mammalia | Eutheria | Euarchontoglires | Primates | Haplorrhini | Catarrhini | Hominidae | Homo	mut	mut_35181	wt_28796	11	S	E	Q00587.S19	RGAATMSLGKLEPVGW	RGAATMSLGKLEPVGW	7	False	False	CDK1,CDK4,MAPK14,MAPK8		0
Q00587	CDC42EP1	Cdc42 effector protein 1	Homo sapiens (Human)	391	372	95.1	Eukaryota | Metazoa | Chordata | Craniata | Vertebrata | Euteleostomi | Mammalia | Eutheria | Euarchontoglires | Primates | Haplorrhini | Catarrhini | Hominidae | Homo	wt	wt_28796	mut_35181					RGAATMSLGKLSPVGW	RGAATMSLGKLSPVGW	7	False	False			0
Q00587	CDC42EP1	Cdc42 effector protein 1	Homo sapiens (Human)	391	372	95.1	Eukaryota | Metazoa | Chordata | Craniata | Vertebrata | Euteleostomi | Mammalia | Eutheria | Euarchontoglires | Primates | Haplorrhini | Catarrhini | Hominidae | Homo	mut	mut_35178	wt_28793	7	S	E	Q00587.S19	TMSLGKLEPVGWVSSS	TMSLGKLEPVGWVSSS	11	False	False	CDK1,CDK4,MAPK14,MAPK8		51
Q00587	CDC42EP1	Cdc42 effector protein 1	Homo sapiens (Human)	391	372	95.1	Eukaryota | Metazoa | Chordata | Craniata | Vertebrata | Euteleostomi | Mammalia | Eutheria | Euarchontoglires | Primates | Haplorrhini | Catarrhini | Hominidae | Homo	mut	mut_35196	wt_28793	15	S	E	Q00587.S27	TMSLGKLSPVGWVSSE	TMSLGKLSPVGWVSSE	11	False	False	ATM,ATR		71
Q00587	CDC42EP1	Cdc42 effector protein 1	Homo sapiens (Human)	391	372	95.1	Eukaryota | Metazoa | Chordata | Craniata | Vertebrata | Euteleostomi | Mammalia | Eutheria | Euarchontoglires | Primates | Haplorrhini | Catarrhini | Hominidae | Homo	wt	wt_28793	mut_35178;mut_35196					TMSLGKLSPVGWVSSS	TMSLGKLSPVGWVSSS	11	False	False			29
Q00587	CDC42EP1	Cdc42 effector protein 1	Homo sapiens (Human)	391	372	95.1	Eukaryota | Metazoa | Chordata | Craniata | Vertebrata | Euteleostomi | Mammalia | Eutheria | Euarchontoglires | Primates | Haplorrhini | Catarrhini | Hominidae | Homo	mut	mut_35179	wt_28794	3	S	E	Q00587.S19	GKLEPVGWVSSSQGKR	GKLEPVGWVSSSQGKR	15	False	False	CDK1,CDK4,MAPK14,MAPK8		33
Q00587	CDC42EP1	Cdc42 effector protein 1	Homo sapiens (Human)	391	372	95.1	Eukaryota | Metazoa | Chordata | Craniata | Vertebrata | Euteleostomi | Mammalia | Eutheria | Euarchontoglires | Primates | Haplorrhini | Catarrhini | Hominidae | Homo	mut	mut_35197	wt_28794	11	S	E	Q00587.S27	GKLSPVGWVSSEQGKR	GKLSPVGWVSSEQGKR	15	False	False	ATM,ATR		26
Q00587	CDC42EP1	Cdc42 effector protein 1	Homo sapiens (Human)	391	372	95.1	Eukaryota | Metazoa | Chordata | Craniata | Vertebrata | Euteleostomi | Mammalia | Eutheria | Euarchontoglires | Primates | Haplorrhini | Catarrhini | Hominidae | Homo	wt	wt_28794	mut_35179;mut_35197					GKLSPVGWVSSSQGKR	GKLSPVGWVSSSQGKR	15	False	False			16
Q00587	CDC42EP1	Cdc42 effector protein 1	Homo sapiens (Human)	391	372	95.1	Eukaryota | Metazoa | Chordata | Craniata | Vertebrata | Euteleostomi | Mammalia | Eutheria | Euarchontoglires | Primates | Haplorrhini | Catarrhini | Hominidae | Homo	mut	mut_35194	wt_28772	7	S	E	Q00587.S27	PVGWVSSEQGKRRLTA	PVGWVSSEQGKRRLTA	19	False	False	ATM,ATR		35
Q00587	CDC42EP1	Cdc42 effector protein 1	Homo sapiens (Human)	391	372	95.1	Eukaryota | Metazoa | Chordata | Craniata | Vertebrata | Euteleostomi | Mammalia | Eutheria | Euarchontoglires | Primates | Haplorrhini | Catarrhini | Hominidae | Homo	mut	mut_35152	wt_28772	14	T	E	Q00587.T34	PVGWVSSSQGKRRLEA	PVGWVSSSQGKRRLEA	19	False	False	AURKB,PRKACA		11
Q00587	CDC42EP1	Cdc42 effector protein 1	Homo sapiens (Human)	391	372	95.1	Eukaryota | Metazoa | Chordata | Craniata | Vertebrata | Euteleostomi | Mammalia | Eutheria | Euarchontoglires | Primates | Haplorrhini | Catarrhini | Hominidae | Homo	wt	wt_28772	mut_35152;mut_35194					PVGWVSSSQGKRRLTA	PVGWVSSSQGKRRLTA	19	False	False			51
Q00587	CDC42EP1	Cdc42 effector protein 1	Homo sapiens (Human)	391	372	95.1	Eukaryota | Metazoa | Chordata | Craniata | Vertebrata | Euteleostomi | Mammalia | Eutheria | Euarchontoglires | Primates | Haplorrhini | Catarrhini | Hominidae | Homo	mut	mut_35195	wt_28773	3	S	E	Q00587.S27	VSSEQGKRRLTADMIS	VSSEQGKRRLTADMIS	23	False	False	ATM,ATR		4
Q00587	CDC42EP1	Cdc42 effector protein 1	Homo sapiens (Human)	391	372	95.1	Eukaryota | Metazoa | Chordata | Craniata | Vertebrata | Euteleostomi | Mammalia | Eutheria | Euarchontoglires | Primates | Haplorrhini | Catarrhini | Hominidae | Homo	mut	mut_35153	wt_28773	10	T	E	Q00587.T34	VSSSQGKRRLEADMIS	VSSSQGKRRLEADMIS	23	False	False	AURKB,PRKACA		4
Q00587	CDC42EP1	Cdc42 effector protein 1	Homo sapiens (Human)	391	372	95.1	Eukaryota | Metazoa | Chordata | Craniata | Vertebrata | Euteleostomi | Mammalia | Eutheria | Euarchontoglires | Primates | Haplorrhini | Catarrhini | Hominidae | Homo	wt	wt_28773	mut_35153;mut_35195					VSSSQGKRRLTADMIS	VSSSQGKRRLTADMIS	23	False	False			9
Q00587	CDC42EP1	Cdc42 effector protein 1	Homo sapiens (Human)	391	372	95.1	Eukaryota | Metazoa | Chordata | Craniata | Vertebrata | Euteleostomi | Mammalia | Eutheria | Euarchontoglires | Primates | Haplorrhini | Catarrhini | Hominidae | Homo	mut	mut_35150	wt_28770	6	T	E	Q00587.T34	QGKRRLEADMISHPLG	QGKRRLEADMISHPLG	27	False	False	AURKB,PRKACA		62
Q00587	CDC42EP1	Cdc42 effector protein 1	Homo sapiens (Human)	391	372	95.1	Eukaryota | Metazoa | Chordata | Craniata | Vertebrata | Euteleostomi | Mammalia | Eutheria | Euarchontoglires | Primates | Haplorrhini | Catarrhini | Hominidae | Homo	wt	wt_28770	mut_35150					QGKRRLTADMISHPLG	QGKRRLTADMISHPLG	27	False	False			38
Q00587	CDC42EP1	Cdc42 effector protein 1	Homo sapiens (Human)	391	372	95.1	Eukaryota | Metazoa | Chordata | Craniata | Vertebrata | Euteleostomi | Mammalia | Eutheria | Euarchontoglires | Primates | Haplorrhini | Catarrhini | Hominidae | Homo	mut	mut_35151	wt_28771	2	T	E	Q00587.T34	RLEADMISHPLGDFRH	RLEADMISHPLGDFRH	31	False	False	AURKB,PRKACA		21
Q00587	CDC42EP1	Cdc42 effector protein 1	Homo sapiens (Human)	391	372	95.1	Eukaryota | Metazoa | Chordata | Craniata | Vertebrata | Euteleostomi | Mammalia | Eutheria | Euarchontoglires | Primates | Haplorrhini | Catarrhini | Hominidae | Homo	wt	wt_28771	mut_35151					RLTADMISHPLGDFRH	RLTADMISHPLGDFRH	31	False	False			18
Q00587	CDC42EP1	Cdc42 effector protein 1	Homo sapiens (Human)	391	372	95.1	Eukaryota | Metazoa | Chordata | Craniata | Vertebrata | Euteleostomi | Mammalia | Eutheria | Euarchontoglires | Primates | Haplorrhini | Catarrhini | Hominidae | Homo	mut	mut_35169	wt_28786	13	S	E	Q00587.S77	LSNHGGSSGSTHREPR	LSNHGGSSGSTHREPR	63	False	False	CDK1,CDK4,CDK5,MAPK1,MAPK3,MAPK8		37
Q00587	CDC42EP1	Cdc42 effector protein 1	Homo sapiens (Human)	391	372	95.1	Eukaryota | Metazoa | Chordata | Craniata | Vertebrata | Euteleostomi | Mammalia | Eutheria | Euarchontoglires | Primates | Haplorrhini | Catarrhini | Hominidae | Homo	wt	wt_28786	mut_35169					LSNHGGSSGSTHRSPR	LSNHGGSSGSTHRSPR	63	False	False			82
Q00587	CDC42EP1	Cdc42 effector protein 1	Homo sapiens (Human)	391	372	95.1	Eukaryota | Metazoa | Chordata | Craniata | Vertebrata | Euteleostomi | Mammalia | Eutheria | Euarchontoglires | Primates | Haplorrhini | Catarrhini | Hominidae | Homo	mut	mut_35168	wt_28785	9	S	E	Q00587.S77	GGSSGSTHREPRSFLA	GGSSGSTHREPRSFLA	67	False	False	CDK1,CDK4,CDK5,MAPK1,MAPK3,MAPK8		50
Q00587	CDC42EP1	Cdc42 effector protein 1	Homo sapiens (Human)	391	372	95.1	Eukaryota | Metazoa | Chordata | Craniata | Vertebrata | Euteleostomi | Mammalia | Eutheria | Euarchontoglires | Primates | Haplorrhini | Catarrhini | Hominidae | Homo	wt	wt_28785	mut_35168					GGSSGSTHRSPRSFLA	GGSSGSTHRSPRSFLA	67	False	False			25
Q00587	CDC42EP1	Cdc42 effector protein 1	Homo sapiens (Human)	391	372	95.1	Eukaryota | Metazoa | Chordata | Craniata | Vertebrata | Euteleostomi | Mammalia | Eutheria | Euarchontoglires | Primates | Haplorrhini | Catarrhini | Hominidae | Homo	mut	mut_35167	wt_28784	5	S	E	Q00587.S77	GSTHREPRSFLAKKLQ	GSTHREPRSFLAKKLQ	71	False	False	CDK1,CDK4,CDK5,MAPK1,MAPK3,MAPK8		5
Q00587	CDC42EP1	Cdc42 effector protein 1	Homo sapiens (Human)	391	372	95.1	Eukaryota | Metazoa | Chordata | Craniata | Vertebrata | Euteleostomi | Mammalia | Eutheria | Euarchontoglires | Primates | Haplorrhini | Catarrhini | Hominidae | Homo	wt	wt_28784	mut_35167					GSTHRSPRSFLAKKLQ	GSTHRSPRSFLAKKLQ	71	False	False			14
Q00587	CDC42EP1	Cdc42 effector protein 1	Homo sapiens (Human)	391	372	95.1	Eukaryota | Metazoa | Chordata | Craniata | Vertebrata | Euteleostomi | Mammalia | Eutheria | Euarchontoglires | Primates | Haplorrhini | Catarrhini | Hominidae | Homo	mut	mut_35166	wt_28783	1	S	E	Q00587.S77	REPRSFLAKKLQLVRR	REPRSFLAKKLQLVRR	75	False	False	CDK1,CDK4,CDK5,MAPK1,MAPK3,MAPK8		35
Q00587	CDC42EP1	Cdc42 effector protein 1	Homo sapiens (Human)	391	372	95.1	Eukaryota | Metazoa | Chordata | Craniata | Vertebrata | Euteleostomi | Mammalia | Eutheria | Euarchontoglires | Primates | Haplorrhini | Catarrhini | Hominidae | Homo	wt	wt_28783	mut_35166					RSPRSFLAKKLQLVRR	RSPRSFLAKKLQLVRR	75	False	False			11
Q00587	CDC42EP1	Cdc42 effector protein 1	Homo sapiens (Human)	391	372	95.1	Eukaryota | Metazoa | Chordata | Craniata | Vertebrata | Euteleostomi | Mammalia | Eutheria | Euarchontoglires | Primates | Haplorrhini | Catarrhini | Hominidae | Homo	mut	mut_35157	wt_28777	13	S	E	Q00587.S101	LVRRVGAPPRRMAEPP	LVRRVGAPPRRMAEPP	87	False	False	CDK1,HIPK2,MAPK1,MAPK14,MAPK3,MAPK8		12
Q00587	CDC42EP1	Cdc42 effector protein 1	Homo sapiens (Human)	391	372	95.1	Eukaryota | Metazoa | Chordata | Craniata | Vertebrata | Euteleostomi | Mammalia | Eutheria | Euarchontoglires | Primates | Haplorrhini | Catarrhini | Hominidae | Homo	wt	wt_28777	mut_35157					LVRRVGAPPRRMASPP	LVRRVGAPPRRMASPP	87	False	False			43
Q00587	CDC42EP1	Cdc42 effector protein 1	Homo sapiens (Human)	391	372	95.1	Eukaryota | Metazoa | Chordata | Craniata | Vertebrata | Euteleostomi | Mammalia | Eutheria | Euarchontoglires | Primates | Haplorrhini | Catarrhini | Hominidae | Homo	mut	mut_35156	wt_28776	9	S	E	Q00587.S101	VGAPPRRMAEPPAPSP	VGAPPRRMAEPPAPSP	91	False	False	CDK1,HIPK2,MAPK1,MAPK14,MAPK3,MAPK8		15
Q00587	CDC42EP1	Cdc42 effector protein 1	Homo sapiens (Human)	391	372	95.1	Eukaryota | Metazoa | Chordata | Craniata | Vertebrata | Euteleostomi | Mammalia | Eutheria | Euarchontoglires | Primates | Haplorrhini | Catarrhini | Hominidae | Homo	mut	mut_35164	wt_28776	14	S	E	Q00587.S106	VGAPPRRMASPPAPEP	VGAPPRRMASPPAPEP	91	False	False	CDK1,CDK2,CDK4,HIPK2,MAPK1,MAPK14,MAPK3,MAPK8		5
Q00587	CDC42EP1	Cdc42 effector protein 1	Homo sapiens (Human)	391	372	95.1	Eukaryota | Metazoa | Chordata | Craniata | Vertebrata | Euteleostomi | Mammalia | Eutheria | Euarchontoglires | Primates | Haplorrhini | Catarrhini | Hominidae | Homo	wt	wt_28776	mut_35156;mut_35164					VGAPPRRMASPPAPSP	VGAPPRRMASPPAPSP	91	False	False			15
Q00587	CDC42EP1	Cdc42 effector protein 1	Homo sapiens (Human)	391	372	95.1	Eukaryota | Metazoa | Chordata | Craniata | Vertebrata | Euteleostomi | Mammalia | Eutheria | Euarchontoglires | Primates | Haplorrhini | Catarrhini | Hominidae | Homo	mut	mut_35155	wt_28775	5	S	E	Q00587.S101	PRRMAEPPAPSPAPPA	PRRMAEPPAPSPAPPA	95	False	False	CDK1,HIPK2,MAPK1,MAPK14,MAPK3,MAPK8		2
Q00587	CDC42EP1	Cdc42 effector protein 1	Homo sapiens (Human)	391	372	95.1	Eukaryota | Metazoa | Chordata | Craniata | Vertebrata | Euteleostomi | Mammalia | Eutheria | Euarchontoglires | Primates | Haplorrhini | Catarrhini | Hominidae | Homo	mut	mut_35165	wt_28775	10	S	E	Q00587.S106	PRRMASPPAPEPAPPA	PRRMASPPAPEPAPPA	95	False	False	CDK1,CDK2,CDK4,HIPK2,MAPK1,MAPK14,MAPK3,MAPK8		9
Q00587	CDC42EP1	Cdc42 effector protein 1	Homo sapiens (Human)	391	372	95.1	Eukaryota | Metazoa | Chordata | Craniata | Vertebrata | Euteleostomi | Mammalia | Eutheria | Euarchontoglires | Primates | Haplorrhini | Catarrhini | Hominidae | Homo	wt	wt_28775	mut_35155;mut_35165					PRRMASPPAPSPAPPA	PRRMASPPAPSPAPPA	95	False	False			2
Q00587	CDC42EP1	Cdc42 effector protein 1	Homo sapiens (Human)	391	372	95.1	Eukaryota | Metazoa | Chordata | Craniata | Vertebrata | Euteleostomi | Mammalia | Eutheria | Euarchontoglires | Primates | Haplorrhini | Catarrhini | Hominidae | Homo	mut	mut_35154	wt_28774	1	S	E	Q00587.S101	AEPPAPSPAPPAISPI	AEPPAPSPAPPAISPI	99	False	False	CDK1,HIPK2,MAPK1,MAPK14,MAPK3,MAPK8		3
Q00587	CDC42EP1	Cdc42 effector protein 1	Homo sapiens (Human)	391	372	95.1	Eukaryota | Metazoa | Chordata | Craniata | Vertebrata | Euteleostomi | Mammalia | Eutheria | Euarchontoglires | Primates | Haplorrhini | Catarrhini | Hominidae | Homo	mut	mut_35162	wt_28774	6	S	E	Q00587.S106	ASPPAPEPAPPAISPI	ASPPAPEPAPPAISPI	99	False	False	CDK1,CDK2,CDK4,HIPK2,MAPK1,MAPK14,MAPK3,MAPK8		10
Q00587	CDC42EP1	Cdc42 effector protein 1	Homo sapiens (Human)	391	372	95.1	Eukaryota | Metazoa | Chordata | Craniata | Vertebrata | Euteleostomi | Mammalia | Eutheria | Euarchontoglires | Primates | Haplorrhini | Catarrhini | Hominidae | Homo	mut	mut_35176	wt_28774	13	S	E	Q00587.S113	ASPPAPSPAPPAIEPI	ASPPAPSPAPPAIEPI	99	False	False	CDK1,MAPK8		2
Q00587	CDC42EP1	Cdc42 effector protein 1	Homo sapiens (Human)	391	372	95.1	Eukaryota | Metazoa | Chordata | Craniata | Vertebrata | Euteleostomi | Mammalia | Eutheria | Euarchontoglires | Primates | Haplorrhini | Catarrhini | Hominidae | Homo	wt	wt_28774	mut_35154;mut_35162;mut_35176					ASPPAPSPAPPAISPI	ASPPAPSPAPPAISPI	99	False	False			3
Q00587	CDC42EP1	Cdc42 effector protein 1	Homo sapiens (Human)	391	372	95.1	Eukaryota | Metazoa | Chordata | Craniata | Vertebrata | Euteleostomi | Mammalia | Eutheria | Euarchontoglires | Primates | Haplorrhini | Catarrhini | Hominidae | Homo	mut	mut_35163	wt_28782	2	S	E	Q00587.S106	APEPAPPAISPIIKNA	APEPAPPAISPIIKNA	103	False	False	CDK1,CDK2,CDK4,HIPK2,MAPK1,MAPK14,MAPK3,MAPK8		0
Q00587	CDC42EP1	Cdc42 effector protein 1	Homo sapiens (Human)	391	372	95.1	Eukaryota | Metazoa | Chordata | Craniata | Vertebrata | Euteleostomi | Mammalia | Eutheria | Euarchontoglires | Primates | Haplorrhini | Catarrhini | Hominidae | Homo	mut	mut_35177	wt_28782	9	S	E	Q00587.S113	APSPAPPAIEPIIKNA	APSPAPPAIEPIIKNA	103	False	False	CDK1,MAPK8		0
Q00587	CDC42EP1	Cdc42 effector protein 1	Homo sapiens (Human)	391	372	95.1	Eukaryota | Metazoa | Chordata | Craniata | Vertebrata | Euteleostomi | Mammalia | Eutheria | Euarchontoglires | Primates | Haplorrhini | Catarrhini | Hominidae | Homo	wt	wt_28782	mut_35163;mut_35177					APSPAPPAISPIIKNA	APSPAPPAISPIIKNA	103	False	False			0
Q00587	CDC42EP1	Cdc42 effector protein 1	Homo sapiens (Human)	391	372	95.1	Eukaryota | Metazoa | Chordata | Craniata | Vertebrata | Euteleostomi | Mammalia | Eutheria | Euarchontoglires | Primates | Haplorrhini | Catarrhini | Hominidae | Homo	mut	mut_35174	wt_28791	5	S	E	Q00587.S113	APPAIEPIIKNAISLP	APPAIEPIIKNAISLP	107	False	False	CDK1,MAPK8		6
Q00587	CDC42EP1	Cdc42 effector protein 1	Homo sapiens (Human)	391	372	95.1	Eukaryota | Metazoa | Chordata | Craniata | Vertebrata | Euteleostomi | Mammalia | Eutheria | Euarchontoglires | Primates | Haplorrhini | Catarrhini | Hominidae | Homo	mut	mut_35192	wt_28791	13	S	E	Q00587.S121	APPAISPIIKNAIELP	APPAISPIIKNAIELP	107	False	False			7
Q00587	CDC42EP1	Cdc42 effector protein 1	Homo sapiens (Human)	391	372	95.1	Eukaryota | Metazoa | Chordata | Craniata | Vertebrata | Euteleostomi | Mammalia | Eutheria | Euarchontoglires | Primates | Haplorrhini | Catarrhini | Hominidae | Homo	wt	wt_28791	mut_35174;mut_35192					APPAISPIIKNAISLP	APPAISPIIKNAISLP	107	False	False			10
Q00587	CDC42EP1	Cdc42 effector protein 1	Homo sapiens (Human)	391	372	95.1	Eukaryota | Metazoa | Chordata | Craniata | Vertebrata | Euteleostomi | Mammalia | Eutheria | Euarchontoglires | Primates | Haplorrhini | Catarrhini | Hominidae | Homo	mut	mut_35175	wt_28792	1	S	E	Q00587.S113	IEPIIKNAISLPQLNQ	IEPIIKNAISLPQLNQ	111	False	False	CDK1,MAPK8		12
Q00587	CDC42EP1	Cdc42 effector protein 1	Homo sapiens (Human)	391	372	95.1	Eukaryota | Metazoa | Chordata | Craniata | Vertebrata | Euteleostomi | Mammalia | Eutheria | Euarchontoglires | Primates | Haplorrhini | Catarrhini | Hominidae | Homo	mut	mut_35193	wt_28792	9	S	E	Q00587.S121	ISPIIKNAIELPQLNQ	ISPIIKNAIELPQLNQ	111	False	False			2
Q00587	CDC42EP1	Cdc42 effector protein 1	Homo sapiens (Human)	391	372	95.1	Eukaryota | Metazoa | Chordata | Craniata | Vertebrata | Euteleostomi | Mammalia | Eutheria | Euarchontoglires | Primates | Haplorrhini | Catarrhini | Hominidae | Homo	wt	wt_28792	mut_35175;mut_35193					ISPIIKNAISLPQLNQ	ISPIIKNAISLPQLNQ	111	False	False			2
Q00587	CDC42EP1	Cdc42 effector protein 1	Homo sapiens (Human)	391	372	95.1	Eukaryota | Metazoa | Chordata | Craniata | Vertebrata | Euteleostomi | Mammalia | Eutheria | Euarchontoglires | Primates | Haplorrhini | Catarrhini | Hominidae | Homo	mut	mut_35190	wt_28804	5	S	E	Q00587.S121	IKNAIELPQLNQAAYD	IKNAIELPQLNQAAYD	115	False	False			7
Q00587	CDC42EP1	Cdc42 effector protein 1	Homo sapiens (Human)	391	372	95.1	Eukaryota | Metazoa | Chordata | Craniata | Vertebrata | Euteleostomi | Mammalia | Eutheria | Euarchontoglires | Primates | Haplorrhini | Catarrhini | Hominidae | Homo	wt	wt_28804	mut_35190					IKNAISLPQLNQAAYD	IKNAISLPQLNQAAYD	115	False	False			10
Q00587	CDC42EP1	Cdc42 effector protein 1	Homo sapiens (Human)	391	372	95.1	Eukaryota | Metazoa | Chordata | Craniata | Vertebrata | Euteleostomi | Mammalia | Eutheria | Euarchontoglires | Primates | Haplorrhini | Catarrhini | Hominidae | Homo	mut	mut_35191	wt_28805	1	S	E	Q00587.S121	IELPQLNQAAYDSLVV	IELPQLNQAAYDSLVV	119	False	False			16
Q00587	CDC42EP1	Cdc42 effector protein 1	Homo sapiens (Human)	391	372	95.1	Eukaryota | Metazoa | Chordata | Craniata | Vertebrata | Euteleostomi | Mammalia | Eutheria | Euarchontoglires | Primates | Haplorrhini | Catarrhini | Hominidae | Homo	wt	wt_28805	mut_35191					ISLPQLNQAAYDSLVV	ISLPQLNQAAYDSLVV	119	False	False			10
Q00587	CDC42EP1	Cdc42 effector protein 1	Homo sapiens (Human)	391	372	95.1	Eukaryota | Metazoa | Chordata | Craniata | Vertebrata | Euteleostomi | Mammalia | Eutheria | Euarchontoglires | Primates | Haplorrhini | Catarrhini | Hominidae | Homo	mut	mut_35173	wt_28790	15	S	E	Q00587.S143	AAYDSLVVGKLSFDSE	AAYDSLVVGKLSFDSE	127	False	False	CDK1,CDK5,MAPK1,MAPK14,MAPK3,MAPK8		11
Q00587	CDC42EP1	Cdc42 effector protein 1	Homo sapiens (Human)	391	372	95.1	Eukaryota | Metazoa | Chordata | Craniata | Vertebrata | Euteleostomi | Mammalia | Eutheria | Euarchontoglires | Primates | Haplorrhini | Catarrhini | Hominidae | Homo	wt	wt_28790	mut_35173					AAYDSLVVGKLSFDSS	AAYDSLVVGKLSFDSS	127	False	False			18
Q00587	CDC42EP1	Cdc42 effector protein 1	Homo sapiens (Human)	391	372	95.1	Eukaryota | Metazoa | Chordata | Craniata | Vertebrata | Euteleostomi | Mammalia | Eutheria | Euarchontoglires | Primates | Haplorrhini | Catarrhini | Hominidae | Homo	mut	mut_35170	wt_28787	11	S	E	Q00587.S143	SLVVGKLSFDSEPTSS	SLVVGKLSFDSEPTSS	131	False	False	CDK1,CDK5,MAPK1,MAPK14,MAPK3,MAPK8		24
Q00587	CDC42EP1	Cdc42 effector protein 1	Homo sapiens (Human)	391	372	95.1	Eukaryota | Metazoa | Chordata | Craniata | Vertebrata | Euteleostomi | Mammalia | Eutheria | Euarchontoglires | Primates | Haplorrhini | Catarrhini | Hominidae | Homo	wt	wt_28787	mut_35170					SLVVGKLSFDSSPTSS	SLVVGKLSFDSSPTSS	131	False	False			32
Q00587	CDC42EP1	Cdc42 effector protein 1	Homo sapiens (Human)	391	372	95.1	Eukaryota | Metazoa | Chordata | Craniata | Vertebrata | Euteleostomi | Mammalia | Eutheria | Euarchontoglires | Primates | Haplorrhini | Catarrhini | Hominidae | Homo	mut	mut_35171	wt_28788	7	S	E	Q00587.S143	GKLSFDSEPTSSTDGH	GKLSFDSEPTSSTDGH	135	False	False	CDK1,CDK5,MAPK1,MAPK14,MAPK3,MAPK8		63
Q00587	CDC42EP1	Cdc42 effector protein 1	Homo sapiens (Human)	391	372	95.1	Eukaryota | Metazoa | Chordata | Craniata | Vertebrata | Euteleostomi | Mammalia | Eutheria | Euarchontoglires | Primates | Haplorrhini | Catarrhini | Hominidae | Homo	wt	wt_28788	mut_35171					GKLSFDSSPTSSTDGH	GKLSFDSSPTSSTDGH	135	False	False			71
Q00587	CDC42EP1	Cdc42 effector protein 1	Homo sapiens (Human)	391	372	95.1	Eukaryota | Metazoa | Chordata | Craniata | Vertebrata | Euteleostomi | Mammalia | Eutheria | Euarchontoglires | Primates | Haplorrhini | Catarrhini | Hominidae | Homo	mut	mut_35172	wt_28789	3	S	E	Q00587.S143	FDSEPTSSTDGHSSYG	FDSEPTSSTDGHSSYG	139	False	False	CDK1,CDK5,MAPK1,MAPK14,MAPK3,MAPK8		7
Q00587	CDC42EP1	Cdc42 effector protein 1	Homo sapiens (Human)	391	372	95.1	Eukaryota | Metazoa | Chordata | Craniata | Vertebrata | Euteleostomi | Mammalia | Eutheria | Euarchontoglires | Primates | Haplorrhini | Catarrhini | Hominidae | Homo	wt	wt_28789	mut_35172					FDSSPTSSTDGHSSYG	FDSSPTSSTDGHSSYG	139	False	False			25
Q00587	CDC42EP1	Cdc42 effector protein 1	Homo sapiens (Human)	391	372	95.1	Eukaryota | Metazoa | Chordata | Craniata | Vertebrata | Euteleostomi | Mammalia | Eutheria | Euarchontoglires | Primates | Haplorrhini | Catarrhini | Hominidae | Homo	mut	mut_35185	wt_28799	12	S	E	Q00587.S180	RSEKPHDRDRDGEFPS	RSEKPHDRDRDGEFPS	167	False	False	AKT1		26
Q00587	CDC42EP1	Cdc42 effector protein 1	Homo sapiens (Human)	391	372	95.1	Eukaryota | Metazoa | Chordata | Craniata | Vertebrata | Euteleostomi | Mammalia | Eutheria | Euarchontoglires | Primates | Haplorrhini | Catarrhini | Hominidae | Homo	wt	wt_28799	mut_35185					RSEKPHDRDRDGSFPS	RSEKPHDRDRDGSFPS	167	False	False			38
Q00587	CDC42EP1	Cdc42 effector protein 1	Homo sapiens (Human)	391	372	95.1	Eukaryota | Metazoa | Chordata | Craniata | Vertebrata | Euteleostomi | Mammalia | Eutheria | Euarchontoglires | Primates | Haplorrhini | Catarrhini | Hominidae | Homo	mut	mut_35183	wt_28797	8	S	E	Q00587.S180	PHDRDRDGEFPSEPGL	PHDRDRDGEFPSEPGL	171	False	False	AKT1		45
Q00587	CDC42EP1	Cdc42 effector protein 1	Homo sapiens (Human)	391	372	95.1	Eukaryota | Metazoa | Chordata | Craniata | Vertebrata | Euteleostomi | Mammalia | Eutheria | Euarchontoglires | Primates | Haplorrhini | Catarrhini | Hominidae | Homo	wt	wt_28797	mut_35183					PHDRDRDGSFPSEPGL	PHDRDRDGSFPSEPGL	171	False	False			63
Q00587	CDC42EP1	Cdc42 effector protein 1	Homo sapiens (Human)	391	372	95.1	Eukaryota | Metazoa | Chordata | Craniata | Vertebrata | Euteleostomi | Mammalia | Eutheria | Euarchontoglires | Primates | Haplorrhini | Catarrhini | Hominidae | Homo	mut	mut_35184	wt_28798	4	S	E	Q00587.S180	DRDGEFPSEPGLRRSD	DRDGEFPSEPGLRRSD	175	False	False	AKT1		66
Q00587	CDC42EP1	Cdc42 effector protein 1	Homo sapiens (Human)	391	372	95.1	Eukaryota | Metazoa | Chordata | Craniata | Vertebrata | Euteleostomi | Mammalia | Eutheria | Euarchontoglires | Primates | Haplorrhini | Catarrhini | Hominidae | Homo	mut	mut_35201	wt_28798	14	S	E	Q00587.S190	DRDGSFPSEPGLRRED	DRDGSFPSEPGLRRED	175	False	False			48
Q00587	CDC42EP1	Cdc42 effector protein 1	Homo sapiens (Human)	391	372	95.1	Eukaryota | Metazoa | Chordata | Craniata | Vertebrata | Euteleostomi | Mammalia | Eutheria | Euarchontoglires | Primates | Haplorrhini | Catarrhini | Hominidae | Homo	wt	wt_28798	mut_35184;mut_35201					DRDGSFPSEPGLRRSD	DRDGSFPSEPGLRRSD	175	False	False			43
Q00587	CDC42EP1	Cdc42 effector protein 1	Homo sapiens (Human)	391	372	95.1	Eukaryota | Metazoa | Chordata | Craniata | Vertebrata | Euteleostomi | Mammalia | Eutheria | Euarchontoglires | Primates | Haplorrhini | Catarrhini | Hominidae | Homo	mut	mut_35182	wt_28767	0	S	E	Q00587.S180	EFPSEPGLRRSDSLLS	EFPSEPGLRRSDSLLS	179	False	False	AKT1		9
Q00587	CDC42EP1	Cdc42 effector protein 1	Homo sapiens (Human)	391	372	95.1	Eukaryota | Metazoa | Chordata | Craniata | Vertebrata | Euteleostomi | Mammalia | Eutheria | Euarchontoglires | Primates | Haplorrhini | Catarrhini | Hominidae | Homo	mut	mut_35199	wt_28767	10	S	E	Q00587.S190	SFPSEPGLRREDSLLS	SFPSEPGLRREDSLLS	179	False	False			17
Q00587	CDC42EP1	Cdc42 effector protein 1	Homo sapiens (Human)	391	372	95.1	Eukaryota | Metazoa | Chordata | Craniata | Vertebrata | Euteleostomi | Mammalia | Eutheria | Euarchontoglires | Primates | Haplorrhini | Catarrhini | Hominidae | Homo	mut	mut_35147	wt_28767	12	S	E	Q00587.S192	SFPSEPGLRRSDELLS	SFPSEPGLRRSDELLS	179	False	False	CAMK2A,MAPKAPK2,PRKD1		15
Q00587	CDC42EP1	Cdc42 effector protein 1	Homo sapiens (Human)	391	372	95.1	Eukaryota | Metazoa | Chordata | Craniata | Vertebrata | Euteleostomi | Mammalia | Eutheria | Euarchontoglires | Primates | Haplorrhini | Catarrhini | Hominidae | Homo	wt	wt_28767	mut_35147;mut_35182;mut_35199					SFPSEPGLRRSDSLLS	SFPSEPGLRRSDSLLS	179	False	False			11
Q00587	CDC42EP1	Cdc42 effector protein 1	Homo sapiens (Human)	391	372	95.1	Eukaryota | Metazoa | Chordata | Craniata | Vertebrata | Euteleostomi | Mammalia | Eutheria | Euarchontoglires | Primates | Haplorrhini | Catarrhini | Hominidae | Homo	mut	mut_35200	wt_28769	6	S	E	Q00587.S190	EPGLRREDSLLSFRLD	EPGLRREDSLLSFRLD	183	False	False			76
Q00587	CDC42EP1	Cdc42 effector protein 1	Homo sapiens (Human)	391	372	95.1	Eukaryota | Metazoa | Chordata | Craniata | Vertebrata | Euteleostomi | Mammalia | Eutheria | Euarchontoglires | Primates | Haplorrhini | Catarrhini | Hominidae | Homo	mut	mut_35149	wt_28769	8	S	E	Q00587.S192	EPGLRRSDELLSFRLD	EPGLRRSDELLSFRLD	183	False	False	CAMK2A,MAPKAPK2,PRKD1		159
Q00587	CDC42EP1	Cdc42 effector protein 1	Homo sapiens (Human)	391	372	95.1	Eukaryota | Metazoa | Chordata | Craniata | Vertebrata | Euteleostomi | Mammalia | Eutheria | Euarchontoglires | Primates | Haplorrhini | Catarrhini | Hominidae | Homo	wt	wt_28769	mut_35149;mut_35200					EPGLRRSDSLLSFRLD	EPGLRRSDSLLSFRLD	183	False	False			162
Q00587	CDC42EP1	Cdc42 effector protein 1	Homo sapiens (Human)	391	372	95.1	Eukaryota | Metazoa | Chordata | Craniata | Vertebrata | Euteleostomi | Mammalia | Eutheria | Euarchontoglires | Primates | Haplorrhini | Catarrhini | Hominidae | Homo	mut	mut_35198	wt_28768	2	S	E	Q00587.S190	RREDSLLSFRLDLDLG	RREDSLLSFRLDLDLG	187	False	False			35
Q00587	CDC42EP1	Cdc42 effector protein 1	Homo sapiens (Human)	391	372	95.1	Eukaryota | Metazoa | Chordata | Craniata | Vertebrata | Euteleostomi | Mammalia | Eutheria | Euarchontoglires | Primates | Haplorrhini | Catarrhini | Hominidae | Homo	mut	mut_35148	wt_28768	4	S	E	Q00587.S192	RRSDELLSFRLDLDLG	RRSDELLSFRLDLDLG	187	False	False	CAMK2A,MAPKAPK2,PRKD1		57
Q00587	CDC42EP1	Cdc42 effector protein 1	Homo sapiens (Human)	391	372	95.1	Eukaryota | Metazoa | Chordata | Craniata | Vertebrata | Euteleostomi | Mammalia | Eutheria | Euarchontoglires | Primates | Haplorrhini | Catarrhini | Hominidae | Homo	wt	wt_28768	mut_35148;mut_35198					RRSDSLLSFRLDLDLG	RRSDSLLSFRLDLDLG	187	False	False			45
Q00587	CDC42EP1	Cdc42 effector protein 1	Homo sapiens (Human)	391	372	95.1	Eukaryota | Metazoa | Chordata | Craniata | Vertebrata | Euteleostomi | Mammalia | Eutheria | Euarchontoglires | Primates | Haplorrhini | Catarrhini | Hominidae | Homo	mut	mut_35146	wt_28766	0	S	E	Q00587.S192	ELLSFRLDLDLGPSLL	ELLSFRLDLDLGPSLL	191	False	False	CAMK2A,MAPKAPK2,PRKD1		12
Q00587	CDC42EP1	Cdc42 effector protein 1	Homo sapiens (Human)	391	372	95.1	Eukaryota | Metazoa | Chordata | Craniata | Vertebrata | Euteleostomi | Mammalia | Eutheria | Euarchontoglires | Primates | Haplorrhini | Catarrhini | Hominidae | Homo	wt	wt_28766	mut_35146					SLLSFRLDLDLGPSLL	SLLSFRLDLDLGPSLL	191	False	False			16
Q00587	CDC42EP1	Cdc42 effector protein 1	Homo sapiens (Human)	391	372	95.1	Eukaryota | Metazoa | Chordata | Craniata | Vertebrata | Euteleostomi | Mammalia | Eutheria | Euarchontoglires | Primates | Haplorrhini | Catarrhini | Hominidae | Homo	mut	mut_35161	wt_28781	15	S	E	Q00587.S303	NGVTAGLGPVAEVKSE	NGVTAGLGPVAEVKSE	287	False	False	CDK1,CDK5,MAPK1,MAPK3,MAPK8		7
Q00587	CDC42EP1	Cdc42 effector protein 1	Homo sapiens (Human)	391	372	95.1	Eukaryota | Metazoa | Chordata | Craniata | Vertebrata | Euteleostomi | Mammalia | Eutheria | Euarchontoglires | Primates | Haplorrhini | Catarrhini | Hominidae | Homo	wt	wt_28781	mut_35161					NGVTAGLGPVAEVKSS	NGVTAGLGPVAEVKSS	287	False	False			16
Q00587	CDC42EP1	Cdc42 effector protein 1	Homo sapiens (Human)	391	372	95.1	Eukaryota | Metazoa | Chordata | Craniata | Vertebrata | Euteleostomi | Mammalia | Eutheria | Euarchontoglires | Primates | Haplorrhini | Catarrhini | Hominidae | Homo	mut	mut_35159	wt_28779	11	S	E	Q00587.S303	AGLGPVAEVKSEPVGG	AGLGPVAEVKSEPVGG	291	False	False	CDK1,CDK5,MAPK1,MAPK3,MAPK8		49
Q00587	CDC42EP1	Cdc42 effector protein 1	Homo sapiens (Human)	391	372	95.1	Eukaryota | Metazoa | Chordata | Craniata | Vertebrata | Euteleostomi | Mammalia | Eutheria | Euarchontoglires | Primates | Haplorrhini | Catarrhini | Hominidae | Homo	wt	wt_28779	mut_35159					AGLGPVAEVKSSPVGG	AGLGPVAEVKSSPVGG	291	False	False			33
Q00587	CDC42EP1	Cdc42 effector protein 1	Homo sapiens (Human)	391	372	95.1	Eukaryota | Metazoa | Chordata | Craniata | Vertebrata | Euteleostomi | Mammalia | Eutheria | Euarchontoglires | Primates | Haplorrhini | Catarrhini | Hominidae | Homo	mut	mut_35158	wt_28778	7	S	E	Q00587.S303	PVAEVKSEPVGGGPRG	PVAEVKSEPVGGGPRG	295	False	False	CDK1,CDK5,MAPK1,MAPK3,MAPK8		10
Q00587	CDC42EP1	Cdc42 effector protein 1	Homo sapiens (Human)	391	372	95.1	Eukaryota | Metazoa | Chordata | Craniata | Vertebrata | Euteleostomi | Mammalia | Eutheria | Euarchontoglires | Primates | Haplorrhini | Catarrhini | Hominidae | Homo	wt	wt_28778	mut_35158					PVAEVKSSPVGGGPRG	PVAEVKSSPVGGGPRG	295	False	False			14
Q00587	CDC42EP1	Cdc42 effector protein 1	Homo sapiens (Human)	391	372	95.1	Eukaryota | Metazoa | Chordata | Craniata | Vertebrata | Euteleostomi | Mammalia | Eutheria | Euarchontoglires | Primates | Haplorrhini | Catarrhini | Hominidae | Homo	mut	mut_35160	wt_28780	3	S	E	Q00587.S303	VKSEPVGGGPRGPAGP	VKSEPVGGGPRGPAGP	299	False	False	CDK1,CDK5,MAPK1,MAPK3,MAPK8		14
Q00587	CDC42EP1	Cdc42 effector protein 1	Homo sapiens (Human)	391	372	95.1	Eukaryota | Metazoa | Chordata | Craniata | Vertebrata | Euteleostomi | Mammalia | Eutheria | Euarchontoglires | Primates | Haplorrhini | Catarrhini | Hominidae | Homo	wt	wt_28780	mut_35160					VKSSPVGGGPRGPAGP	VKSSPVGGGPRGPAGP	299	False	False			15
Q00587	CDC42EP1	Cdc42 effector protein 1	Homo sapiens (Human)	391	372	95.1	Eukaryota | Metazoa | Chordata | Craniata | Vertebrata | Euteleostomi | Mammalia | Eutheria | Euarchontoglires | Primates | Haplorrhini | Catarrhini | Hominidae | Homo	mut	mut_35189	wt_28803	14	S	E	Q00587.S350	ARQERVEVLPQARAEW	ARQERVEVLPQARAEW	335	False	False			27
Q00587	CDC42EP1	Cdc42 effector protein 1	Homo sapiens (Human)	391	372	95.1	Eukaryota | Metazoa | Chordata | Craniata | Vertebrata | Euteleostomi | Mammalia | Eutheria | Euarchontoglires | Primates | Haplorrhini | Catarrhini | Hominidae | Homo	wt	wt_28803	mut_35189					ARQERVEVLPQARASW	ARQERVEVLPQARASW	335	False	False			17
Q00587	CDC42EP1	Cdc42 effector protein 1	Homo sapiens (Human)	391	372	95.1	Eukaryota | Metazoa | Chordata | Craniata | Vertebrata | Euteleostomi | Mammalia | Eutheria | Euarchontoglires | Primates | Haplorrhini | Catarrhini | Hominidae | Homo	mut	mut_35188	wt_28802	10	S	E	Q00587.S350	RVEVLPQARAEWESLD	RVEVLPQARAEWESLD	339	False	False			30
Q00587	CDC42EP1	Cdc42 effector protein 1	Homo sapiens (Human)	391	372	95.1	Eukaryota | Metazoa | Chordata | Craniata | Vertebrata | Euteleostomi | Mammalia | Eutheria | Euarchontoglires | Primates | Haplorrhini | Catarrhini | Hominidae | Homo	wt	wt_28802	mut_35188					RVEVLPQARASWESLD	RVEVLPQARASWESLD	339	False	False			30
Q00587	CDC42EP1	Cdc42 effector protein 1	Homo sapiens (Human)	391	372	95.1	Eukaryota | Metazoa | Chordata | Craniata | Vertebrata | Euteleostomi | Mammalia | Eutheria | Euarchontoglires | Primates | Haplorrhini | Catarrhini | Hominidae | Homo	mut	mut_35187	wt_28801	6	S	E	Q00587.S350	LPQARAEWESLDEEWR	LPQARAEWESLDEEWR	343	False	False			36
Q00587	CDC42EP1	Cdc42 effector protein 1	Homo sapiens (Human)	391	372	95.1	Eukaryota | Metazoa | Chordata | Craniata | Vertebrata | Euteleostomi | Mammalia | Eutheria | Euarchontoglires | Primates | Haplorrhini | Catarrhini | Hominidae | Homo	wt	wt_28801	mut_35187					LPQARASWESLDEEWR	LPQARASWESLDEEWR	343	False	False			19
Q00587	CDC42EP1	Cdc42 effector protein 1	Homo sapiens (Human)	391	372	95.1	Eukaryota | Metazoa | Chordata | Craniata | Vertebrata | Euteleostomi | Mammalia | Eutheria | Euarchontoglires | Primates | Haplorrhini | Catarrhini | Hominidae | Homo	mut	mut_35186	wt_28800	2	S	E	Q00587.S350	RAEWESLDEEWRAPQA	RAEWESLDEEWRAPQA	347	False	False			0
Q00587	CDC42EP1	Cdc42 effector protein 1	Homo sapiens (Human)	391	372	95.1	Eukaryota | Metazoa | Chordata | Craniata | Vertebrata | Euteleostomi | Mammalia | Eutheria | Euarchontoglires | Primates | Haplorrhini | Catarrhini | Hominidae | Homo	wt	wt_28800	mut_35186					RASWESLDEEWRAPQA	RASWESLDEEWRAPQA	347	False	False			1
Q00613	HSF1	Heat shock factor protein 1	Homo sapiens (Human)	529	329	62.2	Eukaryota | Metazoa | Chordata | Craniata | Vertebrata | Euteleostomi | Mammalia | Eutheria | Euarchontoglires | Primates | Haplorrhini | Catarrhini | Hominidae | Homo	mut	mut_19281	wt_16034	14	S	E	Q00613.S121	GQEQLLENIKRKVTEV	GQEQLLENIKRKVTEV	106	False	False			16
Q00613	HSF1	Heat shock factor protein 1	Homo sapiens (Human)	529	329	62.2	Eukaryota | Metazoa | Chordata | Craniata | Vertebrata | Euteleostomi | Mammalia | Eutheria | Euarchontoglires | Primates | Haplorrhini | Catarrhini | Hominidae | Homo	wt	wt_16034	mut_19281					GQEQLLENIKRKVTSV	GQEQLLENIKRKVTSV	106	False	False			22
Q00613	HSF1	Heat shock factor protein 1	Homo sapiens (Human)	529	329	62.2	Eukaryota | Metazoa | Chordata | Craniata | Vertebrata | Euteleostomi | Mammalia | Eutheria | Euarchontoglires | Primates | Haplorrhini | Catarrhini | Hominidae | Homo	mut	mut_19282	wt_16035	11	S	E	Q00613.S121	QLLENIKRKVTEVSTL	QLLENIKRKVTEVSTL	109	False	False			13
Q00613	HSF1	Heat shock factor protein 1	Homo sapiens (Human)	529	329	62.2	Eukaryota | Metazoa | Chordata | Craniata | Vertebrata | Euteleostomi | Mammalia | Eutheria | Euarchontoglires | Primates | Haplorrhini | Catarrhini | Hominidae | Homo	wt	wt_16035	mut_19282					QLLENIKRKVTSVSTL	QLLENIKRKVTSVSTL	109	False	False			10
Q00613	HSF1	Heat shock factor protein 1	Homo sapiens (Human)	529	329	62.2	Eukaryota | Metazoa | Chordata | Craniata | Vertebrata | Euteleostomi | Mammalia | Eutheria | Euarchontoglires | Primates | Haplorrhini | Catarrhini | Hominidae | Homo	mut	mut_19253	wt_16015	13	S	E	Q00613.S230	GSAHSMPKYSRQFELE	GSAHSMPKYSRQFELE	216	False	False			8
Q00613	HSF1	Heat shock factor protein 1	Homo sapiens (Human)	529	329	62.2	Eukaryota | Metazoa | Chordata | Craniata | Vertebrata | Euteleostomi | Mammalia | Eutheria | Euarchontoglires | Primates | Haplorrhini | Catarrhini | Hominidae | Homo	wt	wt_16015	mut_19253					GSAHSMPKYSRQFSLE	GSAHSMPKYSRQFSLE	216	False	False			11
Q00613	HSF1	Heat shock factor protein 1	Homo sapiens (Human)	529	329	62.2	Eukaryota | Metazoa | Chordata | Craniata | Vertebrata | Euteleostomi | Mammalia | Eutheria | Euarchontoglires | Primates | Haplorrhini | Catarrhini | Hominidae | Homo	mut	mut_19255	wt_16017	9	S	E	Q00613.S230	SMPKYSRQFELEHVHG	SMPKYSRQFELEHVHG	220	False	False			19
Q00613	HSF1	Heat shock factor protein 1	Homo sapiens (Human)	529	329	62.2	Eukaryota | Metazoa | Chordata | Craniata | Vertebrata | Euteleostomi | Mammalia | Eutheria | Euarchontoglires | Primates | Haplorrhini | Catarrhini | Hominidae | Homo	wt	wt_16017	mut_19255					SMPKYSRQFSLEHVHG	SMPKYSRQFSLEHVHG	220	False	False			30
Q00613	HSF1	Heat shock factor protein 1	Homo sapiens (Human)	529	329	62.2	Eukaryota | Metazoa | Chordata | Craniata | Vertebrata | Euteleostomi | Mammalia | Eutheria | Euarchontoglires | Primates | Haplorrhini | Catarrhini | Hominidae | Homo	mut	mut_19254	wt_16016	5	S	E	Q00613.S230	YSRQFELEHVHGSGPY	YSRQFELEHVHGSGPY	224	False	False			11
Q00613	HSF1	Heat shock factor protein 1	Homo sapiens (Human)	529	329	62.2	Eukaryota | Metazoa | Chordata | Craniata | Vertebrata | Euteleostomi | Mammalia | Eutheria | Euarchontoglires | Primates | Haplorrhini | Catarrhini | Hominidae | Homo	wt	wt_16016	mut_19254					YSRQFSLEHVHGSGPY	YSRQFSLEHVHGSGPY	224	False	False			13
Q00613	HSF1	Heat shock factor protein 1	Homo sapiens (Human)	529	329	62.2	Eukaryota | Metazoa | Chordata | Craniata | Vertebrata | Euteleostomi | Mammalia | Eutheria | Euarchontoglires | Primates | Haplorrhini | Catarrhini | Hominidae | Homo	mut	mut_19256	wt_16018	1	S	E	Q00613.S230	FELEHVHGSGPYSAPS	FELEHVHGSGPYSAPS	228	False	False			8
Q00613	HSF1	Heat shock factor protein 1	Homo sapiens (Human)	529	329	62.2	Eukaryota | Metazoa | Chordata | Craniata | Vertebrata | Euteleostomi | Mammalia | Eutheria | Euarchontoglires | Primates | Haplorrhini | Catarrhini | Hominidae | Homo	wt	wt_16018	mut_19256					FSLEHVHGSGPYSAPS	FSLEHVHGSGPYSAPS	228	False	False			1
Q00613	HSF1	Heat shock factor protein 1	Homo sapiens (Human)	529	329	62.2	Eukaryota | Metazoa | Chordata | Craniata | Vertebrata | Euteleostomi | Mammalia | Eutheria | Euarchontoglires | Primates | Haplorrhini | Catarrhini | Hominidae | Homo	mut	mut_19263	wt_16023	14	S	E	Q00613.S275	SGPIISDITELAPAEP	SGPIISDITELAPAEP	260	False	False	CDK1,CDK2,MAPK1,MAPK14,MAPK3,MAPK8		1
Q00613	HSF1	Heat shock factor protein 1	Homo sapiens (Human)	529	329	62.2	Eukaryota | Metazoa | Chordata | Craniata | Vertebrata | Euteleostomi | Mammalia | Eutheria | Euarchontoglires | Primates | Haplorrhini | Catarrhini | Hominidae | Homo	wt	wt_16023	mut_19263					SGPIISDITELAPASP	SGPIISDITELAPASP	260	False	False			2
Q00613	HSF1	Heat shock factor protein 1	Homo sapiens (Human)	529	329	62.2	Eukaryota | Metazoa | Chordata | Craniata | Vertebrata | Euteleostomi | Mammalia | Eutheria | Euarchontoglires | Primates | Haplorrhini | Catarrhini | Hominidae | Homo	mut	mut_19261	wt_16021	10	S	E	Q00613.S275	ISDITELAPAEPMASP	ISDITELAPAEPMASP	264	False	False	CDK1,CDK2,MAPK1,MAPK14,MAPK3,MAPK8		5
Q00613	HSF1	Heat shock factor protein 1	Homo sapiens (Human)	529	329	62.2	Eukaryota | Metazoa | Chordata | Craniata | Vertebrata | Euteleostomi | Mammalia | Eutheria | Euarchontoglires | Primates | Haplorrhini | Catarrhini | Hominidae | Homo	wt	wt_16021	mut_19261					ISDITELAPASPMASP	ISDITELAPASPMASP	264	False	False			0
Q00613	HSF1	Heat shock factor protein 1	Homo sapiens (Human)	529	329	62.2	Eukaryota | Metazoa | Chordata | Craniata | Vertebrata | Euteleostomi | Mammalia | Eutheria | Euarchontoglires | Primates | Haplorrhini | Catarrhini | Hominidae | Homo	mut	mut_19262	wt_16022	6	S	E	Q00613.S275	TELAPAEPMASPGGSI	TELAPAEPMASPGGSI	268	False	False	CDK1,CDK2,MAPK1,MAPK14,MAPK3,MAPK8		13
Q00613	HSF1	Heat shock factor protein 1	Homo sapiens (Human)	529	329	62.2	Eukaryota | Metazoa | Chordata | Craniata | Vertebrata | Euteleostomi | Mammalia | Eutheria | Euarchontoglires | Primates | Haplorrhini | Catarrhini | Hominidae | Homo	wt	wt_16022	mut_19262					TELAPASPMASPGGSI	TELAPASPMASPGGSI	268	False	False			6
Q00613	HSF1	Heat shock factor protein 1	Homo sapiens (Human)	529	329	62.2	Eukaryota | Metazoa | Chordata | Craniata | Vertebrata | Euteleostomi | Mammalia | Eutheria | Euarchontoglires | Primates | Haplorrhini | Catarrhini | Hominidae | Homo	mut	mut_19264	wt_16024	2	S	E	Q00613.S275	PAEPMASPGGSIDERP	PAEPMASPGGSIDERP	272	False	False	CDK1,CDK2,MAPK1,MAPK14,MAPK3,MAPK8		15
Q00613	HSF1	Heat shock factor protein 1	Homo sapiens (Human)	529	329	62.2	Eukaryota | Metazoa | Chordata | Craniata | Vertebrata | Euteleostomi | Mammalia | Eutheria | Euarchontoglires | Primates | Haplorrhini | Catarrhini | Hominidae | Homo	wt	wt_16024	mut_19264					PASPMASPGGSIDERP	PASPMASPGGSIDERP	272	False	False			27
Q00613	HSF1	Heat shock factor protein 1	Homo sapiens (Human)	529	329	62.2	Eukaryota | Metazoa | Chordata | Craniata | Vertebrata | Euteleostomi | Mammalia | Eutheria | Euarchontoglires | Primates | Haplorrhini | Catarrhini | Hominidae | Homo	mut	mut_19251	wt_16013	15	S	E	Q00613.S292	MASPGGSIDERPLSSE	MASPGGSIDERPLSSE	276	False	False	CDK1,CDK5,MAPK1,MAPK3,MAPK8		22
Q00613	HSF1	Heat shock factor protein 1	Homo sapiens (Human)	529	329	62.2	Eukaryota | Metazoa | Chordata | Craniata | Vertebrata | Euteleostomi | Mammalia | Eutheria | Euarchontoglires | Primates | Haplorrhini | Catarrhini | Hominidae | Homo	wt	wt_16013	mut_19251					MASPGGSIDERPLSSS	MASPGGSIDERPLSSS	276	False	False			37
Q00613	HSF1	Heat shock factor protein 1	Homo sapiens (Human)	529	329	62.2	Eukaryota | Metazoa | Chordata | Craniata | Vertebrata | Euteleostomi | Mammalia | Eutheria | Euarchontoglires | Primates | Haplorrhini | Catarrhini | Hominidae | Homo	mut	mut_19249	wt_16011	11	S	E	Q00613.S292	GGSIDERPLSSEPLVR	GGSIDERPLSSEPLVR	280	False	False	CDK1,CDK5,MAPK1,MAPK3,MAPK8		43
Q00613	HSF1	Heat shock factor protein 1	Homo sapiens (Human)	529	329	62.2	Eukaryota | Metazoa | Chordata | Craniata | Vertebrata | Euteleostomi | Mammalia | Eutheria | Euarchontoglires | Primates | Haplorrhini | Catarrhini | Hominidae | Homo	wt	wt_16011	mut_19249					GGSIDERPLSSSPLVR	GGSIDERPLSSSPLVR	280	False	False			25
Q00613	HSF1	Heat shock factor protein 1	Homo sapiens (Human)	529	329	62.2	Eukaryota | Metazoa | Chordata | Craniata | Vertebrata | Euteleostomi | Mammalia | Eutheria | Euarchontoglires | Primates | Haplorrhini | Catarrhini | Hominidae | Homo	mut	mut_19250	wt_16012	7	S	E	Q00613.S292	DERPLSSEPLVRVKEE	DERPLSSEPLVRVKEE	284	False	False	CDK1,CDK5,MAPK1,MAPK3,MAPK8		2
Q00613	HSF1	Heat shock factor protein 1	Homo sapiens (Human)	529	329	62.2	Eukaryota | Metazoa | Chordata | Craniata | Vertebrata | Euteleostomi | Mammalia | Eutheria | Euarchontoglires | Primates | Haplorrhini | Catarrhini | Hominidae | Homo	wt	wt_16012	mut_19250					DERPLSSSPLVRVKEE	DERPLSSSPLVRVKEE	284	False	False			2
Q00613	HSF1	Heat shock factor protein 1	Homo sapiens (Human)	529	329	62.2	Eukaryota | Metazoa | Chordata | Craniata | Vertebrata | Euteleostomi | Mammalia | Eutheria | Euarchontoglires | Primates | Haplorrhini | Catarrhini | Hominidae | Homo	mut	mut_19252	wt_16014	3	S	E	Q00613.S292	LSSEPLVRVKEEPPSP	LSSEPLVRVKEEPPSP	288	False	False	CDK1,CDK5,MAPK1,MAPK3,MAPK8		9
Q00613	HSF1	Heat shock factor protein 1	Homo sapiens (Human)	529	329	62.2	Eukaryota | Metazoa | Chordata | Craniata | Vertebrata | Euteleostomi | Mammalia | Eutheria | Euarchontoglires | Primates | Haplorrhini | Catarrhini | Hominidae | Homo	mut	mut_19269	wt_16014	14	S	E	Q00613.S303	LSSSPLVRVKEEPPEP	LSSSPLVRVKEEPPEP	288	False	False	CDK1,CDK2,CDK4,CDK5,MAPK1,MAPK14,MAPK3,MAPK8		11
Q00613	HSF1	Heat shock factor protein 1	Homo sapiens (Human)	529	329	62.2	Eukaryota | Metazoa | Chordata | Craniata | Vertebrata | Euteleostomi | Mammalia | Eutheria | Euarchontoglires | Primates | Haplorrhini | Catarrhini | Hominidae | Homo	wt	wt_16014	mut_19252;mut_19269					LSSSPLVRVKEEPPSP	LSSSPLVRVKEEPPSP	288	False	False			20
Q00613	HSF1	Heat shock factor protein 1	Homo sapiens (Human)	529	329	62.2	Eukaryota | Metazoa | Chordata | Craniata | Vertebrata | Euteleostomi | Mammalia | Eutheria | Euarchontoglires | Primates | Haplorrhini | Catarrhini | Hominidae | Homo	mut	mut_19271	wt_16030	10	S	E	Q00613.S303	PLVRVKEEPPEPPQSP	PLVRVKEEPPEPPQSP	292	False	False	CDK1,CDK2,CDK4,CDK5,MAPK1,MAPK14,MAPK3,MAPK8		3
Q00613	HSF1	Heat shock factor protein 1	Homo sapiens (Human)	529	329	62.2	Eukaryota | Metazoa | Chordata | Craniata | Vertebrata | Euteleostomi | Mammalia | Eutheria | Euarchontoglires | Primates | Haplorrhini | Catarrhini | Hominidae | Homo	mut	mut_19279	wt_16030	14	S	E	Q00613.S307	PLVRVKEEPPSPPQEP	PLVRVKEEPPSPPQEP	292	False	False	CDK1,CDK2,CDK4,CDK5,MAPK1,MAPK12,MAPK13,MAPK14,MAPK3,MAPK8		6
Q00613	HSF1	Heat shock factor protein 1	Homo sapiens (Human)	529	329	62.2	Eukaryota | Metazoa | Chordata | Craniata | Vertebrata | Euteleostomi | Mammalia | Eutheria | Euarchontoglires | Primates | Haplorrhini | Catarrhini | Hominidae | Homo	wt	wt_16030	mut_19271;mut_19279					PLVRVKEEPPSPPQSP	PLVRVKEEPPSPPQSP	292	False	False			7
Q00613	HSF1	Heat shock factor protein 1	Homo sapiens (Human)	529	329	62.2	Eukaryota | Metazoa | Chordata | Craniata | Vertebrata | Euteleostomi | Mammalia | Eutheria | Euarchontoglires | Primates | Haplorrhini | Catarrhini | Hominidae | Homo	mut	mut_19270	wt_16029	6	S	E	Q00613.S303	VKEEPPEPPQSPRVEE	VKEEPPEPPQSPRVEE	296	False	False	CDK1,CDK2,CDK4,CDK5,MAPK1,MAPK14,MAPK3,MAPK8		4
Q00613	HSF1	Heat shock factor protein 1	Homo sapiens (Human)	529	329	62.2	Eukaryota | Metazoa | Chordata | Craniata | Vertebrata | Euteleostomi | Mammalia | Eutheria | Euarchontoglires | Primates | Haplorrhini | Catarrhini | Hominidae | Homo	mut	mut_19277	wt_16029	10	S	E	Q00613.S307	VKEEPPSPPQEPRVEE	VKEEPPSPPQEPRVEE	296	False	False	CDK1,CDK2,CDK4,CDK5,MAPK1,MAPK12,MAPK13,MAPK14,MAPK3,MAPK8		15
Q00613	HSF1	Heat shock factor protein 1	Homo sapiens (Human)	529	329	62.2	Eukaryota | Metazoa | Chordata | Craniata | Vertebrata | Euteleostomi | Mammalia | Eutheria | Euarchontoglires | Primates | Haplorrhini | Catarrhini | Hominidae | Homo	wt	wt_16029	mut_19270;mut_19277					VKEEPPSPPQSPRVEE	VKEEPPSPPQSPRVEE	296	False	False			4
Q00613	HSF1	Heat shock factor protein 1	Homo sapiens (Human)	529	329	62.2	Eukaryota | Metazoa | Chordata | Craniata | Vertebrata | Euteleostomi | Mammalia | Eutheria | Euarchontoglires | Primates | Haplorrhini | Catarrhini | Hominidae | Homo	mut	mut_19272	wt_16031	2	S	E	Q00613.S303	PPEPPQSPRVEEASPG	PPEPPQSPRVEEASPG	300	False	False	CDK1,CDK2,CDK4,CDK5,MAPK1,MAPK14,MAPK3,MAPK8		11
Q00613	HSF1	Heat shock factor protein 1	Homo sapiens (Human)	529	329	62.2	Eukaryota | Metazoa | Chordata | Craniata | Vertebrata | Euteleostomi | Mammalia | Eutheria | Euarchontoglires | Primates | Haplorrhini | Catarrhini | Hominidae | Homo	mut	mut_19278	wt_16031	6	S	E	Q00613.S307	PPSPPQEPRVEEASPG	PPSPPQEPRVEEASPG	300	False	False	CDK1,CDK2,CDK4,CDK5,MAPK1,MAPK12,MAPK13,MAPK14,MAPK3,MAPK8		14
Q00613	HSF1	Heat shock factor protein 1	Homo sapiens (Human)	529	329	62.2	Eukaryota | Metazoa | Chordata | Craniata | Vertebrata | Euteleostomi | Mammalia | Eutheria | Euarchontoglires | Primates | Haplorrhini | Catarrhini | Hominidae | Homo	mut	mut_19285	wt_16031	13	S	E	Q00613.S314	PPSPPQSPRVEEAEPG	PPSPPQSPRVEEAEPG	300	False	False	CDK1,CDK2,CDK5,MAPK1,MAPK14,MAPK3,MAPK8		11
Q00613	HSF1	Heat shock factor protein 1	Homo sapiens (Human)	529	329	62.2	Eukaryota | Metazoa | Chordata | Craniata | Vertebrata | Euteleostomi | Mammalia | Eutheria | Euarchontoglires | Primates | Haplorrhini | Catarrhini | Hominidae | Homo	wt	wt_16031	mut_19272;mut_19278;mut_19285					PPSPPQSPRVEEASPG	PPSPPQSPRVEEASPG	300	False	False			7
Q00613	HSF1	Heat shock factor protein 1	Homo sapiens (Human)	529	329	62.2	Eukaryota | Metazoa | Chordata | Craniata | Vertebrata | Euteleostomi | Mammalia | Eutheria | Euarchontoglires | Primates | Haplorrhini | Catarrhini | Hominidae | Homo	mut	mut_19280	wt_16007	2	S	E	Q00613.S307	PQEPRVEEASPGRPSS	PQEPRVEEASPGRPSS	304	False	False	CDK1,CDK2,CDK4,CDK5,MAPK1,MAPK12,MAPK13,MAPK14,MAPK3,MAPK8		12
Q00613	HSF1	Heat shock factor protein 1	Homo sapiens (Human)	529	329	62.2	Eukaryota | Metazoa | Chordata | Craniata | Vertebrata | Euteleostomi | Mammalia | Eutheria | Euarchontoglires | Primates | Haplorrhini | Catarrhini | Hominidae | Homo	mut	mut_19283	wt_16007	9	S	E	Q00613.S314	PQSPRVEEAEPGRPSS	PQSPRVEEAEPGRPSS	304	False	False	CDK1,CDK2,CDK5,MAPK1,MAPK14,MAPK3,MAPK8		17
Q00613	HSF1	Heat shock factor protein 1	Homo sapiens (Human)	529	329	62.2	Eukaryota | Metazoa | Chordata | Craniata | Vertebrata | Euteleostomi | Mammalia | Eutheria | Euarchontoglires | Primates | Haplorrhini | Catarrhini | Hominidae | Homo	mut	mut_19287	wt_16007	14	S	E	Q00613.S319	PQSPRVEEASPGRPES	PQSPRVEEASPGRPES	304	False	False			1
Q00613	HSF1	Heat shock factor protein 1	Homo sapiens (Human)	529	329	62.2	Eukaryota | Metazoa | Chordata | Craniata | Vertebrata | Euteleostomi | Mammalia | Eutheria | Euarchontoglires | Primates | Haplorrhini | Catarrhini | Hominidae | Homo	mut	mut_19245	wt_16007	15	S	E	Q00613.S320	PQSPRVEEASPGRPSE	PQSPRVEEASPGRPSE	304	False	False			7
Q00613	HSF1	Heat shock factor protein 1	Homo sapiens (Human)	529	329	62.2	Eukaryota | Metazoa | Chordata | Craniata | Vertebrata | Euteleostomi | Mammalia | Eutheria | Euarchontoglires | Primates | Haplorrhini | Catarrhini | Hominidae | Homo	wt	wt_16007	mut_19245;mut_19280;mut_19283;mut_19287					PQSPRVEEASPGRPSS	PQSPRVEEASPGRPSS	304	False	False			7
Q00613	HSF1	Heat shock factor protein 1	Homo sapiens (Human)	529	329	62.2	Eukaryota | Metazoa | Chordata | Craniata | Vertebrata | Euteleostomi | Mammalia | Eutheria | Euarchontoglires | Primates | Haplorrhini | Catarrhini | Hominidae | Homo	mut	mut_19284	wt_16009	5	S	E	Q00613.S314	RVEEAEPGRPSSVDTL	RVEEAEPGRPSSVDTL	308	False	False	CDK1,CDK2,CDK5,MAPK1,MAPK14,MAPK3,MAPK8		12
Q00613	HSF1	Heat shock factor protein 1	Homo sapiens (Human)	529	329	62.2	Eukaryota | Metazoa | Chordata | Craniata | Vertebrata | Euteleostomi | Mammalia | Eutheria | Euarchontoglires | Primates | Haplorrhini | Catarrhini | Hominidae | Homo	mut	mut_19289	wt_16009	10	S	E	Q00613.S319	RVEEASPGRPESVDTL	RVEEASPGRPESVDTL	308	False	False			6
Q00613	HSF1	Heat shock factor protein 1	Homo sapiens (Human)	529	329	62.2	Eukaryota | Metazoa | Chordata | Craniata | Vertebrata | Euteleostomi | Mammalia | Eutheria | Euarchontoglires | Primates | Haplorrhini | Catarrhini | Hominidae | Homo	mut	mut_19247	wt_16009	11	S	E	Q00613.S320	RVEEASPGRPSEVDTL	RVEEASPGRPSEVDTL	308	False	False			5
Q00613	HSF1	Heat shock factor protein 1	Homo sapiens (Human)	529	329	62.2	Eukaryota | Metazoa | Chordata | Craniata | Vertebrata | Euteleostomi | Mammalia | Eutheria | Euarchontoglires | Primates | Haplorrhini | Catarrhini | Hominidae | Homo	wt	wt_16009	mut_19247;mut_19284;mut_19289					RVEEASPGRPSSVDTL	RVEEASPGRPSSVDTL	308	False	False			22
Q00613	HSF1	Heat shock factor protein 1	Homo sapiens (Human)	529	329	62.2	Eukaryota | Metazoa | Chordata | Craniata | Vertebrata | Euteleostomi | Mammalia | Eutheria | Euarchontoglires | Primates | Haplorrhini | Catarrhini | Hominidae | Homo	mut	mut_19286	wt_16008	1	S	E	Q00613.S314	AEPGRPSSVDTLLSPT	AEPGRPSSVDTLLSPT	312	False	False	CDK1,CDK2,CDK5,MAPK1,MAPK14,MAPK3,MAPK8		36
Q00613	HSF1	Heat shock factor protein 1	Homo sapiens (Human)	529	329	62.2	Eukaryota | Metazoa | Chordata | Craniata | Vertebrata | Euteleostomi | Mammalia | Eutheria | Euarchontoglires | Primates | Haplorrhini | Catarrhini | Hominidae | Homo	mut	mut_19288	wt_16008	6	S	E	Q00613.S319	ASPGRPESVDTLLSPT	ASPGRPESVDTLLSPT	312	False	False			22
Q00613	HSF1	Heat shock factor protein 1	Homo sapiens (Human)	529	329	62.2	Eukaryota | Metazoa | Chordata | Craniata | Vertebrata | Euteleostomi | Mammalia | Eutheria | Euarchontoglires | Primates | Haplorrhini | Catarrhini | Hominidae | Homo	mut	mut_19246	wt_16008	7	S	E	Q00613.S320	ASPGRPSEVDTLLSPT	ASPGRPSEVDTLLSPT	312	False	False			13
Q00613	HSF1	Heat shock factor protein 1	Homo sapiens (Human)	529	329	62.2	Eukaryota | Metazoa | Chordata | Craniata | Vertebrata | Euteleostomi | Mammalia | Eutheria | Euarchontoglires | Primates | Haplorrhini | Catarrhini | Hominidae | Homo	mut	mut_19257	wt_16008	13	S	E	Q00613.S326	ASPGRPSSVDTLLEPT	ASPGRPSSVDTLLEPT	312	False	False	CDK1,MAPK1,MAPK12,MAPK14,MAPK3,MAPK8,MAPK9		9
Q00613	HSF1	Heat shock factor protein 1	Homo sapiens (Human)	529	329	62.2	Eukaryota | Metazoa | Chordata | Craniata | Vertebrata | Euteleostomi | Mammalia | Eutheria | Euarchontoglires | Primates | Haplorrhini | Catarrhini | Hominidae | Homo	wt	wt_16008	mut_19246;mut_19257;mut_19286;mut_19288					ASPGRPSSVDTLLSPT	ASPGRPSSVDTLLSPT	312	False	False			13
Q00613	HSF1	Heat shock factor protein 1	Homo sapiens (Human)	529	329	62.2	Eukaryota | Metazoa | Chordata | Craniata | Vertebrata | Euteleostomi | Mammalia | Eutheria | Euarchontoglires | Primates | Haplorrhini | Catarrhini | Hominidae | Homo	mut	mut_19290	wt_16010	2	S	E	Q00613.S319	RPESVDTLLSPTALID	RPESVDTLLSPTALID	316	False	False			61
Q00613	HSF1	Heat shock factor protein 1	Homo sapiens (Human)	529	329	62.2	Eukaryota | Metazoa | Chordata | Craniata | Vertebrata | Euteleostomi | Mammalia | Eutheria | Euarchontoglires | Primates | Haplorrhini | Catarrhini | Hominidae | Homo	mut	mut_19248	wt_16010	3	S	E	Q00613.S320	RPSEVDTLLSPTALID	RPSEVDTLLSPTALID	316	False	False			86
Q00613	HSF1	Heat shock factor protein 1	Homo sapiens (Human)	529	329	62.2	Eukaryota | Metazoa | Chordata | Craniata | Vertebrata | Euteleostomi | Mammalia | Eutheria | Euarchontoglires | Primates | Haplorrhini | Catarrhini | Hominidae | Homo	mut	mut_19259	wt_16010	9	S	E	Q00613.S326	RPSSVDTLLEPTALID	RPSSVDTLLEPTALID	316	False	False	CDK1,MAPK1,MAPK12,MAPK14,MAPK3,MAPK8,MAPK9		78
Q00613	HSF1	Heat shock factor protein 1	Homo sapiens (Human)	529	329	62.2	Eukaryota | Metazoa | Chordata | Craniata | Vertebrata | Euteleostomi | Mammalia | Eutheria | Euarchontoglires | Primates | Haplorrhini | Catarrhini | Hominidae | Homo	wt	wt_16010	mut_19248;mut_19259;mut_19290					RPSSVDTLLSPTALID	RPSSVDTLLSPTALID	316	False	False			103
Q00613	HSF1	Heat shock factor protein 1	Homo sapiens (Human)	529	329	62.2	Eukaryota | Metazoa | Chordata | Craniata | Vertebrata | Euteleostomi | Mammalia | Eutheria | Euarchontoglires | Primates | Haplorrhini | Catarrhini | Hominidae | Homo	mut	mut_19258	wt_16019	5	S	E	Q00613.S326	VDTLLEPTALIDSILR	VDTLLEPTALIDSILR	320	False	False	CDK1,MAPK1,MAPK12,MAPK14,MAPK3,MAPK8,MAPK9		7
Q00613	HSF1	Heat shock factor protein 1	Homo sapiens (Human)	529	329	62.2	Eukaryota | Metazoa | Chordata | Craniata | Vertebrata | Euteleostomi | Mammalia | Eutheria | Euarchontoglires | Primates | Haplorrhini | Catarrhini | Hominidae | Homo	wt	wt_16019	mut_19258					VDTLLSPTALIDSILR	VDTLLSPTALIDSILR	320	False	False			1
Q00613	HSF1	Heat shock factor protein 1	Homo sapiens (Human)	529	329	62.2	Eukaryota | Metazoa | Chordata | Craniata | Vertebrata | Euteleostomi | Mammalia | Eutheria | Euarchontoglires | Primates | Haplorrhini | Catarrhini | Hominidae | Homo	mut	mut_19260	wt_16020	1	S	E	Q00613.S326	LEPTALIDSILRESEP	LEPTALIDSILRESEP	324	False	False	CDK1,MAPK1,MAPK12,MAPK14,MAPK3,MAPK8,MAPK9		5
Q00613	HSF1	Heat shock factor protein 1	Homo sapiens (Human)	529	329	62.2	Eukaryota | Metazoa | Chordata | Craniata | Vertebrata | Euteleostomi | Mammalia | Eutheria | Euarchontoglires | Primates | Haplorrhini | Catarrhini | Hominidae | Homo	wt	wt_16020	mut_19260					LSPTALIDSILRESEP	LSPTALIDSILRESEP	324	False	False			6
Q00613	HSF1	Heat shock factor protein 1	Homo sapiens (Human)	529	329	62.2	Eukaryota | Metazoa | Chordata | Craniata | Vertebrata | Euteleostomi | Mammalia | Eutheria | Euarchontoglires | Primates | Haplorrhini | Catarrhini | Hominidae | Homo	mut	mut_19267	wt_16027	14	S	E	Q00613.S363	TDARGHTDTEGRPPEP	TDARGHTDTEGRPPEP	348	False	False	CDK1,CDK2,CDK4,CDK5,HIPK2,MAPK1,MAPK14,MAPK3,MAPK8		12
Q00613	HSF1	Heat shock factor protein 1	Homo sapiens (Human)	529	329	62.2	Eukaryota | Metazoa | Chordata | Craniata | Vertebrata | Euteleostomi | Mammalia | Eutheria | Euarchontoglires | Primates | Haplorrhini | Catarrhini | Hominidae | Homo	wt	wt_16027	mut_19267					TDARGHTDTEGRPPSP	TDARGHTDTEGRPPSP	348	False	False			12
Q00613	HSF1	Heat shock factor protein 1	Homo sapiens (Human)	529	329	62.2	Eukaryota | Metazoa | Chordata | Craniata | Vertebrata | Euteleostomi | Mammalia | Eutheria | Euarchontoglires | Primates | Haplorrhini | Catarrhini | Hominidae | Homo	mut	mut_19265	wt_16025	10	S	E	Q00613.S363	GHTDTEGRPPEPPPTS	GHTDTEGRPPEPPPTS	352	False	False	CDK1,CDK2,CDK4,CDK5,HIPK2,MAPK1,MAPK14,MAPK3,MAPK8		0
Q00613	HSF1	Heat shock factor protein 1	Homo sapiens (Human)	529	329	62.2	Eukaryota | Metazoa | Chordata | Craniata | Vertebrata | Euteleostomi | Mammalia | Eutheria | Euarchontoglires | Primates | Haplorrhini | Catarrhini | Hominidae | Homo	wt	wt_16025	mut_19265					GHTDTEGRPPSPPPTS	GHTDTEGRPPSPPPTS	352	False	False			0
Q00613	HSF1	Heat shock factor protein 1	Homo sapiens (Human)	529	329	62.2	Eukaryota | Metazoa | Chordata | Craniata | Vertebrata | Euteleostomi | Mammalia | Eutheria | Euarchontoglires | Primates | Haplorrhini | Catarrhini | Hominidae | Homo	mut	mut_19266	wt_16026	6	S	E	Q00613.S363	TEGRPPEPPPTSTPEK	TEGRPPEPPPTSTPEK	356	False	False	CDK1,CDK2,CDK4,CDK5,HIPK2,MAPK1,MAPK14,MAPK3,MAPK8		0
Q00613	HSF1	Heat shock factor protein 1	Homo sapiens (Human)	529	329	62.2	Eukaryota | Metazoa | Chordata | Craniata | Vertebrata | Euteleostomi | Mammalia | Eutheria | Euarchontoglires | Primates | Haplorrhini | Catarrhini | Hominidae | Homo	mut	mut_19275	wt_16026	12	T	E	Q00613.T369	TEGRPPSPPPTSEPEK	TEGRPPSPPPTSEPEK	356	False	False	CDK1,CDK2,CDK4,CDK5,MAPK1,MAPK14,MAPK3,MAPK8		1
Q00613	HSF1	Heat shock factor protein 1	Homo sapiens (Human)	529	329	62.2	Eukaryota | Metazoa | Chordata | Craniata | Vertebrata | Euteleostomi | Mammalia | Eutheria | Euarchontoglires | Primates | Haplorrhini | Catarrhini | Hominidae | Homo	wt	wt_16026	mut_19266;mut_19275					TEGRPPSPPPTSTPEK	TEGRPPSPPPTSTPEK	356	False	False			1
Q00613	HSF1	Heat shock factor protein 1	Homo sapiens (Human)	529	329	62.2	Eukaryota | Metazoa | Chordata | Craniata | Vertebrata | Euteleostomi | Mammalia | Eutheria | Euarchontoglires | Primates | Haplorrhini | Catarrhini | Hominidae | Homo	mut	mut_19268	wt_16028	2	S	E	Q00613.S363	PPEPPPTSTPEKCLSV	PPEPPPTSTPEKALSV	360	False	False	CDK1,CDK2,CDK4,CDK5,HIPK2,MAPK1,MAPK14,MAPK3,MAPK8		5
Q00613	HSF1	Heat shock factor protein 1	Homo sapiens (Human)	529	329	62.2	Eukaryota | Metazoa | Chordata | Craniata | Vertebrata | Euteleostomi | Mammalia | Eutheria | Euarchontoglires | Primates | Haplorrhini | Catarrhini | Hominidae | Homo	mut	mut_19273	wt_16028	8	T	E	Q00613.T369	PPSPPPTSEPEKCLSV	PPSPPPTSEPEKALSV	360	False	False	CDK1,CDK2,CDK4,CDK5,MAPK1,MAPK14,MAPK3,MAPK8		16
Q00613	HSF1	Heat shock factor protein 1	Homo sapiens (Human)	529	329	62.2	Eukaryota | Metazoa | Chordata | Craniata | Vertebrata | Euteleostomi | Mammalia | Eutheria | Euarchontoglires | Primates | Haplorrhini | Catarrhini | Hominidae | Homo	wt	wt_16028	mut_19268;mut_19273					PPSPPPTSTPEKCLSV	PPSPPPTSTPEKALSV	360	False	False			15
Q00613	HSF1	Heat shock factor protein 1	Homo sapiens (Human)	529	329	62.2	Eukaryota | Metazoa | Chordata | Craniata | Vertebrata | Euteleostomi | Mammalia | Eutheria | Euarchontoglires | Primates | Haplorrhini | Catarrhini | Hominidae | Homo	mut	mut_19274	wt_16032	4	T	E	Q00613.T369	PPTSEPEKCLSVACLD	PPTSEPEKALSVAALD	364	False	False	CDK1,CDK2,CDK4,CDK5,MAPK1,MAPK14,MAPK3,MAPK8		21
Q00613	HSF1	Heat shock factor protein 1	Homo sapiens (Human)	529	329	62.2	Eukaryota | Metazoa | Chordata | Craniata | Vertebrata | Euteleostomi | Mammalia | Eutheria | Euarchontoglires | Primates | Haplorrhini | Catarrhini | Hominidae | Homo	wt	wt_16032	mut_19274					PPTSTPEKCLSVACLD	PPTSTPEKALSVAALD	364	False	False			16
Q00613	HSF1	Heat shock factor protein 1	Homo sapiens (Human)	529	329	62.2	Eukaryota | Metazoa | Chordata | Craniata | Vertebrata | Euteleostomi | Mammalia | Eutheria | Euarchontoglires | Primates | Haplorrhini | Catarrhini | Hominidae | Homo	mut	mut_19276	wt_16033	0	T	E	Q00613.T369	EPEKCLSVACLDKNEL	EPEKALSVAALDKNEL	368	False	False	CDK1,CDK2,CDK4,CDK5,MAPK1,MAPK14,MAPK3,MAPK8		5
Q00613	HSF1	Heat shock factor protein 1	Homo sapiens (Human)	529	329	62.2	Eukaryota | Metazoa | Chordata | Craniata | Vertebrata | Euteleostomi | Mammalia | Eutheria | Euarchontoglires | Primates | Haplorrhini | Catarrhini | Hominidae | Homo	wt	wt_16033	mut_19276					TPEKCLSVACLDKNEL	TPEKALSVAALDKNEL	368	False	False			2
Q00688	FKBP3	Peptidyl-prolyl cis-trans isomerase FKBP3	Homo sapiens (Human)	224	126	56.2	Eukaryota | Metazoa | Chordata | Craniata | Vertebrata | Euteleostomi | Mammalia | Eutheria | Euarchontoglires | Primates | Haplorrhini | Catarrhini | Hominidae | Homo	mut	mut_34653	wt_28360	14	S	E	Q00688.S100	KNVKLNEDKPKETKEE	KNVKLNEDKPKETKEE	85	False	False			2
Q00688	FKBP3	Peptidyl-prolyl cis-trans isomerase FKBP3	Homo sapiens (Human)	224	126	56.2	Eukaryota | Metazoa | Chordata | Craniata | Vertebrata | Euteleostomi | Mammalia | Eutheria | Euarchontoglires | Primates | Haplorrhini | Catarrhini | Hominidae | Homo	wt	wt_28360	mut_34653					KNVKLNEDKPKETKSE	KNVKLNEDKPKETKSE	85	False	False			1
Q00688	FKBP3	Peptidyl-prolyl cis-trans isomerase FKBP3	Homo sapiens (Human)	224	126	56.2	Eukaryota | Metazoa | Chordata | Craniata | Vertebrata | Euteleostomi | Mammalia | Eutheria | Euarchontoglires | Primates | Haplorrhini | Catarrhini | Hominidae | Homo	mut	mut_34651	wt_28358	10	S	E	Q00688.S100	LNEDKPKETKEEETLD	LNEDKPKETKEEETLD	89	False	False			3
Q00688	FKBP3	Peptidyl-prolyl cis-trans isomerase FKBP3	Homo sapiens (Human)	224	126	56.2	Eukaryota | Metazoa | Chordata | Craniata | Vertebrata | Euteleostomi | Mammalia | Eutheria | Euarchontoglires | Primates | Haplorrhini | Catarrhini | Hominidae | Homo	wt	wt_28358	mut_34651					LNEDKPKETKSEETLD	LNEDKPKETKSEETLD	89	False	False			4
Q00688	FKBP3	Peptidyl-prolyl cis-trans isomerase FKBP3	Homo sapiens (Human)	224	126	56.2	Eukaryota | Metazoa | Chordata | Craniata | Vertebrata | Euteleostomi | Mammalia | Eutheria | Euarchontoglires | Primates | Haplorrhini | Catarrhini | Hominidae | Homo	mut	mut_34654	wt_28361	6	S	E	Q00688.S100	KPKETKEEETLDEGPP	KPKETKEEETLDEGPP	93	False	False			6
Q00688	FKBP3	Peptidyl-prolyl cis-trans isomerase FKBP3	Homo sapiens (Human)	224	126	56.2	Eukaryota | Metazoa | Chordata | Craniata | Vertebrata | Euteleostomi | Mammalia | Eutheria | Euarchontoglires | Primates | Haplorrhini | Catarrhini | Hominidae | Homo	wt	wt_28361	mut_34654					KPKETKSEETLDEGPP	KPKETKSEETLDEGPP	93	False	False			6
Q00688	FKBP3	Peptidyl-prolyl cis-trans isomerase FKBP3	Homo sapiens (Human)	224	126	56.2	Eukaryota | Metazoa | Chordata | Craniata | Vertebrata | Euteleostomi | Mammalia | Eutheria | Euarchontoglires | Primates | Haplorrhini | Catarrhini | Hominidae | Homo	mut	mut_34652	wt_28359	2	S	E	Q00688.S100	TKEEETLDEGPPKYTK	TKEEETLDEGPPKYTK	97	False	False			3
Q00688	FKBP3	Peptidyl-prolyl cis-trans isomerase FKBP3	Homo sapiens (Human)	224	126	56.2	Eukaryota | Metazoa | Chordata | Craniata | Vertebrata | Euteleostomi | Mammalia | Eutheria | Euarchontoglires | Primates | Haplorrhini | Catarrhini | Hominidae | Homo	wt	wt_28359	mut_34652					TKSEETLDEGPPKYTK	TKSEETLDEGPPKYTK	97	False	False			1
Q00722	PLCB2	1-phosphatidylinositol 4,5-bisphosphate phosphodiesterase beta-2	Homo sapiens (Human)	1185	494	41.7	Eukaryota | Metazoa | Chordata | Craniata | Vertebrata | Euteleostomi | Mammalia | Eutheria | Euarchontoglires | Primates | Haplorrhini | Catarrhini | Hominidae | Homo	mut	mut_02710	wt_02214	15	S	E	Q00722.S958	GACKLGPGKGSRKKRE	GAAKLGPGKGSRKKRE	942	False	False			10
Q00722	PLCB2	1-phosphatidylinositol 4,5-bisphosphate phosphodiesterase beta-2	Homo sapiens (Human)	1185	494	41.7	Eukaryota | Metazoa | Chordata | Craniata | Vertebrata | Euteleostomi | Mammalia | Eutheria | Euarchontoglires | Primates | Haplorrhini | Catarrhini | Hominidae | Homo	wt	wt_02214	mut_02710					GACKLGPGKGSRKKRS	GAAKLGPGKGSRKKRS	942	False	False			2
Q00722	PLCB2	1-phosphatidylinositol 4,5-bisphosphate phosphodiesterase beta-2	Homo sapiens (Human)	1185	494	41.7	Eukaryota | Metazoa | Chordata | Craniata | Vertebrata | Euteleostomi | Mammalia | Eutheria | Euarchontoglires | Primates | Haplorrhini | Catarrhini | Hominidae | Homo	mut	mut_02708	wt_02212	11	S	E	Q00722.S958	LGPGKGSRKKRELPRE	LGPGKGSRKKRELPRE	946	False	False			4
Q00722	PLCB2	1-phosphatidylinositol 4,5-bisphosphate phosphodiesterase beta-2	Homo sapiens (Human)	1185	494	41.7	Eukaryota | Metazoa | Chordata | Craniata | Vertebrata | Euteleostomi | Mammalia | Eutheria | Euarchontoglires | Primates | Haplorrhini | Catarrhini | Hominidae | Homo	wt	wt_02212	mut_02708					LGPGKGSRKKRSLPRE	LGPGKGSRKKRSLPRE	946	False	False			13
Q00722	PLCB2	1-phosphatidylinositol 4,5-bisphosphate phosphodiesterase beta-2	Homo sapiens (Human)	1185	494	41.7	Eukaryota | Metazoa | Chordata | Craniata | Vertebrata | Euteleostomi | Mammalia | Eutheria | Euarchontoglires | Primates | Haplorrhini | Catarrhini | Hominidae | Homo	mut	mut_02709	wt_02213	7	S	E	Q00722.S958	KGSRKKRELPREESAG	KGSRKKRELPREESAG	950	False	False			3
Q00722	PLCB2	1-phosphatidylinositol 4,5-bisphosphate phosphodiesterase beta-2	Homo sapiens (Human)	1185	494	41.7	Eukaryota | Metazoa | Chordata | Craniata | Vertebrata | Euteleostomi | Mammalia | Eutheria | Euarchontoglires | Primates | Haplorrhini | Catarrhini | Hominidae | Homo	wt	wt_02213	mut_02709					KGSRKKRSLPREESAG	KGSRKKRSLPREESAG	950	False	False			1
Q00722	PLCB2	1-phosphatidylinositol 4,5-bisphosphate phosphodiesterase beta-2	Homo sapiens (Human)	1185	494	41.7	Eukaryota | Metazoa | Chordata | Craniata | Vertebrata | Euteleostomi | Mammalia | Eutheria | Euarchontoglires | Primates | Haplorrhini | Catarrhini | Hominidae | Homo	mut	mut_02711	wt_02215	3	S	E	Q00722.S958	KKRELPREESAGAAPG	KKRELPREESAGAAPG	954	False	False			1
Q00722	PLCB2	1-phosphatidylinositol 4,5-bisphosphate phosphodiesterase beta-2	Homo sapiens (Human)	1185	494	41.7	Eukaryota | Metazoa | Chordata | Craniata | Vertebrata | Euteleostomi | Mammalia | Eutheria | Euarchontoglires | Primates | Haplorrhini | Catarrhini | Hominidae | Homo	wt	wt_02215	mut_02711					KKRSLPREESAGAAPG	KKRSLPREESAGAAPG	954	False	False			1
Q00765	REEP5	Receptor expression-enhancing protein 5	Homo sapiens (Human)	189	0	0	Eukaryota | Metazoa | Chordata | Craniata | Vertebrata | Euteleostomi | Mammalia | Eutheria | Euarchontoglires | Primates | Haplorrhini | Catarrhini | Hominidae | Homo	mut	mut_21864	wt_18180	15	T	E	Q00765.T189	AKKATVNLLGEEKKSE	AKKATVNLLGEEKKSE	173	False	True			9
Q00765	REEP5	Receptor expression-enhancing protein 5	Homo sapiens (Human)	189	0	0	Eukaryota | Metazoa | Chordata | Craniata | Vertebrata | Euteleostomi | Mammalia | Eutheria | Euarchontoglires | Primates | Haplorrhini | Catarrhini | Hominidae | Homo	wt	wt_18180	mut_21864					AKKATVNLLGEEKKST	AKKATVNLLGEEKKST	173	False	True			10
Q00839	HNRNPU	Heterogeneous nuclear ribonucleoprotein U	Homo sapiens (Human)	825	518	62.8	Eukaryota | Metazoa | Chordata | Craniata | Vertebrata | Euteleostomi | Mammalia | Eutheria | Euarchontoglires | Primates | Haplorrhini | Catarrhini | Hominidae | Homo	mut	mut_47726	wt_39033	3	S	E	Q00839.S4	MSSEPVNVKKLKVSEL	MSSEPVNVKKLKVSEL	0	True	False	CDK1,CDK2,CDK5,MAPK1,MAPK3,MAPK8		27
Q00839	HNRNPU	Heterogeneous nuclear ribonucleoprotein U	Homo sapiens (Human)	825	518	62.8	Eukaryota | Metazoa | Chordata | Craniata | Vertebrata | Euteleostomi | Mammalia | Eutheria | Euarchontoglires | Primates | Haplorrhini | Catarrhini | Hominidae | Homo	wt	wt_39033	mut_47726					MSSSPVNVKKLKVSEL	MSSSPVNVKKLKVSEL	0	True	False			20
Q00839	HNRNPU	Heterogeneous nuclear ribonucleoprotein U	Homo sapiens (Human)	825	518	62.8	Eukaryota | Metazoa | Chordata | Craniata | Vertebrata | Euteleostomi | Mammalia | Eutheria | Euarchontoglires | Primates | Haplorrhini | Catarrhini | Hominidae | Homo	mut	mut_47727	wt_39034	0	S	E	Q00839.S4	EPVNVKKLKVSELKEE	EPVNVKKLKVSELKEE	3	False	False	CDK1,CDK2,CDK5,MAPK1,MAPK3,MAPK8		7
Q00839	HNRNPU	Heterogeneous nuclear ribonucleoprotein U	Homo sapiens (Human)	825	518	62.8	Eukaryota | Metazoa | Chordata | Craniata | Vertebrata | Euteleostomi | Mammalia | Eutheria | Euarchontoglires | Primates | Haplorrhini | Catarrhini | Hominidae | Homo	wt	wt_39034	mut_47727					SPVNVKKLKVSELKEE	SPVNVKKLKVSELKEE	3	False	False			1
Q00839	HNRNPU	Heterogeneous nuclear ribonucleoprotein U	Homo sapiens (Human)	825	518	62.8	Eukaryota | Metazoa | Chordata | Craniata | Vertebrata | Euteleostomi | Mammalia | Eutheria | Euarchontoglires | Primates | Haplorrhini | Catarrhini | Hominidae | Homo	mut	mut_47719	wt_39026	15	S	E	Q00839.S59	DEEAGGRPAMEPGNGE	DEEAGGRPAMEPGNGE	43	False	False			0
Q00839	HNRNPU	Heterogeneous nuclear ribonucleoprotein U	Homo sapiens (Human)	825	518	62.8	Eukaryota | Metazoa | Chordata | Craniata | Vertebrata | Euteleostomi | Mammalia | Eutheria | Euarchontoglires | Primates | Haplorrhini | Catarrhini | Hominidae | Homo	wt	wt_39026	mut_47719					DEEAGGRPAMEPGNGS	DEEAGGRPAMEPGNGS	43	False	False			0
Q00839	HNRNPU	Heterogeneous nuclear ribonucleoprotein U	Homo sapiens (Human)	825	518	62.8	Eukaryota | Metazoa | Chordata | Craniata | Vertebrata | Euteleostomi | Mammalia | Eutheria | Euarchontoglires | Primates | Haplorrhini | Catarrhini | Hominidae | Homo	mut	mut_47721	wt_39028	11	S	E	Q00839.S59	GGRPAMEPGNGELDLG	GGRPAMEPGNGELDLG	47	False	False			20
Q00839	HNRNPU	Heterogeneous nuclear ribonucleoprotein U	Homo sapiens (Human)	825	518	62.8	Eukaryota | Metazoa | Chordata | Craniata | Vertebrata | Euteleostomi | Mammalia | Eutheria | Euarchontoglires | Primates | Haplorrhini | Catarrhini | Hominidae | Homo	wt	wt_39028	mut_47721					GGRPAMEPGNGSLDLG	GGRPAMEPGNGSLDLG	47	False	False			9
Q00839	HNRNPU	Heterogeneous nuclear ribonucleoprotein U	Homo sapiens (Human)	825	518	62.8	Eukaryota | Metazoa | Chordata | Craniata | Vertebrata | Euteleostomi | Mammalia | Eutheria | Euarchontoglires | Primates | Haplorrhini | Catarrhini | Hominidae | Homo	mut	mut_47718	wt_39025	7	S	E	Q00839.S59	AMEPGNGELDLGGDSA	AMEPGNGELDLGGDSA	51	False	False			112
Q00839	HNRNPU	Heterogeneous nuclear ribonucleoprotein U	Homo sapiens (Human)	825	518	62.8	Eukaryota | Metazoa | Chordata | Craniata | Vertebrata | Euteleostomi | Mammalia | Eutheria | Euarchontoglires | Primates | Haplorrhini | Catarrhini | Hominidae | Homo	wt	wt_39025	mut_47718					AMEPGNGSLDLGGDSA	AMEPGNGSLDLGGDSA	51	False	False			103
Q00839	HNRNPU	Heterogeneous nuclear ribonucleoprotein U	Homo sapiens (Human)	825	518	62.8	Eukaryota | Metazoa | Chordata | Craniata | Vertebrata | Euteleostomi | Mammalia | Eutheria | Euarchontoglires | Primates | Haplorrhini | Catarrhini | Hominidae | Homo	mut	mut_47720	wt_39027	3	S	E	Q00839.S59	GNGELDLGGDSAGRSG	GNGELDLGGDSAGRSG	55	False	False			88
Q00839	HNRNPU	Heterogeneous nuclear ribonucleoprotein U	Homo sapiens (Human)	825	518	62.8	Eukaryota | Metazoa | Chordata | Craniata | Vertebrata | Euteleostomi | Mammalia | Eutheria | Euarchontoglires | Primates | Haplorrhini | Catarrhini | Hominidae | Homo	wt	wt_39027	mut_47720					GNGSLDLGGDSAGRSG	GNGSLDLGGDSAGRSG	55	False	False			67
Q00839	HNRNPU	Heterogeneous nuclear ribonucleoprotein U	Homo sapiens (Human)	825	518	62.8	Eukaryota | Metazoa | Chordata | Craniata | Vertebrata | Euteleostomi | Mammalia | Eutheria | Euarchontoglires | Primates | Haplorrhini | Catarrhini | Hominidae | Homo	mut	mut_47724	wt_39031	15	S	E	Q00839.S267	DHGRGYFEYIEENKYE	DHGRGYFEYIEENKYE	251	False	False			0
Q00839	HNRNPU	Heterogeneous nuclear ribonucleoprotein U	Homo sapiens (Human)	825	518	62.8	Eukaryota | Metazoa | Chordata | Craniata | Vertebrata | Euteleostomi | Mammalia | Eutheria | Euarchontoglires | Primates | Haplorrhini | Catarrhini | Hominidae | Homo	wt	wt_39031	mut_47724					DHGRGYFEYIEENKYS	DHGRGYFEYIEENKYS	251	False	False			0
Q00839	HNRNPU	Heterogeneous nuclear ribonucleoprotein U	Homo sapiens (Human)	825	518	62.8	Eukaryota | Metazoa | Chordata | Craniata | Vertebrata | Euteleostomi | Mammalia | Eutheria | Euarchontoglires | Primates | Haplorrhini | Catarrhini | Hominidae | Homo	mut	mut_47725	wt_39032	11	S	E	Q00839.S267	GYFEYIEENKYERAKS	GYFEYIEENKYERAKS	255	False	False			0
Q00839	HNRNPU	Heterogeneous nuclear ribonucleoprotein U	Homo sapiens (Human)	825	518	62.8	Eukaryota | Metazoa | Chordata | Craniata | Vertebrata | Euteleostomi | Mammalia | Eutheria | Euarchontoglires | Primates | Haplorrhini | Catarrhini | Hominidae | Homo	mut	mut_47731	wt_39032	15	S	E	Q00839.S271	GYFEYIEENKYSRAKE	GYFEYIEENKYSRAKE	255	False	False	CDK1,CDK4,CDK5,MAPK1,MAPK3,MAPK8		0
Q00839	HNRNPU	Heterogeneous nuclear ribonucleoprotein U	Homo sapiens (Human)	825	518	62.8	Eukaryota | Metazoa | Chordata | Craniata | Vertebrata | Euteleostomi | Mammalia | Eutheria | Euarchontoglires | Primates | Haplorrhini | Catarrhini | Hominidae | Homo	wt	wt_39032	mut_47725;mut_47731					GYFEYIEENKYSRAKS	GYFEYIEENKYSRAKS	255	False	False			0
Q00839	HNRNPU	Heterogeneous nuclear ribonucleoprotein U	Homo sapiens (Human)	825	518	62.8	Eukaryota | Metazoa | Chordata | Craniata | Vertebrata | Euteleostomi | Mammalia | Eutheria | Euarchontoglires | Primates | Haplorrhini | Catarrhini | Hominidae | Homo	mut	mut_47722	wt_39029	7	S	E	Q00839.S267	YIEENKYERAKSPQPP	YIEENKYERAKSPQPP	259	False	False			1
Q00839	HNRNPU	Heterogeneous nuclear ribonucleoprotein U	Homo sapiens (Human)	825	518	62.8	Eukaryota | Metazoa | Chordata | Craniata | Vertebrata | Euteleostomi | Mammalia | Eutheria | Euarchontoglires | Primates | Haplorrhini | Catarrhini | Hominidae | Homo	mut	mut_47730	wt_39029	11	S	E	Q00839.S271	YIEENKYSRAKEPQPP	YIEENKYSRAKEPQPP	259	False	False	CDK1,CDK4,CDK5,MAPK1,MAPK3,MAPK8		0
Q00839	HNRNPU	Heterogeneous nuclear ribonucleoprotein U	Homo sapiens (Human)	825	518	62.8	Eukaryota | Metazoa | Chordata | Craniata | Vertebrata | Euteleostomi | Mammalia | Eutheria | Euarchontoglires | Primates | Haplorrhini | Catarrhini | Hominidae | Homo	wt	wt_39029	mut_47722;mut_47730					YIEENKYSRAKSPQPP	YIEENKYSRAKSPQPP	259	False	False			0
Q00839	HNRNPU	Heterogeneous nuclear ribonucleoprotein U	Homo sapiens (Human)	825	518	62.8	Eukaryota | Metazoa | Chordata | Craniata | Vertebrata | Euteleostomi | Mammalia | Eutheria | Euarchontoglires | Primates | Haplorrhini | Catarrhini | Hominidae | Homo	mut	mut_47723	wt_39030	3	S	E	Q00839.S267	NKYERAKSPQPPVEEE	NKYERAKSPQPPVEEE	263	False	False			1
Q00839	HNRNPU	Heterogeneous nuclear ribonucleoprotein U	Homo sapiens (Human)	825	518	62.8	Eukaryota | Metazoa | Chordata | Craniata | Vertebrata | Euteleostomi | Mammalia | Eutheria | Euarchontoglires | Primates | Haplorrhini | Catarrhini | Hominidae | Homo	mut	mut_47728	wt_39030	7	S	E	Q00839.S271	NKYSRAKEPQPPVEEE	NKYSRAKEPQPPVEEE	263	False	False	CDK1,CDK4,CDK5,MAPK1,MAPK3,MAPK8		0
Q00839	HNRNPU	Heterogeneous nuclear ribonucleoprotein U	Homo sapiens (Human)	825	518	62.8	Eukaryota | Metazoa | Chordata | Craniata | Vertebrata | Euteleostomi | Mammalia | Eutheria | Euarchontoglires | Primates | Haplorrhini | Catarrhini | Hominidae | Homo	wt	wt_39030	mut_47723;mut_47728					NKYSRAKSPQPPVEEE	NKYSRAKSPQPPVEEE	263	False	False			2
Q00839	HNRNPU	Heterogeneous nuclear ribonucleoprotein U	Homo sapiens (Human)	825	518	62.8	Eukaryota | Metazoa | Chordata | Craniata | Vertebrata | Euteleostomi | Mammalia | Eutheria | Euarchontoglires | Primates | Haplorrhini | Catarrhini | Hominidae | Homo	mut	mut_47729	wt_39035	3	S	E	Q00839.S271	RAKEPQPPVEEEDEHF	RAKEPQPPVEEEDEHF	267	False	False	CDK1,CDK4,CDK5,MAPK1,MAPK3,MAPK8		2
Q00839	HNRNPU	Heterogeneous nuclear ribonucleoprotein U	Homo sapiens (Human)	825	518	62.8	Eukaryota | Metazoa | Chordata | Craniata | Vertebrata | Euteleostomi | Mammalia | Eutheria | Euarchontoglires | Primates | Haplorrhini | Catarrhini | Hominidae | Homo	wt	wt_39035	mut_47729					RAKSPQPPVEEEDEHF	RAKSPQPPVEEEDEHF	267	False	False			1
Q00872	MYBPC1	Myosin-binding protein C, slow-type	Homo sapiens (Human)	1141	256	22.4	Eukaryota | Metazoa | Chordata | Craniata | Vertebrata | Euteleostomi | Mammalia | Eutheria | Euarchontoglires | Primates | Haplorrhini | Catarrhini | Hominidae | Homo	mut	mut_08134	wt_06748	13	T	E	Q00872.T41	AGTTPAKDWTLVEEPP	AGTTPAKDWTLVEEPP	27	False	False	CDK1,MAPK8		2
Q00872	MYBPC1	Myosin-binding protein C, slow-type	Homo sapiens (Human)	1141	256	22.4	Eukaryota | Metazoa | Chordata | Craniata | Vertebrata | Euteleostomi | Mammalia | Eutheria | Euarchontoglires | Primates | Haplorrhini | Catarrhini | Hominidae | Homo	wt	wt_06748	mut_08134					AGTTPAKDWTLVETPP	AGTTPAKDWTLVETPP	27	False	False			2
Q00872	MYBPC1	Myosin-binding protein C, slow-type	Homo sapiens (Human)	1141	256	22.4	Eukaryota | Metazoa | Chordata | Craniata | Vertebrata | Euteleostomi | Mammalia | Eutheria | Euarchontoglires | Primates | Haplorrhini | Catarrhini | Hominidae | Homo	mut	mut_08136	wt_06750	9	T	E	Q00872.T41	PAKDWTLVEEPPGEEQ	PAKDWTLVEEPPGEEQ	31	False	False	CDK1,MAPK8		5
Q00872	MYBPC1	Myosin-binding protein C, slow-type	Homo sapiens (Human)	1141	256	22.4	Eukaryota | Metazoa | Chordata | Craniata | Vertebrata | Euteleostomi | Mammalia | Eutheria | Euarchontoglires | Primates | Haplorrhini | Catarrhini | Hominidae | Homo	wt	wt_06750	mut_08136					PAKDWTLVETPPGEEQ	PAKDWTLVETPPGEEQ	31	False	False			3
Q00872	MYBPC1	Myosin-binding protein C, slow-type	Homo sapiens (Human)	1141	256	22.4	Eukaryota | Metazoa | Chordata | Craniata | Vertebrata | Euteleostomi | Mammalia | Eutheria | Euarchontoglires | Primates | Haplorrhini | Catarrhini | Hominidae | Homo	mut	mut_08133	wt_06747	5	T	E	Q00872.T41	WTLVEEPPGEEQAKQN	WTLVEEPPGEEQAKQN	35	False	False	CDK1,MAPK8		0
Q00872	MYBPC1	Myosin-binding protein C, slow-type	Homo sapiens (Human)	1141	256	22.4	Eukaryota | Metazoa | Chordata | Craniata | Vertebrata | Euteleostomi | Mammalia | Eutheria | Euarchontoglires | Primates | Haplorrhini | Catarrhini | Hominidae | Homo	wt	wt_06747	mut_08133					WTLVETPPGEEQAKQN	WTLVETPPGEEQAKQN	35	False	False			0
Q00872	MYBPC1	Myosin-binding protein C, slow-type	Homo sapiens (Human)	1141	256	22.4	Eukaryota | Metazoa | Chordata | Craniata | Vertebrata | Euteleostomi | Mammalia | Eutheria | Euarchontoglires | Primates | Haplorrhini | Catarrhini | Hominidae | Homo	mut	mut_08135	wt_06749	1	T	E	Q00872.T41	EEPPGEEQAKQNANSQ	EEPPGEEQAKQNANSQ	39	False	False	CDK1,MAPK8		15
Q00872	MYBPC1	Myosin-binding protein C, slow-type	Homo sapiens (Human)	1141	256	22.4	Eukaryota | Metazoa | Chordata | Craniata | Vertebrata | Euteleostomi | Mammalia | Eutheria | Euarchontoglires | Primates | Haplorrhini | Catarrhini | Hominidae | Homo	wt	wt_06749	mut_08135					ETPPGEEQAKQNANSQ	ETPPGEEQAKQNANSQ	39	False	False			18
Q00987	MDM2	E3 ubiquitin-protein ligase Mdm2	Homo sapiens (Human)	491	299	60.9	Eukaryota | Metazoa | Chordata | Craniata | Vertebrata | Euteleostomi | Mammalia | Eutheria | Euarchontoglires | Primates | Haplorrhini | Catarrhini | Hominidae | Homo	mut	mut_36541	wt_29877	13	S	E	Q00987.S166	VSRPSTSSRRRAIEET	VSRPSTSSRRRAIEET	152	False	False	AKT1,RPS6KA1		0
Q00987	MDM2	E3 ubiquitin-protein ligase Mdm2	Homo sapiens (Human)	491	299	60.9	Eukaryota | Metazoa | Chordata | Craniata | Vertebrata | Euteleostomi | Mammalia | Eutheria | Euarchontoglires | Primates | Haplorrhini | Catarrhini | Hominidae | Homo	mut	mut_36529	wt_29877	15	T	E	Q00987.T168	VSRPSTSSRRRAISEE	VSRPSTSSRRRAISEE	152	False	False			3
Q00987	MDM2	E3 ubiquitin-protein ligase Mdm2	Homo sapiens (Human)	491	299	60.9	Eukaryota | Metazoa | Chordata | Craniata | Vertebrata | Euteleostomi | Mammalia | Eutheria | Euarchontoglires | Primates | Haplorrhini | Catarrhini | Hominidae | Homo	wt	wt_29877	mut_36529;mut_36541					VSRPSTSSRRRAISET	VSRPSTSSRRRAISET	152	False	False			4
Q00987	MDM2	E3 ubiquitin-protein ligase Mdm2	Homo sapiens (Human)	491	299	60.9	Eukaryota | Metazoa | Chordata | Craniata | Vertebrata | Euteleostomi | Mammalia | Eutheria | Euarchontoglires | Primates | Haplorrhini | Catarrhini | Hominidae | Homo	mut	mut_36544	wt_29880	9	S	E	Q00987.S166	STSSRRRAIEETEENS	STSSRRRAIEETEENS	156	False	False	AKT1,RPS6KA1		1
Q00987	MDM2	E3 ubiquitin-protein ligase Mdm2	Homo sapiens (Human)	491	299	60.9	Eukaryota | Metazoa | Chordata | Craniata | Vertebrata | Euteleostomi | Mammalia | Eutheria | Euarchontoglires | Primates | Haplorrhini | Catarrhini | Hominidae | Homo	mut	mut_36532	wt_29880	11	T	E	Q00987.T168	STSSRRRAISEEEENS	STSSRRRAISEEEENS	156	False	False			4
Q00987	MDM2	E3 ubiquitin-protein ligase Mdm2	Homo sapiens (Human)	491	299	60.9	Eukaryota | Metazoa | Chordata | Craniata | Vertebrata | Euteleostomi | Mammalia | Eutheria | Euarchontoglires | Primates | Haplorrhini | Catarrhini | Hominidae | Homo	wt	wt_29880	mut_36532;mut_36544					STSSRRRAISETEENS	STSSRRRAISETEENS	156	False	False			0
Q00987	MDM2	E3 ubiquitin-protein ligase Mdm2	Homo sapiens (Human)	491	299	60.9	Eukaryota | Metazoa | Chordata | Craniata | Vertebrata | Euteleostomi | Mammalia | Eutheria | Euarchontoglires | Primates | Haplorrhini | Catarrhini | Hominidae | Homo	mut	mut_36542	wt_29878	5	S	E	Q00987.S166	RRRAIEETEENSDELS	RRRAIEETEENSDELS	160	False	False	AKT1,RPS6KA1		8
Q00987	MDM2	E3 ubiquitin-protein ligase Mdm2	Homo sapiens (Human)	491	299	60.9	Eukaryota | Metazoa | Chordata | Craniata | Vertebrata | Euteleostomi | Mammalia | Eutheria | Euarchontoglires | Primates | Haplorrhini | Catarrhini | Hominidae | Homo	mut	mut_36530	wt_29878	7	T	E	Q00987.T168	RRRAISEEEENSDELS	RRRAISEEEENSDELS	160	False	False			5
Q00987	MDM2	E3 ubiquitin-protein ligase Mdm2	Homo sapiens (Human)	491	299	60.9	Eukaryota | Metazoa | Chordata | Craniata | Vertebrata | Euteleostomi | Mammalia | Eutheria | Euarchontoglires | Primates | Haplorrhini | Catarrhini | Hominidae | Homo	wt	wt_29878	mut_36530;mut_36542					RRRAISETEENSDELS	RRRAISETEENSDELS	160	False	False			14
Q00987	MDM2	E3 ubiquitin-protein ligase Mdm2	Homo sapiens (Human)	491	299	60.9	Eukaryota | Metazoa | Chordata | Craniata | Vertebrata | Euteleostomi | Mammalia | Eutheria | Euarchontoglires | Primates | Haplorrhini | Catarrhini | Hominidae | Homo	mut	mut_36543	wt_29879	1	S	E	Q00987.S166	IEETEENSDELSGERQ	IEETEENSDELSGERQ	164	False	False	AKT1,RPS6KA1		5
Q00987	MDM2	E3 ubiquitin-protein ligase Mdm2	Homo sapiens (Human)	491	299	60.9	Eukaryota | Metazoa | Chordata | Craniata | Vertebrata | Euteleostomi | Mammalia | Eutheria | Euarchontoglires | Primates | Haplorrhini | Catarrhini | Hominidae | Homo	mut	mut_36531	wt_29879	3	T	E	Q00987.T168	ISEEEENSDELSGERQ	ISEEEENSDELSGERQ	164	False	False			5
Q00987	MDM2	E3 ubiquitin-protein ligase Mdm2	Homo sapiens (Human)	491	299	60.9	Eukaryota | Metazoa | Chordata | Craniata | Vertebrata | Euteleostomi | Mammalia | Eutheria | Euarchontoglires | Primates | Haplorrhini | Catarrhini | Hominidae | Homo	wt	wt_29879	mut_36531;mut_36543					ISETEENSDELSGERQ	ISETEENSDELSGERQ	164	False	False			5
Q00987	MDM2	E3 ubiquitin-protein ligase Mdm2	Homo sapiens (Human)	491	299	60.9	Eukaryota | Metazoa | Chordata | Craniata | Vertebrata | Euteleostomi | Mammalia | Eutheria | Euarchontoglires | Primates | Haplorrhini | Catarrhini | Hominidae | Homo	mut	mut_36536	wt_29884	13	S	E	Q00987.S186	DELSGERQRKRHKEDS	DELSGERQRKRHKEDS	172	False	False	N/A		2
Q00987	MDM2	E3 ubiquitin-protein ligase Mdm2	Homo sapiens (Human)	491	299	60.9	Eukaryota | Metazoa | Chordata | Craniata | Vertebrata | Euteleostomi | Mammalia | Eutheria | Euarchontoglires | Primates | Haplorrhini | Catarrhini | Hominidae | Homo	wt	wt_29884	mut_36536					DELSGERQRKRHKSDS	DELSGERQRKRHKSDS	172	False	False			4
Q00987	MDM2	E3 ubiquitin-protein ligase Mdm2	Homo sapiens (Human)	491	299	60.9	Eukaryota | Metazoa | Chordata | Craniata | Vertebrata | Euteleostomi | Mammalia | Eutheria | Euarchontoglires | Primates | Haplorrhini | Catarrhini | Hominidae | Homo	mut	mut_36533	wt_29881	9	S	E	Q00987.S186	GERQRKRHKEDSISLS	GERQRKRHKEDSISLS	176	False	False	N/A		5
Q00987	MDM2	E3 ubiquitin-protein ligase Mdm2	Homo sapiens (Human)	491	299	60.9	Eukaryota | Metazoa | Chordata | Craniata | Vertebrata | Euteleostomi | Mammalia | Eutheria | Euarchontoglires | Primates | Haplorrhini | Catarrhini | Hominidae | Homo	wt	wt_29881	mut_36533					GERQRKRHKSDSISLS	GERQRKRHKSDSISLS	176	False	False			6
Q00987	MDM2	E3 ubiquitin-protein ligase Mdm2	Homo sapiens (Human)	491	299	60.9	Eukaryota | Metazoa | Chordata | Craniata | Vertebrata | Euteleostomi | Mammalia | Eutheria | Euarchontoglires | Primates | Haplorrhini | Catarrhini | Hominidae | Homo	mut	mut_36534	wt_29882	5	S	E	Q00987.S186	RKRHKEDSISLSFDES	RKRHKEDSISLSFDES	180	False	False	N/A		1
Q00987	MDM2	E3 ubiquitin-protein ligase Mdm2	Homo sapiens (Human)	491	299	60.9	Eukaryota | Metazoa | Chordata | Craniata | Vertebrata | Euteleostomi | Mammalia | Eutheria | Euarchontoglires | Primates | Haplorrhini | Catarrhini | Hominidae | Homo	wt	wt_29882	mut_36534					RKRHKSDSISLSFDES	RKRHKSDSISLSFDES	180	False	False			1
Q00987	MDM2	E3 ubiquitin-protein ligase Mdm2	Homo sapiens (Human)	491	299	60.9	Eukaryota | Metazoa | Chordata | Craniata | Vertebrata | Euteleostomi | Mammalia | Eutheria | Euarchontoglires | Primates | Haplorrhini | Catarrhini | Hominidae | Homo	mut	mut_36535	wt_29883	1	S	E	Q00987.S186	KEDSISLSFDESLALC	KEDSISLSFDESLALA	184	False	False	N/A		2
Q00987	MDM2	E3 ubiquitin-protein ligase Mdm2	Homo sapiens (Human)	491	299	60.9	Eukaryota | Metazoa | Chordata | Craniata | Vertebrata | Euteleostomi | Mammalia | Eutheria | Euarchontoglires | Primates | Haplorrhini | Catarrhini | Hominidae | Homo	wt	wt_29883	mut_36535					KSDSISLSFDESLALC	KSDSISLSFDESLALA	184	False	False			9
Q00987	MDM2	E3 ubiquitin-protein ligase Mdm2	Homo sapiens (Human)	491	299	60.9	Eukaryota | Metazoa | Chordata | Craniata | Vertebrata | Euteleostomi | Mammalia | Eutheria | Euarchontoglires | Primates | Haplorrhini | Catarrhini | Hominidae | Homo	mut	mut_36540	wt_29888	14	S	E	Q00987.S395	KITQASQSQESEDYEQ	KITQASQSQESEDYEQ	380	False	False	N/A	PPM1D	1
Q00987	MDM2	E3 ubiquitin-protein ligase Mdm2	Homo sapiens (Human)	491	299	60.9	Eukaryota | Metazoa | Chordata | Craniata | Vertebrata | Euteleostomi | Mammalia | Eutheria | Euarchontoglires | Primates | Haplorrhini | Catarrhini | Hominidae | Homo	wt	wt_29888	mut_36540					KITQASQSQESEDYSQ	KITQASQSQESEDYSQ	380	False	False			3
Q00987	MDM2	E3 ubiquitin-protein ligase Mdm2	Homo sapiens (Human)	491	299	60.9	Eukaryota | Metazoa | Chordata | Craniata | Vertebrata | Euteleostomi | Mammalia | Eutheria | Euarchontoglires | Primates | Haplorrhini | Catarrhini | Hominidae | Homo	mut	mut_36537	wt_29885	10	S	E	Q00987.S395	ASQSQESEDYEQPSTS	ASQSQESEDYEQPSTS	384	False	False	N/A	PPM1D	2
Q00987	MDM2	E3 ubiquitin-protein ligase Mdm2	Homo sapiens (Human)	491	299	60.9	Eukaryota | Metazoa | Chordata | Craniata | Vertebrata | Euteleostomi | Mammalia | Eutheria | Euarchontoglires | Primates | Haplorrhini | Catarrhini | Hominidae | Homo	wt	wt_29885	mut_36537					ASQSQESEDYSQPSTS	ASQSQESEDYSQPSTS	384	False	False			5
Q00987	MDM2	E3 ubiquitin-protein ligase Mdm2	Homo sapiens (Human)	491	299	60.9	Eukaryota | Metazoa | Chordata | Craniata | Vertebrata | Euteleostomi | Mammalia | Eutheria | Euarchontoglires | Primates | Haplorrhini | Catarrhini | Hominidae | Homo	mut	mut_36538	wt_29886	6	S	E	Q00987.S395	QESEDYEQPSTSSSII	QESEDYEQPSTSSSII	388	False	False	N/A	PPM1D	3
Q00987	MDM2	E3 ubiquitin-protein ligase Mdm2	Homo sapiens (Human)	491	299	60.9	Eukaryota | Metazoa | Chordata | Craniata | Vertebrata | Euteleostomi | Mammalia | Eutheria | Euarchontoglires | Primates | Haplorrhini | Catarrhini | Hominidae | Homo	wt	wt_29886	mut_36538					QESEDYSQPSTSSSII	QESEDYSQPSTSSSII	388	False	False			2
Q00987	MDM2	E3 ubiquitin-protein ligase Mdm2	Homo sapiens (Human)	491	299	60.9	Eukaryota | Metazoa | Chordata | Craniata | Vertebrata | Euteleostomi | Mammalia | Eutheria | Euarchontoglires | Primates | Haplorrhini | Catarrhini | Hominidae | Homo	mut	mut_36539	wt_29887	2	S	E	Q00987.S395	DYEQPSTSSSIIYSSQ	DYEQPSTSSSIIYSSQ	392	False	False	N/A	PPM1D	5
Q00987	MDM2	E3 ubiquitin-protein ligase Mdm2	Homo sapiens (Human)	491	299	60.9	Eukaryota | Metazoa | Chordata | Craniata | Vertebrata | Euteleostomi | Mammalia | Eutheria | Euarchontoglires | Primates | Haplorrhini | Catarrhini | Hominidae | Homo	mut	mut_36545	wt_29887	14	S	E	Q00987.S407	DYSQPSTSSSIIYSEQ	DYSQPSTSSSIIYSEQ	392	False	False	N/A		8
Q00987	MDM2	E3 ubiquitin-protein ligase Mdm2	Homo sapiens (Human)	491	299	60.9	Eukaryota | Metazoa | Chordata | Craniata | Vertebrata | Euteleostomi | Mammalia | Eutheria | Euarchontoglires | Primates | Haplorrhini | Catarrhini | Hominidae | Homo	wt	wt_29887	mut_36539;mut_36545					DYSQPSTSSSIIYSSQ	DYSQPSTSSSIIYSSQ	392	False	False			1
Q00987	MDM2	E3 ubiquitin-protein ligase Mdm2	Homo sapiens (Human)	491	299	60.9	Eukaryota | Metazoa | Chordata | Craniata | Vertebrata | Euteleostomi | Mammalia | Eutheria | Euarchontoglires | Primates | Haplorrhini | Catarrhini | Hominidae | Homo	mut	mut_36548	wt_29891	10	S	E	Q00987.S407	PSTSSSIIYSEQEDVK	PSTSSSIIYSEQEDVK	396	False	False	N/A		4
Q00987	MDM2	E3 ubiquitin-protein ligase Mdm2	Homo sapiens (Human)	491	299	60.9	Eukaryota | Metazoa | Chordata | Craniata | Vertebrata | Euteleostomi | Mammalia | Eutheria | Euarchontoglires | Primates | Haplorrhini | Catarrhini | Hominidae | Homo	wt	wt_29891	mut_36548					PSTSSSIIYSSQEDVK	PSTSSSIIYSSQEDVK	396	False	False			4
Q00987	MDM2	E3 ubiquitin-protein ligase Mdm2	Homo sapiens (Human)	491	299	60.9	Eukaryota | Metazoa | Chordata | Craniata | Vertebrata | Euteleostomi | Mammalia | Eutheria | Euarchontoglires | Primates | Haplorrhini | Catarrhini | Hominidae | Homo	mut	mut_36546	wt_29889	6	S	E	Q00987.S407	SSIIYSEQEDVKEFER	SSIIYSEQEDVKEFER	400	False	False	N/A		1
Q00987	MDM2	E3 ubiquitin-protein ligase Mdm2	Homo sapiens (Human)	491	299	60.9	Eukaryota | Metazoa | Chordata | Craniata | Vertebrata | Euteleostomi | Mammalia | Eutheria | Euarchontoglires | Primates | Haplorrhini | Catarrhini | Hominidae | Homo	wt	wt_29889	mut_36546					SSIIYSSQEDVKEFER	SSIIYSSQEDVKEFER	400	False	False			0
Q00987	MDM2	E3 ubiquitin-protein ligase Mdm2	Homo sapiens (Human)	491	299	60.9	Eukaryota | Metazoa | Chordata | Craniata | Vertebrata | Euteleostomi | Mammalia | Eutheria | Euarchontoglires | Primates | Haplorrhini | Catarrhini | Hominidae | Homo	mut	mut_36547	wt_29890	2	S	E	Q00987.S407	YSEQEDVKEFEREETQ	YSEQEDVKEFEREETQ	404	False	False	N/A		4
Q00987	MDM2	E3 ubiquitin-protein ligase Mdm2	Homo sapiens (Human)	491	299	60.9	Eukaryota | Metazoa | Chordata | Craniata | Vertebrata | Euteleostomi | Mammalia | Eutheria | Euarchontoglires | Primates | Haplorrhini | Catarrhini | Hominidae | Homo	wt	wt_29890	mut_36547					YSSQEDVKEFEREETQ	YSSQEDVKEFEREETQ	404	False	False			3
Q00G26	PLIN5	Perilipin-5	Homo sapiens (Human)	463	203	43.8	Eukaryota | Metazoa | Chordata | Craniata | Vertebrata | Euteleostomi | Mammalia | Eutheria | Euarchontoglires | Primates | Haplorrhini | Catarrhini | Hominidae | Homo	mut	mut_49600	wt_40583	13	S	E	Q00G26.S277	GEWGQRPPESRRREQA	GEWGQRPPESRRREQA	263	False	False	ATM,ATR,AURKB,PRKACA		13
Q00G26	PLIN5	Perilipin-5	Homo sapiens (Human)	463	203	43.8	Eukaryota | Metazoa | Chordata | Craniata | Vertebrata | Euteleostomi | Mammalia | Eutheria | Euarchontoglires | Primates | Haplorrhini | Catarrhini | Hominidae | Homo	wt	wt_40583	mut_49600					GEWGQRPPESRRRSQA	GEWGQRPPESRRRSQA	263	False	False			28
Q00G26	PLIN5	Perilipin-5	Homo sapiens (Human)	463	203	43.8	Eukaryota | Metazoa | Chordata | Craniata | Vertebrata | Euteleostomi | Mammalia | Eutheria | Euarchontoglires | Primates | Haplorrhini | Catarrhini | Hominidae | Homo	mut	mut_49599	wt_40582	10	S	E	Q00G26.S277	GQRPPESRRREQAELE	GQRPPESRRREQAELE	266	False	False	ATM,ATR,AURKB,PRKACA		0
Q00G26	PLIN5	Perilipin-5	Homo sapiens (Human)	463	203	43.8	Eukaryota | Metazoa | Chordata | Craniata | Vertebrata | Euteleostomi | Mammalia | Eutheria | Euarchontoglires | Primates | Haplorrhini | Catarrhini | Hominidae | Homo	wt	wt_40582	mut_49599					GQRPPESRRRSQAELE	GQRPPESRRRSQAELE	266	False	False			4
Q01064	PDE1B	Calcium/calmodulin-dependent 3',5'-cyclic nucleotide phosphodiesterase 1B	Homo sapiens (Human)	536	134	25	Eukaryota | Metazoa | Chordata | Craniata | Vertebrata | Euteleostomi | Mammalia | Eutheria | Euarchontoglires | Primates | Haplorrhini | Catarrhini | Hominidae | Homo	mut	mut_09870	wt_08237	12	S	E	Q01064.S466	SKNQPSFQWRQPELDV	SKNQPSFQWRQPELDV	453	False	False			9
Q01064	PDE1B	Calcium/calmodulin-dependent 3',5'-cyclic nucleotide phosphodiesterase 1B	Homo sapiens (Human)	536	134	25	Eukaryota | Metazoa | Chordata | Craniata | Vertebrata | Euteleostomi | Mammalia | Eutheria | Euarchontoglires | Primates | Haplorrhini | Catarrhini | Hominidae | Homo	wt	wt_08237	mut_09870					SKNQPSFQWRQPSLDV	SKNQPSFQWRQPSLDV	453	False	False			9
Q01064	PDE1B	Calcium/calmodulin-dependent 3',5'-cyclic nucleotide phosphodiesterase 1B	Homo sapiens (Human)	536	134	25	Eukaryota | Metazoa | Chordata | Craniata | Vertebrata | Euteleostomi | Mammalia | Eutheria | Euarchontoglires | Primates | Haplorrhini | Catarrhini | Hominidae | Homo	mut	mut_09869	wt_08236	8	S	E	Q01064.S466	PSFQWRQPELDVEVGD	PSFQWRQPELDVEVGD	457	False	False			16
Q01064	PDE1B	Calcium/calmodulin-dependent 3',5'-cyclic nucleotide phosphodiesterase 1B	Homo sapiens (Human)	536	134	25	Eukaryota | Metazoa | Chordata | Craniata | Vertebrata | Euteleostomi | Mammalia | Eutheria | Euarchontoglires | Primates | Haplorrhini | Catarrhini | Hominidae | Homo	wt	wt_08236	mut_09869					PSFQWRQPSLDVEVGD	PSFQWRQPSLDVEVGD	457	False	False			24
Q01064	PDE1B	Calcium/calmodulin-dependent 3',5'-cyclic nucleotide phosphodiesterase 1B	Homo sapiens (Human)	536	134	25	Eukaryota | Metazoa | Chordata | Craniata | Vertebrata | Euteleostomi | Mammalia | Eutheria | Euarchontoglires | Primates | Haplorrhini | Catarrhini | Hominidae | Homo	mut	mut_09871	wt_08238	4	S	E	Q01064.S466	WRQPELDVEVGDPNPD	WRQPELDVEVGDPNPD	461	False	False			0
Q01064	PDE1B	Calcium/calmodulin-dependent 3',5'-cyclic nucleotide phosphodiesterase 1B	Homo sapiens (Human)	536	134	25	Eukaryota | Metazoa | Chordata | Craniata | Vertebrata | Euteleostomi | Mammalia | Eutheria | Euarchontoglires | Primates | Haplorrhini | Catarrhini | Hominidae | Homo	wt	wt_08238	mut_09871					WRQPSLDVEVGDPNPD	WRQPSLDVEVGDPNPD	461	False	False			0
Q01082	SPTBN1	Spectrin beta chain, non-erythrocytic 1	Homo sapiens (Human)	2364	929	39.3	Eukaryota | Metazoa | Chordata | Craniata | Vertebrata | Euteleostomi | Mammalia | Eutheria | Euarchontoglires | Primates | Haplorrhini | Catarrhini | Hominidae | Homo	mut	mut_47897	wt_39161	15	S	E	Q01082.S2102	VRRQQEEEERKRRPPE	VRRQQEEEERKRRPPE	2086	False	False	CDK1,CDK2,CDK4,CDK5,MAPK1,MAPK14,MAPK3,MAPK8		26
Q01082	SPTBN1	Spectrin beta chain, non-erythrocytic 1	Homo sapiens (Human)	2364	929	39.3	Eukaryota | Metazoa | Chordata | Craniata | Vertebrata | Euteleostomi | Mammalia | Eutheria | Euarchontoglires | Primates | Haplorrhini | Catarrhini | Hominidae | Homo	wt	wt_39161	mut_47897					VRRQQEEEERKRRPPS	VRRQQEEEERKRRPPS	2086	False	False			11
Q01082	SPTBN1	Spectrin beta chain, non-erythrocytic 1	Homo sapiens (Human)	2364	929	39.3	Eukaryota | Metazoa | Chordata | Craniata | Vertebrata | Euteleostomi | Mammalia | Eutheria | Euarchontoglires | Primates | Haplorrhini | Catarrhini | Hominidae | Homo	mut	mut_47894	wt_39158	11	S	E	Q01082.S2102	QEEEERKRRPPEPEPS	QEEEERKRRPPEPEPS	2090	False	False	CDK1,CDK2,CDK4,CDK5,MAPK1,MAPK14,MAPK3,MAPK8		16
Q01082	SPTBN1	Spectrin beta chain, non-erythrocytic 1	Homo sapiens (Human)	2364	929	39.3	Eukaryota | Metazoa | Chordata | Craniata | Vertebrata | Euteleostomi | Mammalia | Eutheria | Euarchontoglires | Primates | Haplorrhini | Catarrhini | Hominidae | Homo	wt	wt_39158	mut_47894					QEEEERKRRPPSPEPS	QEEEERKRRPPSPEPS	2090	False	False			14
Q01082	SPTBN1	Spectrin beta chain, non-erythrocytic 1	Homo sapiens (Human)	2364	929	39.3	Eukaryota | Metazoa | Chordata | Craniata | Vertebrata | Euteleostomi | Mammalia | Eutheria | Euarchontoglires | Primates | Haplorrhini | Catarrhini | Hominidae | Homo	mut	mut_47896	wt_39160	7	S	E	Q01082.S2102	ERKRRPPEPEPSTKVS	ERKRRPPEPEPSTKVS	2094	False	False	CDK1,CDK2,CDK4,CDK5,MAPK1,MAPK14,MAPK3,MAPK8		1
Q01082	SPTBN1	Spectrin beta chain, non-erythrocytic 1	Homo sapiens (Human)	2364	929	39.3	Eukaryota | Metazoa | Chordata | Craniata | Vertebrata | Euteleostomi | Mammalia | Eutheria | Euarchontoglires | Primates | Haplorrhini | Catarrhini | Hominidae | Homo	wt	wt_39160	mut_47896					ERKRRPPSPEPSTKVS	ERKRRPPSPEPSTKVS	2094	False	False			2
Q01082	SPTBN1	Spectrin beta chain, non-erythrocytic 1	Homo sapiens (Human)	2364	929	39.3	Eukaryota | Metazoa | Chordata | Craniata | Vertebrata | Euteleostomi | Mammalia | Eutheria | Euarchontoglires | Primates | Haplorrhini | Catarrhini | Hominidae | Homo	mut	mut_47895	wt_39159	3	S	E	Q01082.S2102	RPPEPEPSTKVSEEAE	RPPEPEPSTKVSEEAE	2098	False	False	CDK1,CDK2,CDK4,CDK5,MAPK1,MAPK14,MAPK3,MAPK8		3
Q01082	SPTBN1	Spectrin beta chain, non-erythrocytic 1	Homo sapiens (Human)	2364	929	39.3	Eukaryota | Metazoa | Chordata | Craniata | Vertebrata | Euteleostomi | Mammalia | Eutheria | Euarchontoglires | Primates | Haplorrhini | Catarrhini | Hominidae | Homo	wt	wt_39159	mut_47895					RPPSPEPSTKVSEEAE	RPPSPEPSTKVSEEAE	2098	False	False			6
Q01082	SPTBN1	Spectrin beta chain, non-erythrocytic 1	Homo sapiens (Human)	2364	929	39.3	Eukaryota | Metazoa | Chordata | Craniata | Vertebrata | Euteleostomi | Mammalia | Eutheria | Euarchontoglires | Primates | Haplorrhini | Catarrhini | Hominidae | Homo	mut	mut_47878	wt_39145	13	S	E	Q01082.S2128	SQQQWDTSKGEQVEQN	SQQQWDTSKGEQVEQN	2114	False	False	ATM,ATR		0
Q01082	SPTBN1	Spectrin beta chain, non-erythrocytic 1	Homo sapiens (Human)	2364	929	39.3	Eukaryota | Metazoa | Chordata | Craniata | Vertebrata | Euteleostomi | Mammalia | Eutheria | Euarchontoglires | Primates | Haplorrhini | Catarrhini | Hominidae | Homo	wt	wt_39145	mut_47878					SQQQWDTSKGEQVSQN	SQQQWDTSKGEQVSQN	2114	False	False			7
Q01082	SPTBN1	Spectrin beta chain, non-erythrocytic 1	Homo sapiens (Human)	2364	929	39.3	Eukaryota | Metazoa | Chordata | Craniata | Vertebrata | Euteleostomi | Mammalia | Eutheria | Euarchontoglires | Primates | Haplorrhini | Catarrhini | Hominidae | Homo	mut	mut_47881	wt_39148	9	S	E	Q01082.S2128	WDTSKGEQVEQNGLPA	WDTSKGEQVEQNGLPA	2118	False	False	ATM,ATR		9
Q01082	SPTBN1	Spectrin beta chain, non-erythrocytic 1	Homo sapiens (Human)	2364	929	39.3	Eukaryota | Metazoa | Chordata | Craniata | Vertebrata | Euteleostomi | Mammalia | Eutheria | Euarchontoglires | Primates | Haplorrhini | Catarrhini | Hominidae | Homo	wt	wt_39148	mut_47881					WDTSKGEQVSQNGLPA	WDTSKGEQVSQNGLPA	2118	False	False			10
Q01082	SPTBN1	Spectrin beta chain, non-erythrocytic 1	Homo sapiens (Human)	2364	929	39.3	Eukaryota | Metazoa | Chordata | Craniata | Vertebrata | Euteleostomi | Mammalia | Eutheria | Euarchontoglires | Primates | Haplorrhini | Catarrhini | Hominidae | Homo	mut	mut_47880	wt_39147	5	S	E	Q01082.S2128	KGEQVEQNGLPAEQGS	KGEQVEQNGLPAEQGS	2122	False	False	ATM,ATR		19
Q01082	SPTBN1	Spectrin beta chain, non-erythrocytic 1	Homo sapiens (Human)	2364	929	39.3	Eukaryota | Metazoa | Chordata | Craniata | Vertebrata | Euteleostomi | Mammalia | Eutheria | Euarchontoglires | Primates | Haplorrhini | Catarrhini | Hominidae | Homo	mut	mut_47906	wt_39147	15	S	E	Q01082.S2138	KGEQVSQNGLPAEQGE	KGEQVSQNGLPAEQGE	2122	False	False	CDK1,MAPK3,MAPK8		53
Q01082	SPTBN1	Spectrin beta chain, non-erythrocytic 1	Homo sapiens (Human)	2364	929	39.3	Eukaryota | Metazoa | Chordata | Craniata | Vertebrata | Euteleostomi | Mammalia | Eutheria | Euarchontoglires | Primates | Haplorrhini | Catarrhini | Hominidae | Homo	wt	wt_39147	mut_47880;mut_47906					KGEQVSQNGLPAEQGS	KGEQVSQNGLPAEQGS	2122	False	False			13
Q01082	SPTBN1	Spectrin beta chain, non-erythrocytic 1	Homo sapiens (Human)	2364	929	39.3	Eukaryota | Metazoa | Chordata | Craniata | Vertebrata | Euteleostomi | Mammalia | Eutheria | Euarchontoglires | Primates | Haplorrhini | Catarrhini | Hominidae | Homo	mut	mut_47879	wt_39146	1	S	E	Q01082.S2128	VEQNGLPAEQGSPRMA	VEQNGLPAEQGSPRMA	2126	False	False	ATM,ATR		62
Q01082	SPTBN1	Spectrin beta chain, non-erythrocytic 1	Homo sapiens (Human)	2364	929	39.3	Eukaryota | Metazoa | Chordata | Craniata | Vertebrata | Euteleostomi | Mammalia | Eutheria | Euarchontoglires | Primates | Haplorrhini | Catarrhini | Hominidae | Homo	mut	mut_47909	wt_39146	11	S	E	Q01082.S2138	VSQNGLPAEQGEPRMA	VSQNGLPAEQGEPRMA	2126	False	False	CDK1,MAPK3,MAPK8		31
Q01082	SPTBN1	Spectrin beta chain, non-erythrocytic 1	Homo sapiens (Human)	2364	929	39.3	Eukaryota | Metazoa | Chordata | Craniata | Vertebrata | Euteleostomi | Mammalia | Eutheria | Euarchontoglires | Primates | Haplorrhini | Catarrhini | Hominidae | Homo	wt	wt_39146	mut_47879;mut_47909					VSQNGLPAEQGSPRMA	VSQNGLPAEQGSPRMA	2126	False	False			22
Q01082	SPTBN1	Spectrin beta chain, non-erythrocytic 1	Homo sapiens (Human)	2364	929	39.3	Eukaryota | Metazoa | Chordata | Craniata | Vertebrata | Euteleostomi | Mammalia | Eutheria | Euarchontoglires | Primates | Haplorrhini | Catarrhini | Hominidae | Homo	mut	mut_47908	wt_39167	7	S	E	Q01082.S2138	GLPAEQGEPRMAETVD	GLPAEQGEPRMAETVD	2130	False	False	CDK1,MAPK3,MAPK8		14
Q01082	SPTBN1	Spectrin beta chain, non-erythrocytic 1	Homo sapiens (Human)	2364	929	39.3	Eukaryota | Metazoa | Chordata | Craniata | Vertebrata | Euteleostomi | Mammalia | Eutheria | Euarchontoglires | Primates | Haplorrhini | Catarrhini | Hominidae | Homo	wt	wt_39167	mut_47908					GLPAEQGSPRMAETVD	GLPAEQGSPRMAETVD	2130	False	False			10
Q01082	SPTBN1	Spectrin beta chain, non-erythrocytic 1	Homo sapiens (Human)	2364	929	39.3	Eukaryota | Metazoa | Chordata | Craniata | Vertebrata | Euteleostomi | Mammalia | Eutheria | Euarchontoglires | Primates | Haplorrhini | Catarrhini | Hominidae | Homo	mut	mut_47907	wt_39166	3	S	E	Q01082.S2138	EQGEPRMAETVDTSEM	EQGEPRMAETVDTSEM	2134	False	False	CDK1,MAPK3,MAPK8		94
Q01082	SPTBN1	Spectrin beta chain, non-erythrocytic 1	Homo sapiens (Human)	2364	929	39.3	Eukaryota | Metazoa | Chordata | Craniata | Vertebrata | Euteleostomi | Mammalia | Eutheria | Euarchontoglires | Primates | Haplorrhini | Catarrhini | Hominidae | Homo	wt	wt_39166	mut_47907					EQGSPRMAETVDTSEM	EQGSPRMAETVDTSEM	2134	False	False			57
Q01082	SPTBN1	Spectrin beta chain, non-erythrocytic 1	Homo sapiens (Human)	2364	929	39.3	Eukaryota | Metazoa | Chordata | Craniata | Vertebrata | Euteleostomi | Mammalia | Eutheria | Euarchontoglires | Primates | Haplorrhini | Catarrhini | Hominidae | Homo	mut	mut_47882	wt_39149	13	S	E	Q01082.S2160	TSEMVNGATEQRTESK	TSEMVNGATEQRTESK	2146	False	False			7
Q01082	SPTBN1	Spectrin beta chain, non-erythrocytic 1	Homo sapiens (Human)	2364	929	39.3	Eukaryota | Metazoa | Chordata | Craniata | Vertebrata | Euteleostomi | Mammalia | Eutheria | Euarchontoglires | Primates | Haplorrhini | Catarrhini | Hominidae | Homo	wt	wt_39149	mut_47882					TSEMVNGATEQRTSSK	TSEMVNGATEQRTSSK	2146	False	False			2
Q01082	SPTBN1	Spectrin beta chain, non-erythrocytic 1	Homo sapiens (Human)	2364	929	39.3	Eukaryota | Metazoa | Chordata | Craniata | Vertebrata | Euteleostomi | Mammalia | Eutheria | Euarchontoglires | Primates | Haplorrhini | Catarrhini | Hominidae | Homo	mut	mut_47885	wt_39152	9	S	E	Q01082.S2160	VNGATEQRTESKESSP	VNGATEQRTESKESSP	2150	False	False			8
Q01082	SPTBN1	Spectrin beta chain, non-erythrocytic 1	Homo sapiens (Human)	2364	929	39.3	Eukaryota | Metazoa | Chordata | Craniata | Vertebrata | Euteleostomi | Mammalia | Eutheria | Euarchontoglires | Primates | Haplorrhini | Catarrhini | Hominidae | Homo	mut	mut_47893	wt_39152	14	S	E	Q01082.S2165	VNGATEQRTSSKESEP	VNGATEQRTSSKESEP	2150	False	False	CDK1,CDK2,CDK4,CDK5,GSK3B,MAPK1,MAPK14,MAPK3,MAPK8		5
Q01082	SPTBN1	Spectrin beta chain, non-erythrocytic 1	Homo sapiens (Human)	2364	929	39.3	Eukaryota | Metazoa | Chordata | Craniata | Vertebrata | Euteleostomi | Mammalia | Eutheria | Euarchontoglires | Primates | Haplorrhini | Catarrhini | Hominidae | Homo	wt	wt_39152	mut_47885;mut_47893					VNGATEQRTSSKESSP	VNGATEQRTSSKESSP	2150	False	False			9
Q01082	SPTBN1	Spectrin beta chain, non-erythrocytic 1	Homo sapiens (Human)	2364	929	39.3	Eukaryota | Metazoa | Chordata | Craniata | Vertebrata | Euteleostomi | Mammalia | Eutheria | Euarchontoglires | Primates | Haplorrhini | Catarrhini | Hominidae | Homo	mut	mut_47884	wt_39151	5	S	E	Q01082.S2160	TEQRTESKESSPIPSP	TEQRTESKESSPIPSP	2154	False	False			37
Q01082	SPTBN1	Spectrin beta chain, non-erythrocytic 1	Homo sapiens (Human)	2364	929	39.3	Eukaryota | Metazoa | Chordata | Craniata | Vertebrata | Euteleostomi | Mammalia | Eutheria | Euarchontoglires | Primates | Haplorrhini | Catarrhini | Hominidae | Homo	mut	mut_47890	wt_39151	10	S	E	Q01082.S2165	TEQRTSSKESEPIPSP	TEQRTSSKESEPIPSP	2154	False	False	CDK1,CDK2,CDK4,CDK5,GSK3B,MAPK1,MAPK14,MAPK3,MAPK8		32
Q01082	SPTBN1	Spectrin beta chain, non-erythrocytic 1	Homo sapiens (Human)	2364	929	39.3	Eukaryota | Metazoa | Chordata | Craniata | Vertebrata | Euteleostomi | Mammalia | Eutheria | Euarchontoglires | Primates | Haplorrhini | Catarrhini | Hominidae | Homo	mut	mut_47902	wt_39151	14	S	E	Q01082.S2169	TEQRTSSKESSPIPEP	TEQRTSSKESSPIPEP	2154	False	False	CDK1,CDK2,CDK5,MAPK1,MAPK14,MAPK3,MAPK8		7
Q01082	SPTBN1	Spectrin beta chain, non-erythrocytic 1	Homo sapiens (Human)	2364	929	39.3	Eukaryota | Metazoa | Chordata | Craniata | Vertebrata | Euteleostomi | Mammalia | Eutheria | Euarchontoglires | Primates | Haplorrhini | Catarrhini | Hominidae | Homo	wt	wt_39151	mut_47884;mut_47890;mut_47902					TEQRTSSKESSPIPSP	TEQRTSSKESSPIPSP	2154	False	False			34
Q01082	SPTBN1	Spectrin beta chain, non-erythrocytic 1	Homo sapiens (Human)	2364	929	39.3	Eukaryota | Metazoa | Chordata | Craniata | Vertebrata | Euteleostomi | Mammalia | Eutheria | Euarchontoglires | Primates | Haplorrhini | Catarrhini | Hominidae | Homo	mut	mut_47883	wt_39150	1	S	E	Q01082.S2160	TESKESSPIPSPTSDR	TESKESSPIPSPTSDR	2158	False	False			9
Q01082	SPTBN1	Spectrin beta chain, non-erythrocytic 1	Homo sapiens (Human)	2364	929	39.3	Eukaryota | Metazoa | Chordata | Craniata | Vertebrata | Euteleostomi | Mammalia | Eutheria | Euarchontoglires | Primates | Haplorrhini | Catarrhini | Hominidae | Homo	mut	mut_47892	wt_39150	6	S	E	Q01082.S2165	TSSKESEPIPSPTSDR	TSSKESEPIPSPTSDR	2158	False	False	CDK1,CDK2,CDK4,CDK5,GSK3B,MAPK1,MAPK14,MAPK3,MAPK8		12
Q01082	SPTBN1	Spectrin beta chain, non-erythrocytic 1	Homo sapiens (Human)	2364	929	39.3	Eukaryota | Metazoa | Chordata | Craniata | Vertebrata | Euteleostomi | Mammalia | Eutheria | Euarchontoglires | Primates | Haplorrhini | Catarrhini | Hominidae | Homo	mut	mut_47905	wt_39150	10	S	E	Q01082.S2169	TSSKESSPIPEPTSDR	TSSKESSPIPEPTSDR	2158	False	False	CDK1,CDK2,CDK5,MAPK1,MAPK14,MAPK3,MAPK8		19
Q01082	SPTBN1	Spectrin beta chain, non-erythrocytic 1	Homo sapiens (Human)	2364	929	39.3	Eukaryota | Metazoa | Chordata | Craniata | Vertebrata | Euteleostomi | Mammalia | Eutheria | Euarchontoglires | Primates | Haplorrhini | Catarrhini | Hominidae | Homo	wt	wt_39150	mut_47883;mut_47892;mut_47905					TSSKESSPIPSPTSDR	TSSKESSPIPSPTSDR	2158	False	False			26
Q01082	SPTBN1	Spectrin beta chain, non-erythrocytic 1	Homo sapiens (Human)	2364	929	39.3	Eukaryota | Metazoa | Chordata | Craniata | Vertebrata | Euteleostomi | Mammalia | Eutheria | Euarchontoglires | Primates | Haplorrhini | Catarrhini | Hominidae | Homo	mut	mut_47891	wt_39157	2	S	E	Q01082.S2165	ESEPIPSPTSDRKAKT	ESEPIPSPTSDRKAKT	2162	False	False	CDK1,CDK2,CDK4,CDK5,GSK3B,MAPK1,MAPK14,MAPK3,MAPK8		0
Q01082	SPTBN1	Spectrin beta chain, non-erythrocytic 1	Homo sapiens (Human)	2364	929	39.3	Eukaryota | Metazoa | Chordata | Craniata | Vertebrata | Euteleostomi | Mammalia | Eutheria | Euarchontoglires | Primates | Haplorrhini | Catarrhini | Hominidae | Homo	mut	mut_47904	wt_39157	6	S	E	Q01082.S2169	ESSPIPEPTSDRKAKT	ESSPIPEPTSDRKAKT	2162	False	False	CDK1,CDK2,CDK5,MAPK1,MAPK14,MAPK3,MAPK8		0
Q01082	SPTBN1	Spectrin beta chain, non-erythrocytic 1	Homo sapiens (Human)	2364	929	39.3	Eukaryota | Metazoa | Chordata | Craniata | Vertebrata | Euteleostomi | Mammalia | Eutheria | Euarchontoglires | Primates | Haplorrhini | Catarrhini | Hominidae | Homo	wt	wt_39157	mut_47891;mut_47904					ESSPIPSPTSDRKAKT	ESSPIPSPTSDRKAKT	2162	False	False			1
Q01082	SPTBN1	Spectrin beta chain, non-erythrocytic 1	Homo sapiens (Human)	2364	929	39.3	Eukaryota | Metazoa | Chordata | Craniata | Vertebrata | Euteleostomi | Mammalia | Eutheria | Euarchontoglires | Primates | Haplorrhini | Catarrhini | Hominidae | Homo	mut	mut_47903	wt_39165	2	S	E	Q01082.S2169	IPEPTSDRKAKTALPA	IPEPTSDRKAKTALPA	2166	False	False	CDK1,CDK2,CDK5,MAPK1,MAPK14,MAPK3,MAPK8		10
Q01082	SPTBN1	Spectrin beta chain, non-erythrocytic 1	Homo sapiens (Human)	2364	929	39.3	Eukaryota | Metazoa | Chordata | Craniata | Vertebrata | Euteleostomi | Mammalia | Eutheria | Euarchontoglires | Primates | Haplorrhini | Catarrhini | Hominidae | Homo	wt	wt_39165	mut_47903					IPSPTSDRKAKTALPA	IPSPTSDRKAKTALPA	2166	False	False			10
Q01082	SPTBN1	Spectrin beta chain, non-erythrocytic 1	Homo sapiens (Human)	2364	929	39.3	Eukaryota | Metazoa | Chordata | Craniata | Vertebrata | Euteleostomi | Mammalia | Eutheria | Euarchontoglires | Primates | Haplorrhini | Catarrhini | Hominidae | Homo	mut	mut_47898	wt_39162	15	T	E	Q01082.T2328	VSASTQSTPASSRAQE	VSASTQSTPASSRAQE	2312	False	False			26
Q01082	SPTBN1	Spectrin beta chain, non-erythrocytic 1	Homo sapiens (Human)	2364	929	39.3	Eukaryota | Metazoa | Chordata | Craniata | Vertebrata | Euteleostomi | Mammalia | Eutheria | Euarchontoglires | Primates | Haplorrhini | Catarrhini | Hominidae | Homo	wt	wt_39162	mut_47898					VSASTQSTPASSRAQT	VSASTQSTPASSRAQT	2312	False	False			20
Q01082	SPTBN1	Spectrin beta chain, non-erythrocytic 1	Homo sapiens (Human)	2364	929	39.3	Eukaryota | Metazoa | Chordata | Craniata | Vertebrata | Euteleostomi | Mammalia | Eutheria | Euarchontoglires | Primates | Haplorrhini | Catarrhini | Hominidae | Homo	mut	mut_47900	wt_39164	11	T	E	Q01082.T2328	TQSTPASSRAQELPTS	TQSTPASSRAQELPTS	2316	False	False			19
Q01082	SPTBN1	Spectrin beta chain, non-erythrocytic 1	Homo sapiens (Human)	2364	929	39.3	Eukaryota | Metazoa | Chordata | Craniata | Vertebrata | Euteleostomi | Mammalia | Eutheria | Euarchontoglires | Primates | Haplorrhini | Catarrhini | Hominidae | Homo	wt	wt_39164	mut_47900					TQSTPASSRAQTLPTS	TQSTPASSRAQTLPTS	2316	False	False			37
Q01082	SPTBN1	Spectrin beta chain, non-erythrocytic 1	Homo sapiens (Human)	2364	929	39.3	Eukaryota | Metazoa | Chordata | Craniata | Vertebrata | Euteleostomi | Mammalia | Eutheria | Euarchontoglires | Primates | Haplorrhini | Catarrhini | Hominidae | Homo	mut	mut_47899	wt_39163	7	T	E	Q01082.T2328	PASSRAQELPTSVVTI	PASSRAQELPTSVVTI	2320	False	False			23
Q01082	SPTBN1	Spectrin beta chain, non-erythrocytic 1	Homo sapiens (Human)	2364	929	39.3	Eukaryota | Metazoa | Chordata | Craniata | Vertebrata | Euteleostomi | Mammalia | Eutheria | Euarchontoglires | Primates | Haplorrhini | Catarrhini | Hominidae | Homo	wt	wt_39163	mut_47899					PASSRAQTLPTSVVTI	PASSRAQTLPTSVVTI	2320	False	False			49
Q01082	SPTBN1	Spectrin beta chain, non-erythrocytic 1	Homo sapiens (Human)	2364	929	39.3	Eukaryota | Metazoa | Chordata | Craniata | Vertebrata | Euteleostomi | Mammalia | Eutheria | Euarchontoglires | Primates | Haplorrhini | Catarrhini | Hominidae | Homo	mut	mut_47901	wt_39155	3	T	E	Q01082.T2328	RAQELPTSVVTITSES	RAQELPTSVVTITSES	2324	False	False			9
Q01082	SPTBN1	Spectrin beta chain, non-erythrocytic 1	Homo sapiens (Human)	2364	929	39.3	Eukaryota | Metazoa | Chordata | Craniata | Vertebrata | Euteleostomi | Mammalia | Eutheria | Euarchontoglires | Primates | Haplorrhini | Catarrhini | Hominidae | Homo	mut	mut_47888	wt_39155	15	S	E	Q01082.S2340	RAQTLPTSVVTITSEE	RAQTLPTSVVTITSEE	2324	False	False			18
Q01082	SPTBN1	Spectrin beta chain, non-erythrocytic 1	Homo sapiens (Human)	2364	929	39.3	Eukaryota | Metazoa | Chordata | Craniata | Vertebrata | Euteleostomi | Mammalia | Eutheria | Euarchontoglires | Primates | Haplorrhini | Catarrhini | Hominidae | Homo	wt	wt_39155	mut_47888;mut_47901					RAQTLPTSVVTITSES	RAQTLPTSVVTITSES	2324	False	False			1
Q01082	SPTBN1	Spectrin beta chain, non-erythrocytic 1	Homo sapiens (Human)	2364	929	39.3	Eukaryota | Metazoa | Chordata | Craniata | Vertebrata | Euteleostomi | Mammalia | Eutheria | Euarchontoglires | Primates | Haplorrhini | Catarrhini | Hominidae | Homo	mut	mut_47886	wt_39153	11	S	E	Q01082.S2340	LPTSVVTITSEESPGK	LPTSVVTITSEESPGK	2328	False	False			11
Q01082	SPTBN1	Spectrin beta chain, non-erythrocytic 1	Homo sapiens (Human)	2364	929	39.3	Eukaryota | Metazoa | Chordata | Craniata | Vertebrata | Euteleostomi | Mammalia | Eutheria | Euarchontoglires | Primates | Haplorrhini | Catarrhini | Hominidae | Homo	mut	mut_47910	wt_39153	12	S	E	Q01082.S2341	LPTSVVTITSESEPGK	LPTSVVTITSESEPGK	2328	False	False	CDK1,CDK2,CDK5,MAPK8		15
Q01082	SPTBN1	Spectrin beta chain, non-erythrocytic 1	Homo sapiens (Human)	2364	929	39.3	Eukaryota | Metazoa | Chordata | Craniata | Vertebrata | Euteleostomi | Mammalia | Eutheria | Euarchontoglires | Primates | Haplorrhini | Catarrhini | Hominidae | Homo	wt	wt_39153	mut_47886;mut_47910					LPTSVVTITSESSPGK	LPTSVVTITSESSPGK	2328	False	False			24
Q01082	SPTBN1	Spectrin beta chain, non-erythrocytic 1	Homo sapiens (Human)	2364	929	39.3	Eukaryota | Metazoa | Chordata | Craniata | Vertebrata | Euteleostomi | Mammalia | Eutheria | Euarchontoglires | Primates | Haplorrhini | Catarrhini | Hominidae | Homo	mut	mut_47887	wt_39154	7	S	E	Q01082.S2340	VVTITSEESPGKREKD	VVTITSEESPGKREKD	2332	False	False			1
Q01082	SPTBN1	Spectrin beta chain, non-erythrocytic 1	Homo sapiens (Human)	2364	929	39.3	Eukaryota | Metazoa | Chordata | Craniata | Vertebrata | Euteleostomi | Mammalia | Eutheria | Euarchontoglires | Primates | Haplorrhini | Catarrhini | Hominidae | Homo	mut	mut_47912	wt_39154	8	S	E	Q01082.S2341	VVTITSESEPGKREKD	VVTITSESEPGKREKD	2332	False	False	CDK1,CDK2,CDK5,MAPK8		1
Q01082	SPTBN1	Spectrin beta chain, non-erythrocytic 1	Homo sapiens (Human)	2364	929	39.3	Eukaryota | Metazoa | Chordata | Craniata | Vertebrata | Euteleostomi | Mammalia | Eutheria | Euarchontoglires | Primates | Haplorrhini | Catarrhini | Hominidae | Homo	wt	wt_39154	mut_47887;mut_47912					VVTITSESSPGKREKD	VVTITSESSPGKREKD	2332	False	False			4
Q01082	SPTBN1	Spectrin beta chain, non-erythrocytic 1	Homo sapiens (Human)	2364	929	39.3	Eukaryota | Metazoa | Chordata | Craniata | Vertebrata | Euteleostomi | Mammalia | Eutheria | Euarchontoglires | Primates | Haplorrhini | Catarrhini | Hominidae | Homo	mut	mut_47889	wt_39156	3	S	E	Q01082.S2340	TSEESPGKREKDKEKD	TSEESPGKREKDKEKD	2336	False	False			0
Q01082	SPTBN1	Spectrin beta chain, non-erythrocytic 1	Homo sapiens (Human)	2364	929	39.3	Eukaryota | Metazoa | Chordata | Craniata | Vertebrata | Euteleostomi | Mammalia | Eutheria | Euarchontoglires | Primates | Haplorrhini | Catarrhini | Hominidae | Homo	mut	mut_47911	wt_39156	4	S	E	Q01082.S2341	TSESEPGKREKDKEKD	TSESEPGKREKDKEKD	2336	False	False	CDK1,CDK2,CDK5,MAPK8		0
Q01082	SPTBN1	Spectrin beta chain, non-erythrocytic 1	Homo sapiens (Human)	2364	929	39.3	Eukaryota | Metazoa | Chordata | Craniata | Vertebrata | Euteleostomi | Mammalia | Eutheria | Euarchontoglires | Primates | Haplorrhini | Catarrhini | Hominidae | Homo	wt	wt_39156	mut_47889;mut_47911					TSESSPGKREKDKEKD	TSESSPGKREKDKEKD	2336	False	False			1
Q01082	SPTBN1	Spectrin beta chain, non-erythrocytic 1	Homo sapiens (Human)	2364	929	39.3	Eukaryota | Metazoa | Chordata | Craniata | Vertebrata | Euteleostomi | Mammalia | Eutheria | Euarchontoglires | Primates | Haplorrhini | Catarrhini | Hominidae | Homo	mut	mut_47913	wt_39168	0	S	E	Q01082.S2341	EPGKREKDKEKDKEKR	EPGKREKDKEKDKEKR	2340	False	False	CDK1,CDK2,CDK5,MAPK8		0
Q01082	SPTBN1	Spectrin beta chain, non-erythrocytic 1	Homo sapiens (Human)	2364	929	39.3	Eukaryota | Metazoa | Chordata | Craniata | Vertebrata | Euteleostomi | Mammalia | Eutheria | Euarchontoglires | Primates | Haplorrhini | Catarrhini | Hominidae | Homo	wt	wt_39168	mut_47913					SPGKREKDKEKDKEKR	SPGKREKDKEKDKEKR	2340	False	False			0
Q01085	TIAL1	Nucleolysin TIAR	Homo sapiens (Human)	375	129	34.4	Eukaryota | Metazoa | Chordata | Craniata | Vertebrata | Euteleostomi | Mammalia | Eutheria | Euarchontoglires | Primates | Haplorrhini | Catarrhini | Hominidae | Homo	mut	mut_37201	wt_30431	5	T	E	Q01085.T85	VNWATEPSSQKKDTSN	VNWATEPSSQKKDTSN	79	False	False	CDK1,MAPK8		9
Q01085	TIAL1	Nucleolysin TIAR	Homo sapiens (Human)	375	129	34.4	Eukaryota | Metazoa | Chordata | Craniata | Vertebrata | Euteleostomi | Mammalia | Eutheria | Euarchontoglires | Primates | Haplorrhini | Catarrhini | Hominidae | Homo	mut	mut_37199	wt_30431	8	S	E	Q01085.S88	VNWATTPSEQKKDTSN	VNWATTPSEQKKDTSN	79	False	False	ATM,ATR		6
Q01085	TIAL1	Nucleolysin TIAR	Homo sapiens (Human)	375	129	34.4	Eukaryota | Metazoa | Chordata | Craniata | Vertebrata | Euteleostomi | Mammalia | Eutheria | Euarchontoglires | Primates | Haplorrhini | Catarrhini | Hominidae | Homo	wt	wt_30431	mut_37199;mut_37201					VNWATTPSSQKKDTSN	VNWATTPSSQKKDTSN	79	False	False			7
Q01085	TIAL1	Nucleolysin TIAR	Homo sapiens (Human)	375	129	34.4	Eukaryota | Metazoa | Chordata | Craniata | Vertebrata | Euteleostomi | Mammalia | Eutheria | Euarchontoglires | Primates | Haplorrhini | Catarrhini | Hominidae | Homo	mut	mut_37200	wt_30430	3	T	E	Q01085.T85	WATEPSSQKKDTSNHF	WATEPSSQKKDTSNHF	81	False	False	CDK1,MAPK8		6
Q01085	TIAL1	Nucleolysin TIAR	Homo sapiens (Human)	375	129	34.4	Eukaryota | Metazoa | Chordata | Craniata | Vertebrata | Euteleostomi | Mammalia | Eutheria | Euarchontoglires | Primates | Haplorrhini | Catarrhini | Hominidae | Homo	mut	mut_37198	wt_30430	6	S	E	Q01085.S88	WATTPSEQKKDTSNHF	WATTPSEQKKDTSNHF	81	False	False	ATM,ATR		3
Q01085	TIAL1	Nucleolysin TIAR	Homo sapiens (Human)	375	129	34.4	Eukaryota | Metazoa | Chordata | Craniata | Vertebrata | Euteleostomi | Mammalia | Eutheria | Euarchontoglires | Primates | Haplorrhini | Catarrhini | Hominidae | Homo	wt	wt_30430	mut_37198;mut_37200					WATTPSSQKKDTSNHF	WATTPSSQKKDTSNHF	81	False	False			5
Q01094	E2F1	Transcription factor E2F1	Homo sapiens (Human)	437	285	65.2	Eukaryota | Metazoa | Chordata | Craniata | Vertebrata | Euteleostomi | Mammalia | Eutheria | Euarchontoglires | Primates | Haplorrhini | Catarrhini | Hominidae | Homo	mut	mut_25076	wt_20743	15	S	E	Q01094.S31	LEALLGAGALRLLDSE	LEALLGAGALRLLDSE	15	False	False	N/A		25
Q01094	E2F1	Transcription factor E2F1	Homo sapiens (Human)	437	285	65.2	Eukaryota | Metazoa | Chordata | Craniata | Vertebrata | Euteleostomi | Mammalia | Eutheria | Euarchontoglires | Primates | Haplorrhini | Catarrhini | Hominidae | Homo	wt	wt_20743	mut_25076					LEALLGAGALRLLDSS	LEALLGAGALRLLDSS	15	False	False			37
Q01094	E2F1	Transcription factor E2F1	Homo sapiens (Human)	437	285	65.2	Eukaryota | Metazoa | Chordata | Craniata | Vertebrata | Euteleostomi | Mammalia | Eutheria | Euarchontoglires | Primates | Haplorrhini | Catarrhini | Hominidae | Homo	mut	mut_25075	wt_20742	11	S	E	Q01094.S31	LGAGALRLLDSEQIVI	LGAGALRLLDSEQIVI	19	False	False	N/A		22
Q01094	E2F1	Transcription factor E2F1	Homo sapiens (Human)	437	285	65.2	Eukaryota | Metazoa | Chordata | Craniata | Vertebrata | Euteleostomi | Mammalia | Eutheria | Euarchontoglires | Primates | Haplorrhini | Catarrhini | Hominidae | Homo	wt	wt_20742	mut_25075					LGAGALRLLDSSQIVI	LGAGALRLLDSSQIVI	19	False	False			29
Q01094	E2F1	Transcription factor E2F1	Homo sapiens (Human)	437	285	65.2	Eukaryota | Metazoa | Chordata | Craniata | Vertebrata | Euteleostomi | Mammalia | Eutheria | Euarchontoglires | Primates | Haplorrhini | Catarrhini | Hominidae | Homo	mut	mut_25073	wt_20740	7	S	E	Q01094.S31	ALRLLDSEQIVIISAA	ALRLLDSEQIVIISAA	23	False	False	N/A		0
Q01094	E2F1	Transcription factor E2F1	Homo sapiens (Human)	437	285	65.2	Eukaryota | Metazoa | Chordata | Craniata | Vertebrata | Euteleostomi | Mammalia | Eutheria | Euarchontoglires | Primates | Haplorrhini | Catarrhini | Hominidae | Homo	wt	wt_20740	mut_25073					ALRLLDSSQIVIISAA	ALRLLDSSQIVIISAA	23	False	False			0
Q01094	E2F1	Transcription factor E2F1	Homo sapiens (Human)	437	285	65.2	Eukaryota | Metazoa | Chordata | Craniata | Vertebrata | Euteleostomi | Mammalia | Eutheria | Euarchontoglires | Primates | Haplorrhini | Catarrhini | Hominidae | Homo	mut	mut_25074	wt_20741	3	S	E	Q01094.S31	LDSEQIVIISAAQDAS	LDSEQIVIISAAQDAS	27	False	False	N/A		8
Q01094	E2F1	Transcription factor E2F1	Homo sapiens (Human)	437	285	65.2	Eukaryota | Metazoa | Chordata | Craniata | Vertebrata | Euteleostomi | Mammalia | Eutheria | Euarchontoglires | Primates | Haplorrhini | Catarrhini | Hominidae | Homo	wt	wt_20741	mut_25074					LDSSQIVIISAAQDAS	LDSSQIVIISAAQDAS	27	False	False			3
Q01094	E2F1	Transcription factor E2F1	Homo sapiens (Human)	437	285	65.2	Eukaryota | Metazoa | Chordata | Craniata | Vertebrata | Euteleostomi | Mammalia | Eutheria | Euarchontoglires | Primates | Haplorrhini | Catarrhini | Hominidae | Homo	mut	mut_25067	wt_20734	13	S	E	Q01094.S307	DVFLCPEETVGGIEPG	DVFLAPEETVGGIEPG	293	False	False	CDK1,CDK2,MAPK3,MAPK8		14
Q01094	E2F1	Transcription factor E2F1	Homo sapiens (Human)	437	285	65.2	Eukaryota | Metazoa | Chordata | Craniata | Vertebrata | Euteleostomi | Mammalia | Eutheria | Euarchontoglires | Primates | Haplorrhini | Catarrhini | Hominidae | Homo	wt	wt_20734	mut_25067					DVFLCPEETVGGISPG	DVFLAPEETVGGISPG	293	False	False			4
Q01094	E2F1	Transcription factor E2F1	Homo sapiens (Human)	437	285	65.2	Eukaryota | Metazoa | Chordata | Craniata | Vertebrata | Euteleostomi | Mammalia | Eutheria | Euarchontoglires | Primates | Haplorrhini | Catarrhini | Hominidae | Homo	mut	mut_25065	wt_20732	9	S	E	Q01094.S307	CPEETVGGIEPGKTPS	APEETVGGIEPGKTPS	297	False	False	CDK1,CDK2,MAPK3,MAPK8		4
Q01094	E2F1	Transcription factor E2F1	Homo sapiens (Human)	437	285	65.2	Eukaryota | Metazoa | Chordata | Craniata | Vertebrata | Euteleostomi | Mammalia | Eutheria | Euarchontoglires | Primates | Haplorrhini | Catarrhini | Hominidae | Homo	wt	wt_20732	mut_25065					CPEETVGGISPGKTPS	APEETVGGISPGKTPS	297	False	False			5
Q01094	E2F1	Transcription factor E2F1	Homo sapiens (Human)	437	285	65.2	Eukaryota | Metazoa | Chordata | Craniata | Vertebrata | Euteleostomi | Mammalia | Eutheria | Euarchontoglires | Primates | Haplorrhini | Catarrhini | Hominidae | Homo	mut	mut_25068	wt_20735	5	S	E	Q01094.S307	TVGGIEPGKTPSQEVT	TVGGIEPGKTPSQEVT	301	False	False	CDK1,CDK2,MAPK3,MAPK8		8
Q01094	E2F1	Transcription factor E2F1	Homo sapiens (Human)	437	285	65.2	Eukaryota | Metazoa | Chordata | Craniata | Vertebrata | Euteleostomi | Mammalia | Eutheria | Euarchontoglires | Primates | Haplorrhini | Catarrhini | Hominidae | Homo	wt	wt_20735	mut_25068					TVGGISPGKTPSQEVT	TVGGISPGKTPSQEVT	301	False	False			3
Q01094	E2F1	Transcription factor E2F1	Homo sapiens (Human)	437	285	65.2	Eukaryota | Metazoa | Chordata | Craniata | Vertebrata | Euteleostomi | Mammalia | Eutheria | Euarchontoglires | Primates | Haplorrhini | Catarrhini | Hominidae | Homo	mut	mut_25066	wt_20733	1	S	E	Q01094.S307	IEPGKTPSQEVTSEEE	IEPGKTPSQEVTSEEE	305	False	False	CDK1,CDK2,MAPK3,MAPK8		7
Q01094	E2F1	Transcription factor E2F1	Homo sapiens (Human)	437	285	65.2	Eukaryota | Metazoa | Chordata | Craniata | Vertebrata | Euteleostomi | Mammalia | Eutheria | Euarchontoglires | Primates | Haplorrhini | Catarrhini | Hominidae | Homo	wt	wt_20733	mut_25066					ISPGKTPSQEVTSEEE	ISPGKTPSQEVTSEEE	305	False	False			5
Q01094	E2F1	Transcription factor E2F1	Homo sapiens (Human)	437	285	65.2	Eukaryota | Metazoa | Chordata | Craniata | Vertebrata | Euteleostomi | Mammalia | Eutheria | Euarchontoglires | Primates | Haplorrhini | Catarrhini | Hominidae | Homo	mut	mut_25069	wt_20736	13	S	E	Q01094.S375	MGSLRAPVDEDRLEPL	MGSLRAPVDEDRLEPL	361	False	False	CDK1,MAPK3,MAPK8		16
Q01094	E2F1	Transcription factor E2F1	Homo sapiens (Human)	437	285	65.2	Eukaryota | Metazoa | Chordata | Craniata | Vertebrata | Euteleostomi | Mammalia | Eutheria | Euarchontoglires | Primates | Haplorrhini | Catarrhini | Hominidae | Homo	wt	wt_20736	mut_25069					MGSLRAPVDEDRLSPL	MGSLRAPVDEDRLSPL	361	False	False			20
Q01094	E2F1	Transcription factor E2F1	Homo sapiens (Human)	437	285	65.2	Eukaryota | Metazoa | Chordata | Craniata | Vertebrata | Euteleostomi | Mammalia | Eutheria | Euarchontoglires | Primates | Haplorrhini | Catarrhini | Hominidae | Homo	mut	mut_25071	wt_20738	9	S	E	Q01094.S375	RAPVDEDRLEPLVAAD	RAPVDEDRLEPLVAAD	365	False	False	CDK1,MAPK3,MAPK8		16
Q01094	E2F1	Transcription factor E2F1	Homo sapiens (Human)	437	285	65.2	Eukaryota | Metazoa | Chordata | Craniata | Vertebrata | Euteleostomi | Mammalia | Eutheria | Euarchontoglires | Primates | Haplorrhini | Catarrhini | Hominidae | Homo	wt	wt_20738	mut_25071					RAPVDEDRLSPLVAAD	RAPVDEDRLSPLVAAD	365	False	False			11
Q01094	E2F1	Transcription factor E2F1	Homo sapiens (Human)	437	285	65.2	Eukaryota | Metazoa | Chordata | Craniata | Vertebrata | Euteleostomi | Mammalia | Eutheria | Euarchontoglires | Primates | Haplorrhini | Catarrhini | Hominidae | Homo	mut	mut_25072	wt_20739	5	S	E	Q01094.S375	DEDRLEPLVAADSLLE	DEDRLEPLVAADSLLE	369	False	False	CDK1,MAPK3,MAPK8		1
Q01094	E2F1	Transcription factor E2F1	Homo sapiens (Human)	437	285	65.2	Eukaryota | Metazoa | Chordata | Craniata | Vertebrata | Euteleostomi | Mammalia | Eutheria | Euarchontoglires | Primates | Haplorrhini | Catarrhini | Hominidae | Homo	wt	wt_20739	mut_25072					DEDRLSPLVAADSLLE	DEDRLSPLVAADSLLE	369	False	False			2
Q01094	E2F1	Transcription factor E2F1	Homo sapiens (Human)	437	285	65.2	Eukaryota | Metazoa | Chordata | Craniata | Vertebrata | Euteleostomi | Mammalia | Eutheria | Euarchontoglires | Primates | Haplorrhini | Catarrhini | Hominidae | Homo	mut	mut_25070	wt_20737	1	S	E	Q01094.S375	LEPLVAADSLLEHVRE	LEPLVAADSLLEHVRE	373	False	False	CDK1,MAPK3,MAPK8		22
Q01094	E2F1	Transcription factor E2F1	Homo sapiens (Human)	437	285	65.2	Eukaryota | Metazoa | Chordata | Craniata | Vertebrata | Euteleostomi | Mammalia | Eutheria | Euarchontoglires | Primates | Haplorrhini | Catarrhini | Hominidae | Homo	wt	wt_20737	mut_25070					LSPLVAADSLLEHVRE	LSPLVAADSLLEHVRE	373	False	False			18
Q01101	INSM1	Insulinoma-associated protein 1	Homo sapiens (Human)	510	363	71.2	Eukaryota | Metazoa | Chordata | Craniata | Vertebrata | Euteleostomi | Mammalia | Eutheria | Euarchontoglires | Primates | Haplorrhini | Catarrhini | Hominidae | Homo	mut	mut_35605	wt_29108	13	S	E	Q01101.S101	FGNPEAAHPAPLYEPT	FGNPEAAHPAPLYEPT	87	False	False	CDK1,CDK2,CDK4,CDK5,HIPK2,MAPK1,MAPK14,MAPK3,MAPK8		0
Q01101	INSM1	Insulinoma-associated protein 1	Homo sapiens (Human)	510	363	71.2	Eukaryota | Metazoa | Chordata | Craniata | Vertebrata | Euteleostomi | Mammalia | Eutheria | Euarchontoglires | Primates | Haplorrhini | Catarrhini | Hominidae | Homo	wt	wt_29108	mut_35605					FGNPEAAHPAPLYSPT	FGNPEAAHPAPLYSPT	87	False	False			2
Q01101	INSM1	Insulinoma-associated protein 1	Homo sapiens (Human)	510	363	71.2	Eukaryota | Metazoa | Chordata | Craniata | Vertebrata | Euteleostomi | Mammalia | Eutheria | Euarchontoglires | Primates | Haplorrhini | Catarrhini | Hominidae | Homo	mut	mut_35604	wt_29107	9	S	E	Q01101.S101	EAAHPAPLYEPTRPVS	EAAHPAPLYEPTRPVS	91	False	False	CDK1,CDK2,CDK4,CDK5,HIPK2,MAPK1,MAPK14,MAPK3,MAPK8		1
Q01101	INSM1	Insulinoma-associated protein 1	Homo sapiens (Human)	510	363	71.2	Eukaryota | Metazoa | Chordata | Craniata | Vertebrata | Euteleostomi | Mammalia | Eutheria | Euarchontoglires | Primates | Haplorrhini | Catarrhini | Hominidae | Homo	wt	wt_29107	mut_35604					EAAHPAPLYSPTRPVS	EAAHPAPLYSPTRPVS	91	False	False			0
Q01101	INSM1	Insulinoma-associated protein 1	Homo sapiens (Human)	510	363	71.2	Eukaryota | Metazoa | Chordata | Craniata | Vertebrata | Euteleostomi | Mammalia | Eutheria | Euarchontoglires | Primates | Haplorrhini | Catarrhini | Hominidae | Homo	mut	mut_35603	wt_29106	5	S	E	Q01101.S101	PAPLYEPTRPVSREHE	PAPLYEPTRPVSREHE	95	False	False	CDK1,CDK2,CDK4,CDK5,HIPK2,MAPK1,MAPK14,MAPK3,MAPK8		14
Q01101	INSM1	Insulinoma-associated protein 1	Homo sapiens (Human)	510	363	71.2	Eukaryota | Metazoa | Chordata | Craniata | Vertebrata | Euteleostomi | Mammalia | Eutheria | Euarchontoglires | Primates | Haplorrhini | Catarrhini | Hominidae | Homo	wt	wt_29106	mut_35603					PAPLYSPTRPVSREHE	PAPLYSPTRPVSREHE	95	False	False			8
Q01101	INSM1	Insulinoma-associated protein 1	Homo sapiens (Human)	510	363	71.2	Eukaryota | Metazoa | Chordata | Craniata | Vertebrata | Euteleostomi | Mammalia | Eutheria | Euarchontoglires | Primates | Haplorrhini | Catarrhini | Hominidae | Homo	mut	mut_35602	wt_29105	1	S	E	Q01101.S101	YEPTRPVSREHEKHKY	YEPTRPVSREHEKHKY	99	False	False	CDK1,CDK2,CDK4,CDK5,HIPK2,MAPK1,MAPK14,MAPK3,MAPK8		1
Q01101	INSM1	Insulinoma-associated protein 1	Homo sapiens (Human)	510	363	71.2	Eukaryota | Metazoa | Chordata | Craniata | Vertebrata | Euteleostomi | Mammalia | Eutheria | Euarchontoglires | Primates | Haplorrhini | Catarrhini | Hominidae | Homo	wt	wt_29105	mut_35602					YSPTRPVSREHEKHKY	YSPTRPVSREHEKHKY	99	False	False			0
Q01105	SET	Protein SET	Homo sapiens (Human)	290	222	76.6	Eukaryota | Metazoa | Chordata | Craniata | Vertebrata | Euteleostomi | Mammalia | Eutheria | Euarchontoglires | Primates | Haplorrhini | Catarrhini | Hominidae | Homo	mut	mut_40810	wt_33365	6	S	E	Q01105.S7	MAPKRQEPLPPQKKKP	MAPKRQEPLPPQKKKP	0	True	False	CDK1,CDK4,MAPK1,MAPK3,MAPK8		0
Q01105	SET	Protein SET	Homo sapiens (Human)	290	222	76.6	Eukaryota | Metazoa | Chordata | Craniata | Vertebrata | Euteleostomi | Mammalia | Eutheria | Euarchontoglires | Primates | Haplorrhini | Catarrhini | Hominidae | Homo	wt	wt_33365	mut_40810					MAPKRQSPLPPQKKKP	MAPKRQSPLPPQKKKP	0	True	False			1
Q01105	SET	Protein SET	Homo sapiens (Human)	290	222	76.6	Eukaryota | Metazoa | Chordata | Craniata | Vertebrata | Euteleostomi | Mammalia | Eutheria | Euarchontoglires | Primates | Haplorrhini | Catarrhini | Hominidae | Homo	mut	mut_40811	wt_33366	3	S	E	Q01105.S7	KRQEPLPPQKKKPRPP	KRQEPLPPQKKKPRPP	3	False	False	CDK1,CDK4,MAPK1,MAPK3,MAPK8		7
Q01105	SET	Protein SET	Homo sapiens (Human)	290	222	76.6	Eukaryota | Metazoa | Chordata | Craniata | Vertebrata | Euteleostomi | Mammalia | Eutheria | Euarchontoglires | Primates | Haplorrhini | Catarrhini | Hominidae | Homo	wt	wt_33366	mut_40811					KRQSPLPPQKKKPRPP	KRQSPLPPQKKKPRPP	3	False	False			6
Q01118	SCN7A	Sodium channel protein type 7 subunit alpha	Homo sapiens (Human)	1682	184	10.9	Eukaryota | Metazoa | Chordata | Craniata | Vertebrata | Euteleostomi | Mammalia | Eutheria | Euarchontoglires | Primates | Haplorrhini | Catarrhini | Hominidae | Homo	mut	mut_36227	wt_29631	14	S	E	Q01118.S905	GERSKHLKNGCRRGES	GERSKHLKNGARRGES	890	False	False	AURKB,PRKACA		8
Q01118	SCN7A	Sodium channel protein type 7 subunit alpha	Homo sapiens (Human)	1682	184	10.9	Eukaryota | Metazoa | Chordata | Craniata | Vertebrata | Euteleostomi | Mammalia | Eutheria | Euarchontoglires | Primates | Haplorrhini | Catarrhini | Hominidae | Homo	wt	wt_29631	mut_36227					GERSKHLKNGCRRGSS	GERSKHLKNGARRGSS	890	False	False			12
Q01118	SCN7A	Sodium channel protein type 7 subunit alpha	Homo sapiens (Human)	1682	184	10.9	Eukaryota | Metazoa | Chordata | Craniata | Vertebrata | Euteleostomi | Mammalia | Eutheria | Euarchontoglires | Primates | Haplorrhini | Catarrhini | Hominidae | Homo	mut	mut_36229	wt_29633	10	S	E	Q01118.S905	KHLKNGCRRGESLGQI	KHLKNGARRGESLGQI	894	False	False	AURKB,PRKACA		8
Q01118	SCN7A	Sodium channel protein type 7 subunit alpha	Homo sapiens (Human)	1682	184	10.9	Eukaryota | Metazoa | Chordata | Craniata | Vertebrata | Euteleostomi | Mammalia | Eutheria | Euarchontoglires | Primates | Haplorrhini | Catarrhini | Hominidae | Homo	wt	wt_29633	mut_36229					KHLKNGCRRGSSLGQI	KHLKNGARRGSSLGQI	894	False	False			14
Q01118	SCN7A	Sodium channel protein type 7 subunit alpha	Homo sapiens (Human)	1682	184	10.9	Eukaryota | Metazoa | Chordata | Craniata | Vertebrata | Euteleostomi | Mammalia | Eutheria | Euarchontoglires | Primates | Haplorrhini | Catarrhini | Hominidae | Homo	mut	mut_36228	wt_29632	6	S	E	Q01118.S905	NGCRRGESLGQISGAS	NGARRGESLGQISGAS	898	False	False	AURKB,PRKACA		3
Q01118	SCN7A	Sodium channel protein type 7 subunit alpha	Homo sapiens (Human)	1682	184	10.9	Eukaryota | Metazoa | Chordata | Craniata | Vertebrata | Euteleostomi | Mammalia | Eutheria | Euarchontoglires | Primates | Haplorrhini | Catarrhini | Hominidae | Homo	wt	wt_29632	mut_36228					NGCRRGSSLGQISGAS	NGARRGSSLGQISGAS	898	False	False			8
Q01118	SCN7A	Sodium channel protein type 7 subunit alpha	Homo sapiens (Human)	1682	184	10.9	Eukaryota | Metazoa | Chordata | Craniata | Vertebrata | Euteleostomi | Mammalia | Eutheria | Euarchontoglires | Primates | Haplorrhini | Catarrhini | Hominidae | Homo	mut	mut_36230	wt_29634	2	S	E	Q01118.S905	RGESLGQISGASKKGK	RGESLGQISGASKKGK	902	False	False	AURKB,PRKACA		3
Q01118	SCN7A	Sodium channel protein type 7 subunit alpha	Homo sapiens (Human)	1682	184	10.9	Eukaryota | Metazoa | Chordata | Craniata | Vertebrata | Euteleostomi | Mammalia | Eutheria | Euarchontoglires | Primates | Haplorrhini | Catarrhini | Hominidae | Homo	wt	wt_29634	mut_36230					RGSSLGQISGASKKGK	RGSSLGQISGASKKGK	902	False	False			3
Q01130	SRSF2	Serine/arginine-rich splicing factor 2	Homo sapiens (Human)	221	216	97.7	Eukaryota | Metazoa | Chordata | Craniata | Vertebrata | Euteleostomi | Mammalia | Eutheria | Euarchontoglires | Primates | Haplorrhini | Catarrhini | Hominidae | Homo	mut	mut_13431	wt_11169	1	S	E	Q01130.S2	MEYGRPPPDVEGMTSL	MEYGRPPPDVEGMTSL	0	True	False			59
Q01130	SRSF2	Serine/arginine-rich splicing factor 2	Homo sapiens (Human)	221	216	97.7	Eukaryota | Metazoa | Chordata | Craniata | Vertebrata | Euteleostomi | Mammalia | Eutheria | Euarchontoglires | Primates | Haplorrhini | Catarrhini | Hominidae | Homo	wt	wt_11169	mut_13431					MSYGRPPPDVEGMTSL	MSYGRPPPDVEGMTSL	0	True	False			61
Q01130	SRSF2	Serine/arginine-rich splicing factor 2	Homo sapiens (Human)	221	216	97.7	Eukaryota | Metazoa | Chordata | Craniata | Vertebrata | Euteleostomi | Mammalia | Eutheria | Euarchontoglires | Primates | Haplorrhini | Catarrhini | Hominidae | Homo	mut	mut_13435	wt_11170	10	S	E	Q01130.S101	RYGRPPDSHHERRGPP	RYGRPPDSHHERRGPP	90	False	False			35
Q01130	SRSF2	Serine/arginine-rich splicing factor 2	Homo sapiens (Human)	221	216	97.7	Eukaryota | Metazoa | Chordata | Craniata | Vertebrata | Euteleostomi | Mammalia | Eutheria | Euarchontoglires | Primates | Haplorrhini | Catarrhini | Hominidae | Homo	wt	wt_11170	mut_13435					RYGRPPDSHHSRRGPP	RYGRPPDSHHSRRGPP	90	False	False			15
Q01130	SRSF2	Serine/arginine-rich splicing factor 2	Homo sapiens (Human)	221	216	97.7	Eukaryota | Metazoa | Chordata | Craniata | Vertebrata | Euteleostomi | Mammalia | Eutheria | Euarchontoglires | Primates | Haplorrhini | Catarrhini | Hominidae | Homo	mut	mut_13437	wt_11172	6	S	E	Q01130.S101	PPDSHHERRGPPPRRY	PPDSHHERRGPPPRRY	94	False	False			97
Q01130	SRSF2	Serine/arginine-rich splicing factor 2	Homo sapiens (Human)	221	216	97.7	Eukaryota | Metazoa | Chordata | Craniata | Vertebrata | Euteleostomi | Mammalia | Eutheria | Euarchontoglires | Primates | Haplorrhini | Catarrhini | Hominidae | Homo	wt	wt_11172	mut_13437					PPDSHHSRRGPPPRRY	PPDSHHSRRGPPPRRY	94	False	False			70
Q01130	SRSF2	Serine/arginine-rich splicing factor 2	Homo sapiens (Human)	221	216	97.7	Eukaryota | Metazoa | Chordata | Craniata | Vertebrata | Euteleostomi | Mammalia | Eutheria | Euarchontoglires | Primates | Haplorrhini | Catarrhini | Hominidae | Homo	mut	mut_13436	wt_11171	2	S	E	Q01130.S101	HHERRGPPPRRYGGGG	HHERRGPPPRRYGGGG	98	False	False			8
Q01130	SRSF2	Serine/arginine-rich splicing factor 2	Homo sapiens (Human)	221	216	97.7	Eukaryota | Metazoa | Chordata | Craniata | Vertebrata | Euteleostomi | Mammalia | Eutheria | Euarchontoglires | Primates | Haplorrhini | Catarrhini | Hominidae | Homo	wt	wt_11171	mut_13436					HHSRRGPPPRRYGGGG	HHSRRGPPPRRYGGGG	98	False	False			9
Q01130	SRSF2	Serine/arginine-rich splicing factor 2	Homo sapiens (Human)	221	216	97.7	Eukaryota | Metazoa | Chordata | Craniata | Vertebrata | Euteleostomi | Mammalia | Eutheria | Euarchontoglires | Primates | Haplorrhini | Catarrhini | Hominidae | Homo	mut	mut_13440	wt_11175	12	S	E	Q01130.S187	SVSRSRSRSRSRERSR	SVSRSRSRSRSRERSR	174	False	False	AKT1,RPS6KA1,RPS6KB1,SGK1		3
Q01130	SRSF2	Serine/arginine-rich splicing factor 2	Homo sapiens (Human)	221	216	97.7	Eukaryota | Metazoa | Chordata | Craniata | Vertebrata | Euteleostomi | Mammalia | Eutheria | Euarchontoglires | Primates | Haplorrhini | Catarrhini | Hominidae | Homo	mut	mut_13444	wt_11175	14	S	E	Q01130.S189	SVSRSRSRSRSRSRER	SVSRSRSRSRSRSRER	174	False	False	AKT1,RPS6KA1,SGK1		0
Q01130	SRSF2	Serine/arginine-rich splicing factor 2	Homo sapiens (Human)	221	216	97.7	Eukaryota | Metazoa | Chordata | Craniata | Vertebrata | Euteleostomi | Mammalia | Eutheria | Euarchontoglires | Primates | Haplorrhini | Catarrhini | Hominidae | Homo	wt	wt_11175	mut_13440;mut_13444					SVSRSRSRSRSRSRSR	SVSRSRSRSRSRSRSR	174	False	False			0
Q01130	SRSF2	Serine/arginine-rich splicing factor 2	Homo sapiens (Human)	221	216	97.7	Eukaryota | Metazoa | Chordata | Craniata | Vertebrata | Euteleostomi | Mammalia | Eutheria | Euarchontoglires | Primates | Haplorrhini | Catarrhini | Hominidae | Homo	mut	mut_13438	wt_11173	8	S	E	Q01130.S187	SRSRSRSRERSRSPPP	SRSRSRSRERSRSPPP	178	False	False	AKT1,RPS6KA1,RPS6KB1,SGK1		8
Q01130	SRSF2	Serine/arginine-rich splicing factor 2	Homo sapiens (Human)	221	216	97.7	Eukaryota | Metazoa | Chordata | Craniata | Vertebrata | Euteleostomi | Mammalia | Eutheria | Euarchontoglires | Primates | Haplorrhini | Catarrhini | Hominidae | Homo	mut	mut_13442	wt_11173	10	S	E	Q01130.S189	SRSRSRSRSRERSPPP	SRSRSRSRSRERSPPP	178	False	False	AKT1,RPS6KA1,SGK1		0
Q01130	SRSF2	Serine/arginine-rich splicing factor 2	Homo sapiens (Human)	221	216	97.7	Eukaryota | Metazoa | Chordata | Craniata | Vertebrata | Euteleostomi | Mammalia | Eutheria | Euarchontoglires | Primates | Haplorrhini | Catarrhini | Hominidae | Homo	mut	mut_13451	wt_11173	12	S	E	Q01130.S191	SRSRSRSRSRSREPPP	SRSRSRSRSRSREPPP	178	False	False	AKT1,CDK1,CDK2,CDK4,CDK5,MAPK1,MAPK14,MAPK3,MAPK8,SGK1		1
Q01130	SRSF2	Serine/arginine-rich splicing factor 2	Homo sapiens (Human)	221	216	97.7	Eukaryota | Metazoa | Chordata | Craniata | Vertebrata | Euteleostomi | Mammalia | Eutheria | Euarchontoglires | Primates | Haplorrhini | Catarrhini | Hominidae | Homo	wt	wt_11173	mut_13438;mut_13442;mut_13451					SRSRSRSRSRSRSPPP	SRSRSRSRSRSRSPPP	178	False	False			1
Q01130	SRSF2	Serine/arginine-rich splicing factor 2	Homo sapiens (Human)	221	216	97.7	Eukaryota | Metazoa | Chordata | Craniata | Vertebrata | Euteleostomi | Mammalia | Eutheria | Euarchontoglires | Primates | Haplorrhini | Catarrhini | Hominidae | Homo	mut	mut_13439	wt_11174	4	S	E	Q01130.S187	SRSRERSRSPPPVSKR	SRSRERSRSPPPVSKR	182	False	False	AKT1,RPS6KA1,RPS6KB1,SGK1		2
Q01130	SRSF2	Serine/arginine-rich splicing factor 2	Homo sapiens (Human)	221	216	97.7	Eukaryota | Metazoa | Chordata | Craniata | Vertebrata | Euteleostomi | Mammalia | Eutheria | Euarchontoglires | Primates | Haplorrhini | Catarrhini | Hominidae | Homo	mut	mut_13443	wt_11174	6	S	E	Q01130.S189	SRSRSRERSPPPVSKR	SRSRSRERSPPPVSKR	182	False	False	AKT1,RPS6KA1,SGK1		5
Q01130	SRSF2	Serine/arginine-rich splicing factor 2	Homo sapiens (Human)	221	216	97.7	Eukaryota | Metazoa | Chordata | Craniata | Vertebrata | Euteleostomi | Mammalia | Eutheria | Euarchontoglires | Primates | Haplorrhini | Catarrhini | Hominidae | Homo	mut	mut_13453	wt_11174	8	S	E	Q01130.S191	SRSRSRSREPPPVSKR	SRSRSRSREPPPVSKR	182	False	False	AKT1,CDK1,CDK2,CDK4,CDK5,MAPK1,MAPK14,MAPK3,MAPK8,SGK1		2
Q01130	SRSF2	Serine/arginine-rich splicing factor 2	Homo sapiens (Human)	221	216	97.7	Eukaryota | Metazoa | Chordata | Craniata | Vertebrata | Euteleostomi | Mammalia | Eutheria | Euarchontoglires | Primates | Haplorrhini | Catarrhini | Hominidae | Homo	wt	wt_11174	mut_13439;mut_13443;mut_13453					SRSRSRSRSPPPVSKR	SRSRSRSRSPPPVSKR	182	False	False			1
Q01130	SRSF2	Serine/arginine-rich splicing factor 2	Homo sapiens (Human)	221	216	97.7	Eukaryota | Metazoa | Chordata | Craniata | Vertebrata | Euteleostomi | Mammalia | Eutheria | Euarchontoglires | Primates | Haplorrhini | Catarrhini | Hominidae | Homo	mut	mut_13441	wt_11176	0	S	E	Q01130.S187	ERSRSPPPVSKRESKS	ERSRSPPPVSKRESKS	186	False	False	AKT1,RPS6KA1,RPS6KB1,SGK1		1
Q01130	SRSF2	Serine/arginine-rich splicing factor 2	Homo sapiens (Human)	221	216	97.7	Eukaryota | Metazoa | Chordata | Craniata | Vertebrata | Euteleostomi | Mammalia | Eutheria | Euarchontoglires | Primates | Haplorrhini | Catarrhini | Hominidae | Homo	mut	mut_13445	wt_11176	2	S	E	Q01130.S189	SRERSPPPVSKRESKS	SRERSPPPVSKRESKS	186	False	False	AKT1,RPS6KA1,SGK1		0
Q01130	SRSF2	Serine/arginine-rich splicing factor 2	Homo sapiens (Human)	221	216	97.7	Eukaryota | Metazoa | Chordata | Craniata | Vertebrata | Euteleostomi | Mammalia | Eutheria | Euarchontoglires | Primates | Haplorrhini | Catarrhini | Hominidae | Homo	mut	mut_13452	wt_11176	4	S	E	Q01130.S191	SRSREPPPVSKRESKS	SRSREPPPVSKRESKS	186	False	False	AKT1,CDK1,CDK2,CDK4,CDK5,MAPK1,MAPK14,MAPK3,MAPK8,SGK1		0
Q01130	SRSF2	Serine/arginine-rich splicing factor 2	Homo sapiens (Human)	221	216	97.7	Eukaryota | Metazoa | Chordata | Craniata | Vertebrata | Euteleostomi | Mammalia | Eutheria | Euarchontoglires | Primates | Haplorrhini | Catarrhini | Hominidae | Homo	wt	wt_11176	mut_13441;mut_13445;mut_13452					SRSRSPPPVSKRESKS	SRSRSPPPVSKRESKS	186	False	False			1
Q01130	SRSF2	Serine/arginine-rich splicing factor 2	Homo sapiens (Human)	221	216	97.7	Eukaryota | Metazoa | Chordata | Craniata | Vertebrata | Euteleostomi | Mammalia | Eutheria | Euarchontoglires | Primates | Haplorrhini | Catarrhini | Hominidae | Homo	mut	mut_13454	wt_11177	0	S	E	Q01130.S191	EPPPVSKRESKSRSRS	EPPPVSKRESKSRSRS	190	False	False	AKT1,CDK1,CDK2,CDK4,CDK5,MAPK1,MAPK14,MAPK3,MAPK8,SGK1		11
Q01130	SRSF2	Serine/arginine-rich splicing factor 2	Homo sapiens (Human)	221	216	97.7	Eukaryota | Metazoa | Chordata | Craniata | Vertebrata | Euteleostomi | Mammalia | Eutheria | Euarchontoglires | Primates | Haplorrhini | Catarrhini | Hominidae | Homo	mut	mut_13449	wt_11177	15	S	E	Q01130.S206	SPPPVSKRESKSRSRE	SPPPVSKRESKSRSRE	190	False	False			16
Q01130	SRSF2	Serine/arginine-rich splicing factor 2	Homo sapiens (Human)	221	216	97.7	Eukaryota | Metazoa | Chordata | Craniata | Vertebrata | Euteleostomi | Mammalia | Eutheria | Euarchontoglires | Primates | Haplorrhini | Catarrhini | Hominidae | Homo	wt	wt_11177	mut_13449;mut_13454					SPPPVSKRESKSRSRS	SPPPVSKRESKSRSRS	190	False	False			2
Q01130	SRSF2	Serine/arginine-rich splicing factor 2	Homo sapiens (Human)	221	216	97.7	Eukaryota | Metazoa | Chordata | Craniata | Vertebrata | Euteleostomi | Mammalia | Eutheria | Euarchontoglires | Primates | Haplorrhini | Catarrhini | Hominidae | Homo	mut	mut_13447	wt_11165	11	S	E	Q01130.S206	VSKRESKSRSREKSPP	VSKRESKSRSREKSPP	194	False	False			1
Q01130	SRSF2	Serine/arginine-rich splicing factor 2	Homo sapiens (Human)	221	216	97.7	Eukaryota | Metazoa | Chordata | Craniata | Vertebrata | Euteleostomi | Mammalia | Eutheria | Euarchontoglires | Primates | Haplorrhini | Catarrhini | Hominidae | Homo	mut	mut_13427	wt_11165	13	S	E	Q01130.S208	VSKRESKSRSRSKEPP	VSKRESKSRSRSKEPP	194	False	False	AKT1,CDK1,CDK2,CDK4,CDK5,CDK6,GSK3A,GSK3B,MAPK1,MAPK14,MAPK3,MAPK8,RPS6KA1,SGK1		5
Q01130	SRSF2	Serine/arginine-rich splicing factor 2	Homo sapiens (Human)	221	216	97.7	Eukaryota | Metazoa | Chordata | Craniata | Vertebrata | Euteleostomi | Mammalia | Eutheria | Euarchontoglires | Primates | Haplorrhini | Catarrhini | Hominidae | Homo	wt	wt_11165	mut_13427;mut_13447					VSKRESKSRSRSKSPP	VSKRESKSRSRSKSPP	194	False	False			4
Q01130	SRSF2	Serine/arginine-rich splicing factor 2	Homo sapiens (Human)	221	216	97.7	Eukaryota | Metazoa | Chordata | Craniata | Vertebrata | Euteleostomi | Mammalia | Eutheria | Euarchontoglires | Primates | Haplorrhini | Catarrhini | Hominidae | Homo	mut	mut_13448	wt_11167	7	S	E	Q01130.S206	ESKSRSREKSPPKSPE	ESKSRSREKSPPKSPE	198	False	False			0
Q01130	SRSF2	Serine/arginine-rich splicing factor 2	Homo sapiens (Human)	221	216	97.7	Eukaryota | Metazoa | Chordata | Craniata | Vertebrata | Euteleostomi | Mammalia | Eutheria | Euarchontoglires | Primates | Haplorrhini | Catarrhini | Hominidae | Homo	mut	mut_13429	wt_11167	9	S	E	Q01130.S208	ESKSRSRSKEPPKSPE	ESKSRSRSKEPPKSPE	198	False	False	AKT1,CDK1,CDK2,CDK4,CDK5,CDK6,GSK3A,GSK3B,MAPK1,MAPK14,MAPK3,MAPK8,RPS6KA1,SGK1		0
Q01130	SRSF2	Serine/arginine-rich splicing factor 2	Homo sapiens (Human)	221	216	97.7	Eukaryota | Metazoa | Chordata | Craniata | Vertebrata | Euteleostomi | Mammalia | Eutheria | Euarchontoglires | Primates | Haplorrhini | Catarrhini | Hominidae | Homo	mut	mut_13434	wt_11167	13	S	E	Q01130.S212	ESKSRSRSKSPPKEPE	ESKSRSRSKSPPKEPE	198	False	False	CDK1,CDK2,CDK5,MAPK1,MAPK14,MAPK3,MAPK8,MAPK9		0
Q01130	SRSF2	Serine/arginine-rich splicing factor 2	Homo sapiens (Human)	221	216	97.7	Eukaryota | Metazoa | Chordata | Craniata | Vertebrata | Euteleostomi | Mammalia | Eutheria | Euarchontoglires | Primates | Haplorrhini | Catarrhini | Hominidae | Homo	wt	wt_11167	mut_13429;mut_13434;mut_13448					ESKSRSRSKSPPKSPE	ESKSRSRSKSPPKSPE	198	False	False			0
Q01130	SRSF2	Serine/arginine-rich splicing factor 2	Homo sapiens (Human)	221	216	97.7	Eukaryota | Metazoa | Chordata | Craniata | Vertebrata | Euteleostomi | Mammalia | Eutheria | Euarchontoglires | Primates | Haplorrhini | Catarrhini | Hominidae | Homo	mut	mut_13446	wt_11166	3	S	E	Q01130.S206	RSREKSPPKSPEEEGA	RSREKSPPKSPEEEGA	202	False	False			2
Q01130	SRSF2	Serine/arginine-rich splicing factor 2	Homo sapiens (Human)	221	216	97.7	Eukaryota | Metazoa | Chordata | Craniata | Vertebrata | Euteleostomi | Mammalia | Eutheria | Euarchontoglires | Primates | Haplorrhini | Catarrhini | Hominidae | Homo	mut	mut_13428	wt_11166	5	S	E	Q01130.S208	RSRSKEPPKSPEEEGA	RSRSKEPPKSPEEEGA	202	False	False	AKT1,CDK1,CDK2,CDK4,CDK5,CDK6,GSK3A,GSK3B,MAPK1,MAPK14,MAPK3,MAPK8,RPS6KA1,SGK1		7
Q01130	SRSF2	Serine/arginine-rich splicing factor 2	Homo sapiens (Human)	221	216	97.7	Eukaryota | Metazoa | Chordata | Craniata | Vertebrata | Euteleostomi | Mammalia | Eutheria | Euarchontoglires | Primates | Haplorrhini | Catarrhini | Hominidae | Homo	mut	mut_13432	wt_11166	9	S	E	Q01130.S212	RSRSKSPPKEPEEEGA	RSRSKSPPKEPEEEGA	202	False	False	CDK1,CDK2,CDK5,MAPK1,MAPK14,MAPK3,MAPK8,MAPK9		3
Q01130	SRSF2	Serine/arginine-rich splicing factor 2	Homo sapiens (Human)	221	216	97.7	Eukaryota | Metazoa | Chordata | Craniata | Vertebrata | Euteleostomi | Mammalia | Eutheria | Euarchontoglires | Primates | Haplorrhini | Catarrhini | Hominidae | Homo	wt	wt_11166	mut_13428;mut_13432;mut_13446					RSRSKSPPKSPEEEGA	RSRSKSPPKSPEEEGA	202	False	False			4
Q01130	SRSF2	Serine/arginine-rich splicing factor 2	Homo sapiens (Human)	221	216	97.7	Eukaryota | Metazoa | Chordata | Craniata | Vertebrata | Euteleostomi | Mammalia | Eutheria | Euarchontoglires | Primates | Haplorrhini | Catarrhini | Hominidae | Homo	mut	mut_13450	wt_11168	0	S	E	Q01130.S206	EKSPPKSPEEEGAVSS	EKSPPKSPEEEGAVSS	205	False	True			13
Q01130	SRSF2	Serine/arginine-rich splicing factor 2	Homo sapiens (Human)	221	216	97.7	Eukaryota | Metazoa | Chordata | Craniata | Vertebrata | Euteleostomi | Mammalia | Eutheria | Euarchontoglires | Primates | Haplorrhini | Catarrhini | Hominidae | Homo	mut	mut_13430	wt_11168	2	S	E	Q01130.S208	SKEPPKSPEEEGAVSS	SKEPPKSPEEEGAVSS	205	False	True	AKT1,CDK1,CDK2,CDK4,CDK5,CDK6,GSK3A,GSK3B,MAPK1,MAPK14,MAPK3,MAPK8,RPS6KA1,SGK1		31
Q01130	SRSF2	Serine/arginine-rich splicing factor 2	Homo sapiens (Human)	221	216	97.7	Eukaryota | Metazoa | Chordata | Craniata | Vertebrata | Euteleostomi | Mammalia | Eutheria | Euarchontoglires | Primates | Haplorrhini | Catarrhini | Hominidae | Homo	mut	mut_13433	wt_11168	6	S	E	Q01130.S212	SKSPPKEPEEEGAVSS	SKSPPKEPEEEGAVSS	205	False	True	CDK1,CDK2,CDK5,MAPK1,MAPK14,MAPK3,MAPK8,MAPK9		31
Q01130	SRSF2	Serine/arginine-rich splicing factor 2	Homo sapiens (Human)	221	216	97.7	Eukaryota | Metazoa | Chordata | Craniata | Vertebrata | Euteleostomi | Mammalia | Eutheria | Euarchontoglires | Primates | Haplorrhini | Catarrhini | Hominidae | Homo	wt	wt_11168	mut_13430;mut_13433;mut_13450					SKSPPKSPEEEGAVSS	SKSPPKSPEEEGAVSS	205	False	True			21
Q01167	FOXK2	Forkhead box protein K2	Homo sapiens (Human)	660	560	84.8	Eukaryota | Metazoa | Chordata | Craniata | Vertebrata | Euteleostomi | Mammalia | Eutheria | Euarchontoglires | Primates | Haplorrhini | Catarrhini | Hominidae | Homo	mut	mut_31007	wt_25462	12	S	E	Q01167.S170	SSEKREKQEASEEPVK	SSEKREKQEASEEPVK	157	False	False	CDK1,CDK2,CDK5,MAPK8		1
Q01167	FOXK2	Forkhead box protein K2	Homo sapiens (Human)	660	560	84.8	Eukaryota | Metazoa | Chordata | Craniata | Vertebrata | Euteleostomi | Mammalia | Eutheria | Euarchontoglires | Primates | Haplorrhini | Catarrhini | Hominidae | Homo	wt	wt_25462	mut_31007					SSEKREKQEASESPVK	SSEKREKQEASESPVK	157	False	False			1
Q01167	FOXK2	Forkhead box protein K2	Homo sapiens (Human)	660	560	84.8	Eukaryota | Metazoa | Chordata | Craniata | Vertebrata | Euteleostomi | Mammalia | Eutheria | Euarchontoglires | Primates | Haplorrhini | Catarrhini | Hominidae | Homo	mut	mut_31006	wt_25461	8	S	E	Q01167.S170	REKQEASEEPVKAVQP	REKQEASEEPVKAVQP	161	False	False	CDK1,CDK2,CDK5,MAPK8		3
Q01167	FOXK2	Forkhead box protein K2	Homo sapiens (Human)	660	560	84.8	Eukaryota | Metazoa | Chordata | Craniata | Vertebrata | Euteleostomi | Mammalia | Eutheria | Euarchontoglires | Primates | Haplorrhini | Catarrhini | Hominidae | Homo	wt	wt_25461	mut_31006					REKQEASESPVKAVQP	REKQEASESPVKAVQP	161	False	False			29
Q01167	FOXK2	Forkhead box protein K2	Homo sapiens (Human)	660	560	84.8	Eukaryota | Metazoa | Chordata | Craniata | Vertebrata | Euteleostomi | Mammalia | Eutheria | Euarchontoglires | Primates | Haplorrhini | Catarrhini | Hominidae | Homo	mut	mut_31009	wt_25464	4	S	E	Q01167.S170	EASEEPVKAVQPHISP	EASEEPVKAVQPHISP	165	False	False	CDK1,CDK2,CDK5,MAPK8		9
Q01167	FOXK2	Forkhead box protein K2	Homo sapiens (Human)	660	560	84.8	Eukaryota | Metazoa | Chordata | Craniata | Vertebrata | Euteleostomi | Mammalia | Eutheria | Euarchontoglires | Primates | Haplorrhini | Catarrhini | Hominidae | Homo	wt	wt_25464	mut_31009					EASESPVKAVQPHISP	EASESPVKAVQPHISP	165	False	False			3
Q01167	FOXK2	Forkhead box protein K2	Homo sapiens (Human)	660	560	84.8	Eukaryota | Metazoa | Chordata | Craniata | Vertebrata | Euteleostomi | Mammalia | Eutheria | Euarchontoglires | Primates | Haplorrhini | Catarrhini | Hominidae | Homo	mut	mut_31008	wt_25463	0	S	E	Q01167.S170	EPVKAVQPHISPLTIN	EPVKAVQPHISPLTIN	169	False	False	CDK1,CDK2,CDK5,MAPK8		5
Q01167	FOXK2	Forkhead box protein K2	Homo sapiens (Human)	660	560	84.8	Eukaryota | Metazoa | Chordata | Craniata | Vertebrata | Euteleostomi | Mammalia | Eutheria | Euarchontoglires | Primates | Haplorrhini | Catarrhini | Hominidae | Homo	wt	wt_25463	mut_31008					SPVKAVQPHISPLTIN	SPVKAVQPHISPLTIN	169	False	False			7
Q01167	FOXK2	Forkhead box protein K2	Homo sapiens (Human)	660	560	84.8	Eukaryota | Metazoa | Chordata | Craniata | Vertebrata | Euteleostomi | Mammalia | Eutheria | Euarchontoglires | Primates | Haplorrhini | Catarrhini | Hominidae | Homo	mut	mut_30998	wt_25453	13	S	E	Q01167.S199	IPDTMAHLISPLPEPT	IPDTMAHLISPLPEPT	185	False	False	CDK1,CDK5,MAPK1,MAPK14,MAPK3,MAPK8,MAPK9		1
Q01167	FOXK2	Forkhead box protein K2	Homo sapiens (Human)	660	560	84.8	Eukaryota | Metazoa | Chordata | Craniata | Vertebrata | Euteleostomi | Mammalia | Eutheria | Euarchontoglires | Primates | Haplorrhini | Catarrhini | Hominidae | Homo	wt	wt_25453	mut_30998					IPDTMAHLISPLPSPT	IPDTMAHLISPLPSPT	185	False	False			8
Q01167	FOXK2	Forkhead box protein K2	Homo sapiens (Human)	660	560	84.8	Eukaryota | Metazoa | Chordata | Craniata | Vertebrata | Euteleostomi | Mammalia | Eutheria | Euarchontoglires | Primates | Haplorrhini | Catarrhini | Hominidae | Homo	mut	mut_31000	wt_25455	9	S	E	Q01167.S199	MAHLISPLPEPTGTIS	MAHLISPLPEPTGTIS	189	False	False	CDK1,CDK5,MAPK1,MAPK14,MAPK3,MAPK8,MAPK9		3
Q01167	FOXK2	Forkhead box protein K2	Homo sapiens (Human)	660	560	84.8	Eukaryota | Metazoa | Chordata | Craniata | Vertebrata | Euteleostomi | Mammalia | Eutheria | Euarchontoglires | Primates | Haplorrhini | Catarrhini | Hominidae | Homo	wt	wt_25455	mut_31000					MAHLISPLPSPTGTIS	MAHLISPLPSPTGTIS	189	False	False			22
Q01167	FOXK2	Forkhead box protein K2	Homo sapiens (Human)	660	560	84.8	Eukaryota | Metazoa | Chordata | Craniata | Vertebrata | Euteleostomi | Mammalia | Eutheria | Euarchontoglires | Primates | Haplorrhini | Catarrhini | Hominidae | Homo	mut	mut_31001	wt_25456	5	S	E	Q01167.S199	ISPLPEPTGTISAANS	ISPLPEPTGTISAANS	193	False	False	CDK1,CDK5,MAPK1,MAPK14,MAPK3,MAPK8,MAPK9		8
Q01167	FOXK2	Forkhead box protein K2	Homo sapiens (Human)	660	560	84.8	Eukaryota | Metazoa | Chordata | Craniata | Vertebrata | Euteleostomi | Mammalia | Eutheria | Euarchontoglires | Primates | Haplorrhini | Catarrhini | Hominidae | Homo	wt	wt_25456	mut_31001					ISPLPSPTGTISAANS	ISPLPSPTGTISAANS	193	False	False			11
Q01167	FOXK2	Forkhead box protein K2	Homo sapiens (Human)	660	560	84.8	Eukaryota | Metazoa | Chordata | Craniata | Vertebrata | Euteleostomi | Mammalia | Eutheria | Euarchontoglires | Primates | Haplorrhini | Catarrhini | Hominidae | Homo	mut	mut_30999	wt_25454	1	S	E	Q01167.S199	PEPTGTISAANSCPSS	PEPTGTISAANSAPSS	197	False	False	CDK1,CDK5,MAPK1,MAPK14,MAPK3,MAPK8,MAPK9		16
Q01167	FOXK2	Forkhead box protein K2	Homo sapiens (Human)	660	560	84.8	Eukaryota | Metazoa | Chordata | Craniata | Vertebrata | Euteleostomi | Mammalia | Eutheria | Euarchontoglires | Primates | Haplorrhini | Catarrhini | Hominidae | Homo	mut	mut_31034	wt_25454	15	S	E	Q01167.S213	PSPTGTISAANSCPSE	PSPTGTISAANSAPSE	197	False	False	CDK1,CDK2,CDK4,CDK5,MAPK1,MAPK14,MAPK3,MAPK8		4
Q01167	FOXK2	Forkhead box protein K2	Homo sapiens (Human)	660	560	84.8	Eukaryota | Metazoa | Chordata | Craniata | Vertebrata | Euteleostomi | Mammalia | Eutheria | Euarchontoglires | Primates | Haplorrhini | Catarrhini | Hominidae | Homo	wt	wt_25454	mut_30999;mut_31034					PSPTGTISAANSCPSS	PSPTGTISAANSAPSS	197	False	False			15
Q01167	FOXK2	Forkhead box protein K2	Homo sapiens (Human)	660	560	84.8	Eukaryota | Metazoa | Chordata | Craniata | Vertebrata | Euteleostomi | Mammalia | Eutheria | Euarchontoglires | Primates | Haplorrhini | Catarrhini | Hominidae | Homo	mut	mut_31032	wt_25477	11	S	E	Q01167.S213	GTISAANSCPSEPRGA	GTISAANSAPSEPRGA	201	False	False	CDK1,CDK2,CDK4,CDK5,MAPK1,MAPK14,MAPK3,MAPK8		4
Q01167	FOXK2	Forkhead box protein K2	Homo sapiens (Human)	660	560	84.8	Eukaryota | Metazoa | Chordata | Craniata | Vertebrata | Euteleostomi | Mammalia | Eutheria | Euarchontoglires | Primates | Haplorrhini | Catarrhini | Hominidae | Homo	wt	wt_25477	mut_31032					GTISAANSCPSSPRGA	GTISAANSAPSSPRGA	201	False	False			3
Q01167	FOXK2	Forkhead box protein K2	Homo sapiens (Human)	660	560	84.8	Eukaryota | Metazoa | Chordata | Craniata | Vertebrata | Euteleostomi | Mammalia | Eutheria | Euarchontoglires | Primates | Haplorrhini | Catarrhini | Hominidae | Homo	mut	mut_31035	wt_25479	7	S	E	Q01167.S213	AANSCPSEPRGAGSSG	AANSAPSEPRGAGSSG	205	False	False	CDK1,CDK2,CDK4,CDK5,MAPK1,MAPK14,MAPK3,MAPK8		18
Q01167	FOXK2	Forkhead box protein K2	Homo sapiens (Human)	660	560	84.8	Eukaryota | Metazoa | Chordata | Craniata | Vertebrata | Euteleostomi | Mammalia | Eutheria | Euarchontoglires | Primates | Haplorrhini | Catarrhini | Hominidae | Homo	wt	wt_25479	mut_31035					AANSCPSSPRGAGSSG	AANSAPSSPRGAGSSG	205	False	False			9
Q01167	FOXK2	Forkhead box protein K2	Homo sapiens (Human)	660	560	84.8	Eukaryota | Metazoa | Chordata | Craniata | Vertebrata | Euteleostomi | Mammalia | Eutheria | Euarchontoglires | Primates | Haplorrhini | Catarrhini | Hominidae | Homo	mut	mut_31033	wt_25478	3	S	E	Q01167.S213	CPSEPRGAGSSGYKVG	APSEPRGAGSSGYKVG	209	False	False	CDK1,CDK2,CDK4,CDK5,MAPK1,MAPK14,MAPK3,MAPK8		32
Q01167	FOXK2	Forkhead box protein K2	Homo sapiens (Human)	660	560	84.8	Eukaryota | Metazoa | Chordata | Craniata | Vertebrata | Euteleostomi | Mammalia | Eutheria | Euarchontoglires | Primates | Haplorrhini | Catarrhini | Hominidae | Homo	wt	wt_25478	mut_31033					CPSSPRGAGSSGYKVG	APSSPRGAGSSGYKVG	209	False	False			10
Q01167	FOXK2	Forkhead box protein K2	Homo sapiens (Human)	660	560	84.8	Eukaryota | Metazoa | Chordata | Craniata | Vertebrata | Euteleostomi | Mammalia | Eutheria | Euarchontoglires | Primates | Haplorrhini | Catarrhini | Hominidae | Homo	mut	mut_31018	wt_25468	13	S	E	Q01167.S239	RVMPSDLNLMADNEQP	RVMPSDLNLMADNEQP	225	False	False	ATM,ATR		17
Q01167	FOXK2	Forkhead box protein K2	Homo sapiens (Human)	660	560	84.8	Eukaryota | Metazoa | Chordata | Craniata | Vertebrata | Euteleostomi | Mammalia | Eutheria | Euarchontoglires | Primates | Haplorrhini | Catarrhini | Hominidae | Homo	wt	wt_25468	mut_31018					RVMPSDLNLMADNSQP	RVMPSDLNLMADNSQP	225	False	False			13
Q01167	FOXK2	Forkhead box protein K2	Homo sapiens (Human)	660	560	84.8	Eukaryota | Metazoa | Chordata | Craniata | Vertebrata | Euteleostomi | Mammalia | Eutheria | Euarchontoglires | Primates | Haplorrhini | Catarrhini | Hominidae | Homo	mut	mut_31020	wt_25470	9	S	E	Q01167.S239	SDLNLMADNEQPENEK	SDLNLMADNEQPENEK	229	False	False	ATM,ATR		0
Q01167	FOXK2	Forkhead box protein K2	Homo sapiens (Human)	660	560	84.8	Eukaryota | Metazoa | Chordata | Craniata | Vertebrata | Euteleostomi | Mammalia | Eutheria | Euarchontoglires | Primates | Haplorrhini | Catarrhini | Hominidae | Homo	wt	wt_25470	mut_31020					SDLNLMADNSQPENEK	SDLNLMADNSQPENEK	229	False	False			0
Q01167	FOXK2	Forkhead box protein K2	Homo sapiens (Human)	660	560	84.8	Eukaryota | Metazoa | Chordata | Craniata | Vertebrata | Euteleostomi | Mammalia | Eutheria | Euarchontoglires | Primates | Haplorrhini | Catarrhini | Hominidae | Homo	mut	mut_31021	wt_25471	5	S	E	Q01167.S239	LMADNEQPENEKEASG	LMADNEQPENEKEASG	233	False	False	ATM,ATR		4
Q01167	FOXK2	Forkhead box protein K2	Homo sapiens (Human)	660	560	84.8	Eukaryota | Metazoa | Chordata | Craniata | Vertebrata | Euteleostomi | Mammalia | Eutheria | Euarchontoglires | Primates | Haplorrhini | Catarrhini | Hominidae | Homo	wt	wt_25471	mut_31021					LMADNSQPENEKEASG	LMADNSQPENEKEASG	233	False	False			4
Q01167	FOXK2	Forkhead box protein K2	Homo sapiens (Human)	660	560	84.8	Eukaryota | Metazoa | Chordata | Craniata | Vertebrata | Euteleostomi | Mammalia | Eutheria | Euarchontoglires | Primates | Haplorrhini | Catarrhini | Hominidae | Homo	mut	mut_31019	wt_25469	1	S	E	Q01167.S239	NEQPENEKEASGGDSP	NEQPENEKEASGGDSP	237	False	False	ATM,ATR		3
Q01167	FOXK2	Forkhead box protein K2	Homo sapiens (Human)	660	560	84.8	Eukaryota | Metazoa | Chordata | Craniata | Vertebrata | Euteleostomi | Mammalia | Eutheria | Euarchontoglires | Primates | Haplorrhini | Catarrhini | Hominidae | Homo	mut	mut_31031	wt_25469	14	S	E	Q01167.S252	NSQPENEKEASGGDEP	NSQPENEKEASGGDEP	237	False	False	CDK1,CDK5,MAPK1,MAPK3,MAPK8		16
Q01167	FOXK2	Forkhead box protein K2	Homo sapiens (Human)	660	560	84.8	Eukaryota | Metazoa | Chordata | Craniata | Vertebrata | Euteleostomi | Mammalia | Eutheria | Euarchontoglires | Primates | Haplorrhini | Catarrhini | Hominidae | Homo	wt	wt_25469	mut_31019;mut_31031					NSQPENEKEASGGDSP	NSQPENEKEASGGDSP	237	False	False			8
Q01167	FOXK2	Forkhead box protein K2	Homo sapiens (Human)	660	560	84.8	Eukaryota | Metazoa | Chordata | Craniata | Vertebrata | Euteleostomi | Mammalia | Eutheria | Euarchontoglires | Primates | Haplorrhini | Catarrhini | Hominidae | Homo	mut	mut_31030	wt_25476	10	S	E	Q01167.S252	ENEKEASGGDEPKDDS	ENEKEASGGDEPKDDS	241	False	False	CDK1,CDK5,MAPK1,MAPK3,MAPK8		3
Q01167	FOXK2	Forkhead box protein K2	Homo sapiens (Human)	660	560	84.8	Eukaryota | Metazoa | Chordata | Craniata | Vertebrata | Euteleostomi | Mammalia | Eutheria | Euarchontoglires | Primates | Haplorrhini | Catarrhini | Hominidae | Homo	wt	wt_25476	mut_31030					ENEKEASGGDSPKDDS	ENEKEASGGDSPKDDS	241	False	False			2
Q01167	FOXK2	Forkhead box protein K2	Homo sapiens (Human)	660	560	84.8	Eukaryota | Metazoa | Chordata | Craniata | Vertebrata | Euteleostomi | Mammalia | Eutheria | Euarchontoglires | Primates | Haplorrhini | Catarrhini | Hominidae | Homo	mut	mut_31024	wt_25474	13	S	E	Q01167.S369	PCFRTPLGPLSSREAP	PAFRTPLGPLSSREAP	355	False	False			0
Q01167	FOXK2	Forkhead box protein K2	Homo sapiens (Human)	660	560	84.8	Eukaryota | Metazoa | Chordata | Craniata | Vertebrata | Euteleostomi | Mammalia | Eutheria | Euarchontoglires | Primates | Haplorrhini | Catarrhini | Hominidae | Homo	wt	wt_25474	mut_31024					PCFRTPLGPLSSRSAP	PAFRTPLGPLSSRSAP	355	False	False			20
Q01167	FOXK2	Forkhead box protein K2	Homo sapiens (Human)	660	560	84.8	Eukaryota | Metazoa | Chordata | Craniata | Vertebrata | Euteleostomi | Mammalia | Eutheria | Euarchontoglires | Primates | Haplorrhini | Catarrhini | Hominidae | Homo	mut	mut_31025	wt_25475	9	S	E	Q01167.S369	TPLGPLSSREAPASPN	TPLGPLSSREAPASPN	359	False	False			10
Q01167	FOXK2	Forkhead box protein K2	Homo sapiens (Human)	660	560	84.8	Eukaryota | Metazoa | Chordata | Craniata | Vertebrata | Euteleostomi | Mammalia | Eutheria | Euarchontoglires | Primates | Haplorrhini | Catarrhini | Hominidae | Homo	mut	mut_31029	wt_25475	13	S	E	Q01167.S373	TPLGPLSSRSAPAEPN	TPLGPLSSRSAPAEPN	359	False	False	CDK1,CDK2,CDK5,MAPK1,MAPK14,MAPK3,MAPK8,MAPK9		11
Q01167	FOXK2	Forkhead box protein K2	Homo sapiens (Human)	660	560	84.8	Eukaryota | Metazoa | Chordata | Craniata | Vertebrata | Euteleostomi | Mammalia | Eutheria | Euarchontoglires | Primates | Haplorrhini | Catarrhini | Hominidae | Homo	wt	wt_25475	mut_31025;mut_31029					TPLGPLSSRSAPASPN	TPLGPLSSRSAPASPN	359	False	False			6
Q01167	FOXK2	Forkhead box protein K2	Homo sapiens (Human)	660	560	84.8	Eukaryota | Metazoa | Chordata | Craniata | Vertebrata | Euteleostomi | Mammalia | Eutheria | Euarchontoglires | Primates | Haplorrhini | Catarrhini | Hominidae | Homo	mut	mut_31022	wt_25472	5	S	E	Q01167.S369	PLSSREAPASPNHAGV	PLSSREAPASPNHAGV	363	False	False			73
Q01167	FOXK2	Forkhead box protein K2	Homo sapiens (Human)	660	560	84.8	Eukaryota | Metazoa | Chordata | Craniata | Vertebrata | Euteleostomi | Mammalia | Eutheria | Euarchontoglires | Primates | Haplorrhini | Catarrhini | Hominidae | Homo	mut	mut_31028	wt_25472	9	S	E	Q01167.S373	PLSSRSAPAEPNHAGV	PLSSRSAPAEPNHAGV	363	False	False	CDK1,CDK2,CDK5,MAPK1,MAPK14,MAPK3,MAPK8,MAPK9		73
Q01167	FOXK2	Forkhead box protein K2	Homo sapiens (Human)	660	560	84.8	Eukaryota | Metazoa | Chordata | Craniata | Vertebrata | Euteleostomi | Mammalia | Eutheria | Euarchontoglires | Primates | Haplorrhini | Catarrhini | Hominidae | Homo	wt	wt_25472	mut_31022;mut_31028					PLSSRSAPASPNHAGV	PLSSRSAPASPNHAGV	363	False	False			122
Q01167	FOXK2	Forkhead box protein K2	Homo sapiens (Human)	660	560	84.8	Eukaryota | Metazoa | Chordata | Craniata | Vertebrata | Euteleostomi | Mammalia | Eutheria | Euarchontoglires | Primates | Haplorrhini | Catarrhini | Hominidae | Homo	mut	mut_31023	wt_25473	1	S	E	Q01167.S369	REAPASPNHAGVLSAH	REAPASPNHAGVLSAH	367	False	False			25
Q01167	FOXK2	Forkhead box protein K2	Homo sapiens (Human)	660	560	84.8	Eukaryota | Metazoa | Chordata | Craniata | Vertebrata | Euteleostomi | Mammalia | Eutheria | Euarchontoglires | Primates | Haplorrhini | Catarrhini | Hominidae | Homo	mut	mut_31026	wt_25473	5	S	E	Q01167.S373	RSAPAEPNHAGVLSAH	RSAPAEPNHAGVLSAH	367	False	False	CDK1,CDK2,CDK5,MAPK1,MAPK14,MAPK3,MAPK8,MAPK9		17
Q01167	FOXK2	Forkhead box protein K2	Homo sapiens (Human)	660	560	84.8	Eukaryota | Metazoa | Chordata | Craniata | Vertebrata | Euteleostomi | Mammalia | Eutheria | Euarchontoglires | Primates | Haplorrhini | Catarrhini | Hominidae | Homo	wt	wt_25473	mut_31023;mut_31026					RSAPASPNHAGVLSAH	RSAPASPNHAGVLSAH	367	False	False			9
Q01167	FOXK2	Forkhead box protein K2	Homo sapiens (Human)	660	560	84.8	Eukaryota | Metazoa | Chordata | Craniata | Vertebrata | Euteleostomi | Mammalia | Eutheria | Euarchontoglires | Primates | Haplorrhini | Catarrhini | Hominidae | Homo	mut	mut_31027	wt_25450	1	S	E	Q01167.S373	AEPNHAGVLSAHSSGA	AEPNHAGVLSAHSSGA	371	False	False	CDK1,CDK2,CDK5,MAPK1,MAPK14,MAPK3,MAPK8,MAPK9		54
Q01167	FOXK2	Forkhead box protein K2	Homo sapiens (Human)	660	560	84.8	Eukaryota | Metazoa | Chordata | Craniata | Vertebrata | Euteleostomi | Mammalia | Eutheria | Euarchontoglires | Primates | Haplorrhini | Catarrhini | Hominidae | Homo	mut	mut_30992	wt_25450	13	S	E	Q01167.S385	ASPNHAGVLSAHSEGA	ASPNHAGVLSAHSEGA	371	False	False			39
Q01167	FOXK2	Forkhead box protein K2	Homo sapiens (Human)	660	560	84.8	Eukaryota | Metazoa | Chordata | Craniata | Vertebrata | Euteleostomi | Mammalia | Eutheria | Euarchontoglires | Primates | Haplorrhini | Catarrhini | Hominidae | Homo	wt	wt_25450	mut_30992;mut_31027					ASPNHAGVLSAHSSGA	ASPNHAGVLSAHSSGA	371	False	False			94
Q01167	FOXK2	Forkhead box protein K2	Homo sapiens (Human)	660	560	84.8	Eukaryota | Metazoa | Chordata | Craniata | Vertebrata | Euteleostomi | Mammalia | Eutheria | Euarchontoglires | Primates | Haplorrhini | Catarrhini | Hominidae | Homo	mut	mut_30993	wt_25451	9	S	E	Q01167.S385	HAGVLSAHSEGAQTPE	HAGVLSAHSEGAQTPE	375	False	False			14
Q01167	FOXK2	Forkhead box protein K2	Homo sapiens (Human)	660	560	84.8	Eukaryota | Metazoa | Chordata | Craniata | Vertebrata | Euteleostomi | Mammalia | Eutheria | Euarchontoglires | Primates | Haplorrhini | Catarrhini | Hominidae | Homo	mut	mut_30997	wt_25451	13	T	E	Q01167.T389	HAGVLSAHSSGAQEPE	HAGVLSAHSSGAQEPE	375	False	False	CDK1,CDK5,MAPK1,MAPK14,MAPK3,MAPK8		15
Q01167	FOXK2	Forkhead box protein K2	Homo sapiens (Human)	660	560	84.8	Eukaryota | Metazoa | Chordata | Craniata | Vertebrata | Euteleostomi | Mammalia | Eutheria | Euarchontoglires | Primates | Haplorrhini | Catarrhini | Hominidae | Homo	wt	wt_25451	mut_30993;mut_30997					HAGVLSAHSSGAQTPE	HAGVLSAHSSGAQTPE	375	False	False			18
Q01167	FOXK2	Forkhead box protein K2	Homo sapiens (Human)	660	560	84.8	Eukaryota | Metazoa | Chordata | Craniata | Vertebrata | Euteleostomi | Mammalia | Eutheria | Euarchontoglires | Primates | Haplorrhini | Catarrhini | Hominidae | Homo	mut	mut_30990	wt_25448	5	S	E	Q01167.S385	LSAHSEGAQTPESLSR	LSAHSEGAQTPESLSR	379	False	False			2
Q01167	FOXK2	Forkhead box protein K2	Homo sapiens (Human)	660	560	84.8	Eukaryota | Metazoa | Chordata | Craniata | Vertebrata | Euteleostomi | Mammalia | Eutheria | Euarchontoglires | Primates | Haplorrhini | Catarrhini | Hominidae | Homo	mut	mut_30995	wt_25448	9	T	E	Q01167.T389	LSAHSSGAQEPESLSR	LSAHSSGAQEPESLSR	379	False	False	CDK1,CDK5,MAPK1,MAPK14,MAPK3,MAPK8		3
Q01167	FOXK2	Forkhead box protein K2	Homo sapiens (Human)	660	560	84.8	Eukaryota | Metazoa | Chordata | Craniata | Vertebrata | Euteleostomi | Mammalia | Eutheria | Euarchontoglires | Primates | Haplorrhini | Catarrhini | Hominidae | Homo	wt	wt_25448	mut_30990;mut_30995					LSAHSSGAQTPESLSR	LSAHSSGAQTPESLSR	379	False	False			2
Q01167	FOXK2	Forkhead box protein K2	Homo sapiens (Human)	660	560	84.8	Eukaryota | Metazoa | Chordata | Craniata | Vertebrata | Euteleostomi | Mammalia | Eutheria | Euarchontoglires | Primates | Haplorrhini | Catarrhini | Hominidae | Homo	mut	mut_30991	wt_25449	1	S	E	Q01167.S385	SEGAQTPESLSREGSP	SEGAQTPESLSREGSP	383	False	False			10
Q01167	FOXK2	Forkhead box protein K2	Homo sapiens (Human)	660	560	84.8	Eukaryota | Metazoa | Chordata | Craniata | Vertebrata | Euteleostomi | Mammalia | Eutheria | Euarchontoglires | Primates | Haplorrhini | Catarrhini | Hominidae | Homo	mut	mut_30994	wt_25449	5	T	E	Q01167.T389	SSGAQEPESLSREGSP	SSGAQEPESLSREGSP	383	False	False	CDK1,CDK5,MAPK1,MAPK14,MAPK3,MAPK8		7
Q01167	FOXK2	Forkhead box protein K2	Homo sapiens (Human)	660	560	84.8	Eukaryota | Metazoa | Chordata | Craniata | Vertebrata | Euteleostomi | Mammalia | Eutheria | Euarchontoglires | Primates | Haplorrhini | Catarrhini | Hominidae | Homo	mut	mut_31017	wt_25449	14	S	E	Q01167.S398	SSGAQTPESLSREGEP	SSGAQTPESLSREGEP	383	False	False	CDK1,CDK2,CDK5,MAPK1,MAPK14,MAPK3,MAPK8		2
Q01167	FOXK2	Forkhead box protein K2	Homo sapiens (Human)	660	560	84.8	Eukaryota | Metazoa | Chordata | Craniata | Vertebrata | Euteleostomi | Mammalia | Eutheria | Euarchontoglires | Primates | Haplorrhini | Catarrhini | Hominidae | Homo	wt	wt_25449	mut_30991;mut_30994;mut_31017					SSGAQTPESLSREGSP	SSGAQTPESLSREGSP	383	False	False			15
Q01167	FOXK2	Forkhead box protein K2	Homo sapiens (Human)	660	560	84.8	Eukaryota | Metazoa | Chordata | Craniata | Vertebrata | Euteleostomi | Mammalia | Eutheria | Euarchontoglires | Primates | Haplorrhini | Catarrhini | Hominidae | Homo	mut	mut_30996	wt_25452	1	T	E	Q01167.T389	QEPESLSREGSPAPLE	QEPESLSREGSPAPLE	387	False	False	CDK1,CDK5,MAPK1,MAPK14,MAPK3,MAPK8		4
Q01167	FOXK2	Forkhead box protein K2	Homo sapiens (Human)	660	560	84.8	Eukaryota | Metazoa | Chordata | Craniata | Vertebrata | Euteleostomi | Mammalia | Eutheria | Euarchontoglires | Primates | Haplorrhini | Catarrhini | Hominidae | Homo	mut	mut_31014	wt_25452	10	S	E	Q01167.S398	QTPESLSREGEPAPLE	QTPESLSREGEPAPLE	387	False	False	CDK1,CDK2,CDK5,MAPK1,MAPK14,MAPK3,MAPK8		5
Q01167	FOXK2	Forkhead box protein K2	Homo sapiens (Human)	660	560	84.8	Eukaryota | Metazoa | Chordata | Craniata | Vertebrata | Euteleostomi | Mammalia | Eutheria | Euarchontoglires | Primates | Haplorrhini | Catarrhini | Hominidae | Homo	wt	wt_25452	mut_30996;mut_31014					QTPESLSREGSPAPLE	QTPESLSREGSPAPLE	387	False	False			7
Q01167	FOXK2	Forkhead box protein K2	Homo sapiens (Human)	660	560	84.8	Eukaryota | Metazoa | Chordata | Craniata | Vertebrata | Euteleostomi | Mammalia | Eutheria | Euarchontoglires | Primates | Haplorrhini | Catarrhini | Hominidae | Homo	mut	mut_31015	wt_25466	6	S	E	Q01167.S398	SLSREGEPAPLEPEPG	SLSREGEPAPLEPEPG	391	False	False	CDK1,CDK2,CDK5,MAPK1,MAPK14,MAPK3,MAPK8		16
Q01167	FOXK2	Forkhead box protein K2	Homo sapiens (Human)	660	560	84.8	Eukaryota | Metazoa | Chordata | Craniata | Vertebrata | Euteleostomi | Mammalia | Eutheria | Euarchontoglires | Primates | Haplorrhini | Catarrhini | Hominidae | Homo	wt	wt_25466	mut_31015					SLSREGSPAPLEPEPG	SLSREGSPAPLEPEPG	391	False	False			11
Q01167	FOXK2	Forkhead box protein K2	Homo sapiens (Human)	660	560	84.8	Eukaryota | Metazoa | Chordata | Craniata | Vertebrata | Euteleostomi | Mammalia | Eutheria | Euarchontoglires | Primates | Haplorrhini | Catarrhini | Hominidae | Homo	mut	mut_31016	wt_25467	2	S	E	Q01167.S398	EGEPAPLEPEPGAAQP	EGEPAPLEPEPGAAQP	395	False	False	CDK1,CDK2,CDK5,MAPK1,MAPK14,MAPK3,MAPK8		27
Q01167	FOXK2	Forkhead box protein K2	Homo sapiens (Human)	660	560	84.8	Eukaryota | Metazoa | Chordata | Craniata | Vertebrata | Euteleostomi | Mammalia | Eutheria | Euarchontoglires | Primates | Haplorrhini | Catarrhini | Hominidae | Homo	wt	wt_25467	mut_31016					EGSPAPLEPEPGAAQP	EGSPAPLEPEPGAAQP	395	False	False			16
Q01167	FOXK2	Forkhead box protein K2	Homo sapiens (Human)	660	560	84.8	Eukaryota | Metazoa | Chordata | Craniata | Vertebrata | Euteleostomi | Mammalia | Eutheria | Euarchontoglires | Primates | Haplorrhini | Catarrhini | Hominidae | Homo	mut	mut_31003	wt_25458	12	S	E	Q01167.S424	KLAVIQEARFAQEAPG	KLAVIQEARFAQEAPG	411	False	False			22
Q01167	FOXK2	Forkhead box protein K2	Homo sapiens (Human)	660	560	84.8	Eukaryota | Metazoa | Chordata | Craniata | Vertebrata | Euteleostomi | Mammalia | Eutheria | Euarchontoglires | Primates | Haplorrhini | Catarrhini | Hominidae | Homo	wt	wt_25458	mut_31003					KLAVIQEARFAQSAPG	KLAVIQEARFAQSAPG	411	False	False			7
Q01167	FOXK2	Forkhead box protein K2	Homo sapiens (Human)	660	560	84.8	Eukaryota | Metazoa | Chordata | Craniata | Vertebrata | Euteleostomi | Mammalia | Eutheria | Euarchontoglires | Primates | Haplorrhini | Catarrhini | Hominidae | Homo	mut	mut_31005	wt_25460	8	S	E	Q01167.S424	IQEARFAQEAPGSPLS	IQEARFAQEAPGSPLS	415	False	False			1
Q01167	FOXK2	Forkhead box protein K2	Homo sapiens (Human)	660	560	84.8	Eukaryota | Metazoa | Chordata | Craniata | Vertebrata | Euteleostomi | Mammalia | Eutheria | Euarchontoglires | Primates | Haplorrhini | Catarrhini | Hominidae | Homo	mut	mut_31013	wt_25460	12	S	E	Q01167.S428	IQEARFAQSAPGEPLS	IQEARFAQSAPGEPLS	415	False	False	CDK1,CDK2,CDK4,CDK5,MAPK1,MAPK14,MAPK3,MAPK8,MAPK9		3
Q01167	FOXK2	Forkhead box protein K2	Homo sapiens (Human)	660	560	84.8	Eukaryota | Metazoa | Chordata | Craniata | Vertebrata | Euteleostomi | Mammalia | Eutheria | Euarchontoglires | Primates | Haplorrhini | Catarrhini | Hominidae | Homo	wt	wt_25460	mut_31005;mut_31013					IQEARFAQSAPGSPLS	IQEARFAQSAPGSPLS	415	False	False			3
Q01167	FOXK2	Forkhead box protein K2	Homo sapiens (Human)	660	560	84.8	Eukaryota | Metazoa | Chordata | Craniata | Vertebrata | Euteleostomi | Mammalia | Eutheria | Euarchontoglires | Primates | Haplorrhini | Catarrhini | Hominidae | Homo	mut	mut_31004	wt_25459	4	S	E	Q01167.S424	RFAQEAPGSPLSSQPV	RFAQEAPGSPLSSQPV	419	False	False			4
Q01167	FOXK2	Forkhead box protein K2	Homo sapiens (Human)	660	560	84.8	Eukaryota | Metazoa | Chordata | Craniata | Vertebrata | Euteleostomi | Mammalia | Eutheria | Euarchontoglires | Primates | Haplorrhini | Catarrhini | Hominidae | Homo	mut	mut_31011	wt_25459	8	S	E	Q01167.S428	RFAQSAPGEPLSSQPV	RFAQSAPGEPLSSQPV	419	False	False	CDK1,CDK2,CDK4,CDK5,MAPK1,MAPK14,MAPK3,MAPK8,MAPK9		3
Q01167	FOXK2	Forkhead box protein K2	Homo sapiens (Human)	660	560	84.8	Eukaryota | Metazoa | Chordata | Craniata | Vertebrata | Euteleostomi | Mammalia | Eutheria | Euarchontoglires | Primates | Haplorrhini | Catarrhini | Hominidae | Homo	wt	wt_25459	mut_31004;mut_31011					RFAQSAPGSPLSSQPV	RFAQSAPGSPLSSQPV	419	False	False			7
Q01167	FOXK2	Forkhead box protein K2	Homo sapiens (Human)	660	560	84.8	Eukaryota | Metazoa | Chordata | Craniata | Vertebrata | Euteleostomi | Mammalia | Eutheria | Euarchontoglires | Primates | Haplorrhini | Catarrhini | Hominidae | Homo	mut	mut_31002	wt_25457	0	S	E	Q01167.S424	EAPGSPLSSQPVLITV	EAPGSPLSSQPVLITV	423	False	False			29
Q01167	FOXK2	Forkhead box protein K2	Homo sapiens (Human)	660	560	84.8	Eukaryota | Metazoa | Chordata | Craniata | Vertebrata | Euteleostomi | Mammalia | Eutheria | Euarchontoglires | Primates | Haplorrhini | Catarrhini | Hominidae | Homo	mut	mut_31012	wt_25457	4	S	E	Q01167.S428	SAPGEPLSSQPVLITV	SAPGEPLSSQPVLITV	423	False	False	CDK1,CDK2,CDK4,CDK5,MAPK1,MAPK14,MAPK3,MAPK8,MAPK9		71
Q01167	FOXK2	Forkhead box protein K2	Homo sapiens (Human)	660	560	84.8	Eukaryota | Metazoa | Chordata | Craniata | Vertebrata | Euteleostomi | Mammalia | Eutheria | Euarchontoglires | Primates | Haplorrhini | Catarrhini | Hominidae | Homo	wt	wt_25457	mut_31002;mut_31012					SAPGSPLSSQPVLITV	SAPGSPLSSQPVLITV	423	False	False			57
Q01167	FOXK2	Forkhead box protein K2	Homo sapiens (Human)	660	560	84.8	Eukaryota | Metazoa | Chordata | Craniata | Vertebrata | Euteleostomi | Mammalia | Eutheria | Euarchontoglires | Primates | Haplorrhini | Catarrhini | Hominidae | Homo	mut	mut_31010	wt_25465	0	S	E	Q01167.S428	EPLSSQPVLITVQRQL	EPLSSQPVLITVQRQL	427	False	False	CDK1,CDK2,CDK4,CDK5,MAPK1,MAPK14,MAPK3,MAPK8,MAPK9		23
Q01167	FOXK2	Forkhead box protein K2	Homo sapiens (Human)	660	560	84.8	Eukaryota | Metazoa | Chordata | Craniata | Vertebrata | Euteleostomi | Mammalia | Eutheria | Euarchontoglires | Primates | Haplorrhini | Catarrhini | Hominidae | Homo	wt	wt_25465	mut_31010					SPLSSQPVLITVQRQL	SPLSSQPVLITVQRQL	427	False	False			7
Q01196	RUNX1	Runt-related transcription factor 1	Homo sapiens (Human)	453	370	81.7	Eukaryota | Metazoa | Chordata | Craniata | Vertebrata | Euteleostomi | Mammalia | Eutheria | Euarchontoglires | Primates | Haplorrhini | Catarrhini | Hominidae | Homo	mut	mut_10979	wt_09166	13	T	E	Q01196.T14	MRIPVDASTSRRFEPP	MRIPVDASTSRRFEPP	0	True	False	AURKB,CDK1,CDK2,CDK5,MAPK1,MAPK14,MAPK3,MAPK8,PRKACA		30
Q01196	RUNX1	Runt-related transcription factor 1	Homo sapiens (Human)	453	370	81.7	Eukaryota | Metazoa | Chordata | Craniata | Vertebrata | Euteleostomi | Mammalia | Eutheria | Euarchontoglires | Primates | Haplorrhini | Catarrhini | Hominidae | Homo	wt	wt_09166	mut_10979					MRIPVDASTSRRFTPP	MRIPVDASTSRRFTPP	0	True	False			33
Q01196	RUNX1	Runt-related transcription factor 1	Homo sapiens (Human)	453	370	81.7	Eukaryota | Metazoa | Chordata | Craniata | Vertebrata | Euteleostomi | Mammalia | Eutheria | Euarchontoglires | Primates | Haplorrhini | Catarrhini | Hominidae | Homo	mut	mut_10981	wt_09167	10	T	E	Q01196.T14	PVDASTSRRFEPPSTA	PVDASTSRRFEPPSTA	3	False	False	AURKB,CDK1,CDK2,CDK5,MAPK1,MAPK14,MAPK3,MAPK8,PRKACA		28
Q01196	RUNX1	Runt-related transcription factor 1	Homo sapiens (Human)	453	370	81.7	Eukaryota | Metazoa | Chordata | Craniata | Vertebrata | Euteleostomi | Mammalia | Eutheria | Euarchontoglires | Primates | Haplorrhini | Catarrhini | Hominidae | Homo	wt	wt_09167	mut_10981					PVDASTSRRFTPPSTA	PVDASTSRRFTPPSTA	3	False	False			9
Q01196	RUNX1	Runt-related transcription factor 1	Homo sapiens (Human)	453	370	81.7	Eukaryota | Metazoa | Chordata | Craniata | Vertebrata | Euteleostomi | Mammalia | Eutheria | Euarchontoglires | Primates | Haplorrhini | Catarrhini | Hominidae | Homo	mut	mut_10982	wt_09157	6	T	E	Q01196.T14	STSRRFEPPSTALSPG	STSRRFEPPSTALSPG	7	False	False	AURKB,CDK1,CDK2,CDK5,MAPK1,MAPK14,MAPK3,MAPK8,PRKACA		6
Q01196	RUNX1	Runt-related transcription factor 1	Homo sapiens (Human)	453	370	81.7	Eukaryota | Metazoa | Chordata | Craniata | Vertebrata | Euteleostomi | Mammalia | Eutheria | Euarchontoglires | Primates | Haplorrhini | Catarrhini | Hominidae | Homo	mut	mut_10970	wt_09157	13	S	E	Q01196.S21	STSRRFTPPSTALEPG	STSRRFTPPSTALEPG	7	False	False	CDK1,CDK2,CDK4,CDK5,MAPK1,MAPK14,MAPK3,MAPK8		8
Q01196	RUNX1	Runt-related transcription factor 1	Homo sapiens (Human)	453	370	81.7	Eukaryota | Metazoa | Chordata | Craniata | Vertebrata | Euteleostomi | Mammalia | Eutheria | Euarchontoglires | Primates | Haplorrhini | Catarrhini | Hominidae | Homo	wt	wt_09157	mut_10970;mut_10982					STSRRFTPPSTALSPG	STSRRFTPPSTALSPG	7	False	False			4
Q01196	RUNX1	Runt-related transcription factor 1	Homo sapiens (Human)	453	370	81.7	Eukaryota | Metazoa | Chordata | Craniata | Vertebrata | Euteleostomi | Mammalia | Eutheria | Euarchontoglires | Primates | Haplorrhini | Catarrhini | Hominidae | Homo	mut	mut_10980	wt_09156	2	T	E	Q01196.T14	RFEPPSTALSPGKMSE	RFEPPSTALSPGKMSE	11	False	False	AURKB,CDK1,CDK2,CDK5,MAPK1,MAPK14,MAPK3,MAPK8,PRKACA		4
Q01196	RUNX1	Runt-related transcription factor 1	Homo sapiens (Human)	453	370	81.7	Eukaryota | Metazoa | Chordata | Craniata | Vertebrata | Euteleostomi | Mammalia | Eutheria | Euarchontoglires | Primates | Haplorrhini | Catarrhini | Hominidae | Homo	mut	mut_10969	wt_09156	9	S	E	Q01196.S21	RFTPPSTALEPGKMSE	RFTPPSTALEPGKMSE	11	False	False	CDK1,CDK2,CDK4,CDK5,MAPK1,MAPK14,MAPK3,MAPK8		5
Q01196	RUNX1	Runt-related transcription factor 1	Homo sapiens (Human)	453	370	81.7	Eukaryota | Metazoa | Chordata | Craniata | Vertebrata | Euteleostomi | Mammalia | Eutheria | Euarchontoglires | Primates | Haplorrhini | Catarrhini | Hominidae | Homo	wt	wt_09156	mut_10969;mut_10980					RFTPPSTALSPGKMSE	RFTPPSTALSPGKMSE	11	False	False			7
Q01196	RUNX1	Runt-related transcription factor 1	Homo sapiens (Human)	453	370	81.7	Eukaryota | Metazoa | Chordata | Craniata | Vertebrata | Euteleostomi | Mammalia | Eutheria | Euarchontoglires | Primates | Haplorrhini | Catarrhini | Hominidae | Homo	mut	mut_10967	wt_09154	5	S	E	Q01196.S21	PSTALEPGKMSEALPL	PSTALEPGKMSEALPL	15	False	False	CDK1,CDK2,CDK4,CDK5,MAPK1,MAPK14,MAPK3,MAPK8		21
Q01196	RUNX1	Runt-related transcription factor 1	Homo sapiens (Human)	453	370	81.7	Eukaryota | Metazoa | Chordata | Craniata | Vertebrata | Euteleostomi | Mammalia | Eutheria | Euarchontoglires | Primates | Haplorrhini | Catarrhini | Hominidae | Homo	wt	wt_09154	mut_10967					PSTALSPGKMSEALPL	PSTALSPGKMSEALPL	15	False	False			5
Q01196	RUNX1	Runt-related transcription factor 1	Homo sapiens (Human)	453	370	81.7	Eukaryota | Metazoa | Chordata | Craniata | Vertebrata | Euteleostomi | Mammalia | Eutheria | Euarchontoglires | Primates | Haplorrhini | Catarrhini | Hominidae | Homo	mut	mut_10968	wt_09155	1	S	E	Q01196.S21	LEPGKMSEALPLGAPD	LEPGKMSEALPLGAPD	19	False	False	CDK1,CDK2,CDK4,CDK5,MAPK1,MAPK14,MAPK3,MAPK8		6
Q01196	RUNX1	Runt-related transcription factor 1	Homo sapiens (Human)	453	370	81.7	Eukaryota | Metazoa | Chordata | Craniata | Vertebrata | Euteleostomi | Mammalia | Eutheria | Euarchontoglires | Primates | Haplorrhini | Catarrhini | Hominidae | Homo	wt	wt_09155	mut_10968					LSPGKMSEALPLGAPD	LSPGKMSEALPLGAPD	19	False	False			21
Q01196	RUNX1	Runt-related transcription factor 1	Homo sapiens (Human)	453	370	81.7	Eukaryota | Metazoa | Chordata | Craniata | Vertebrata | Euteleostomi | Mammalia | Eutheria | Euarchontoglires | Primates | Haplorrhini | Catarrhini | Hominidae | Homo	mut	mut_10984	wt_09169	7	T	E	Q01196.T207	ELEQLRREAMRVSPHH	ELEQLRREAMRVSPHH	199	False	False			47
Q01196	RUNX1	Runt-related transcription factor 1	Homo sapiens (Human)	453	370	81.7	Eukaryota | Metazoa | Chordata | Craniata | Vertebrata | Euteleostomi | Mammalia | Eutheria | Euarchontoglires | Primates | Haplorrhini | Catarrhini | Hominidae | Homo	mut	mut_10996	wt_09169	12	S	E	Q01196.S212	ELEQLRRTAMRVEPHH	ELEQLRRTAMRVEPHH	199	False	False	CDK1		48
Q01196	RUNX1	Runt-related transcription factor 1	Homo sapiens (Human)	453	370	81.7	Eukaryota | Metazoa | Chordata | Craniata | Vertebrata | Euteleostomi | Mammalia | Eutheria | Euarchontoglires | Primates | Haplorrhini | Catarrhini | Hominidae | Homo	wt	wt_09169	mut_10984;mut_10996					ELEQLRRTAMRVSPHH	ELEQLRRTAMRVSPHH	199	False	False			42
Q01196	RUNX1	Runt-related transcription factor 1	Homo sapiens (Human)	453	370	81.7	Eukaryota | Metazoa | Chordata | Craniata | Vertebrata | Euteleostomi | Mammalia | Eutheria | Euarchontoglires | Primates | Haplorrhini | Catarrhini | Hominidae | Homo	mut	mut_10983	wt_09168	3	T	E	Q01196.T207	LRREAMRVSPHHPAPT	LRREAMRVSPHHPAPT	203	False	False			28
Q01196	RUNX1	Runt-related transcription factor 1	Homo sapiens (Human)	453	370	81.7	Eukaryota | Metazoa | Chordata | Craniata | Vertebrata | Euteleostomi | Mammalia | Eutheria | Euarchontoglires | Primates | Haplorrhini | Catarrhini | Hominidae | Homo	mut	mut_10993	wt_09168	8	S	E	Q01196.S212	LRRTAMRVEPHHPAPT	LRRTAMRVEPHHPAPT	203	False	False	CDK1		28
Q01196	RUNX1	Runt-related transcription factor 1	Homo sapiens (Human)	453	370	81.7	Eukaryota | Metazoa | Chordata | Craniata | Vertebrata | Euteleostomi | Mammalia | Eutheria | Euarchontoglires | Primates | Haplorrhini | Catarrhini | Hominidae | Homo	wt	wt_09168	mut_10983;mut_10993					LRRTAMRVSPHHPAPT	LRRTAMRVSPHHPAPT	203	False	False			19
Q01196	RUNX1	Runt-related transcription factor 1	Homo sapiens (Human)	453	370	81.7	Eukaryota | Metazoa | Chordata | Craniata | Vertebrata | Euteleostomi | Mammalia | Eutheria | Euarchontoglires | Primates | Haplorrhini | Catarrhini | Hominidae | Homo	mut	mut_10995	wt_09176	4	S	E	Q01196.S212	AMRVEPHHPAPTPNPR	AMRVEPHHPAPTPNPR	207	False	False	CDK1		28
Q01196	RUNX1	Runt-related transcription factor 1	Homo sapiens (Human)	453	370	81.7	Eukaryota | Metazoa | Chordata | Craniata | Vertebrata | Euteleostomi | Mammalia | Eutheria | Euarchontoglires | Primates | Haplorrhini | Catarrhini | Hominidae | Homo	wt	wt_09176	mut_10995					AMRVSPHHPAPTPNPR	AMRVSPHHPAPTPNPR	207	False	False			4
Q01196	RUNX1	Runt-related transcription factor 1	Homo sapiens (Human)	453	370	81.7	Eukaryota | Metazoa | Chordata | Craniata | Vertebrata | Euteleostomi | Mammalia | Eutheria | Euarchontoglires | Primates | Haplorrhini | Catarrhini | Hominidae | Homo	mut	mut_10994	wt_09175	0	S	E	Q01196.S212	EPHHPAPTPNPRASLN	EPHHPAPTPNPRASLN	211	False	False	CDK1		9
Q01196	RUNX1	Runt-related transcription factor 1	Homo sapiens (Human)	453	370	81.7	Eukaryota | Metazoa | Chordata | Craniata | Vertebrata | Euteleostomi | Mammalia | Eutheria | Euarchontoglires | Primates | Haplorrhini | Catarrhini | Hominidae | Homo	wt	wt_09175	mut_10994					SPHHPAPTPNPRASLN	SPHHPAPTPNPRASLN	211	False	False			7
Q01196	RUNX1	Runt-related transcription factor 1	Homo sapiens (Human)	453	370	81.7	Eukaryota | Metazoa | Chordata | Craniata | Vertebrata | Euteleostomi | Mammalia | Eutheria | Euarchontoglires | Primates | Haplorrhini | Catarrhini | Hominidae | Homo	mut	mut_10975	wt_09162	13	S	E	Q01196.S249	PQSQMQDTRQIQPEPP	PQSQMQDTRQIQPEPP	235	False	False	CDK1,MAPK3,MAPK8		1
Q01196	RUNX1	Runt-related transcription factor 1	Homo sapiens (Human)	453	370	81.7	Eukaryota | Metazoa | Chordata | Craniata | Vertebrata | Euteleostomi | Mammalia | Eutheria | Euarchontoglires | Primates | Haplorrhini | Catarrhini | Hominidae | Homo	wt	wt_09162	mut_10975					PQSQMQDTRQIQPSPP	PQSQMQDTRQIQPSPP	235	False	False			0
Q01196	RUNX1	Runt-related transcription factor 1	Homo sapiens (Human)	453	370	81.7	Eukaryota | Metazoa | Chordata | Craniata | Vertebrata | Euteleostomi | Mammalia | Eutheria | Euarchontoglires | Primates | Haplorrhini | Catarrhini | Hominidae | Homo	mut	mut_10978	wt_09165	9	S	E	Q01196.S249	MQDTRQIQPEPPWSYD	MQDTRQIQPEPPWSYD	239	False	False	CDK1,MAPK3,MAPK8		12
Q01196	RUNX1	Runt-related transcription factor 1	Homo sapiens (Human)	453	370	81.7	Eukaryota | Metazoa | Chordata | Craniata | Vertebrata | Euteleostomi | Mammalia | Eutheria | Euarchontoglires | Primates | Haplorrhini | Catarrhini | Hominidae | Homo	wt	wt_09165	mut_10978					MQDTRQIQPSPPWSYD	MQDTRQIQPSPPWSYD	239	False	False			24
Q01196	RUNX1	Runt-related transcription factor 1	Homo sapiens (Human)	453	370	81.7	Eukaryota | Metazoa | Chordata | Craniata | Vertebrata | Euteleostomi | Mammalia | Eutheria | Euarchontoglires | Primates | Haplorrhini | Catarrhini | Hominidae | Homo	mut	mut_10976	wt_09163	5	S	E	Q01196.S249	RQIQPEPPWSYDQSYQ	RQIQPEPPWSYDQSYQ	243	False	False	CDK1,MAPK3,MAPK8		11
Q01196	RUNX1	Runt-related transcription factor 1	Homo sapiens (Human)	453	370	81.7	Eukaryota | Metazoa | Chordata | Craniata | Vertebrata | Euteleostomi | Mammalia | Eutheria | Euarchontoglires | Primates | Haplorrhini | Catarrhini | Hominidae | Homo	wt	wt_09163	mut_10976					RQIQPSPPWSYDQSYQ	RQIQPSPPWSYDQSYQ	243	False	False			5
Q01196	RUNX1	Runt-related transcription factor 1	Homo sapiens (Human)	453	370	81.7	Eukaryota | Metazoa | Chordata | Craniata | Vertebrata | Euteleostomi | Mammalia | Eutheria | Euarchontoglires | Primates | Haplorrhini | Catarrhini | Hominidae | Homo	mut	mut_10977	wt_09164	1	S	E	Q01196.S249	PEPPWSYDQSYQYLGS	PEPPWSYDQSYQYLGS	247	False	False	CDK1,MAPK3,MAPK8		10
Q01196	RUNX1	Runt-related transcription factor 1	Homo sapiens (Human)	453	370	81.7	Eukaryota | Metazoa | Chordata | Craniata | Vertebrata | Euteleostomi | Mammalia | Eutheria | Euarchontoglires | Primates | Haplorrhini | Catarrhini | Hominidae | Homo	wt	wt_09164	mut_10977					PSPPWSYDQSYQYLGS	PSPPWSYDQSYQYLGS	247	False	False			8
Q01196	RUNX1	Runt-related transcription factor 1	Homo sapiens (Human)	453	370	81.7	Eukaryota | Metazoa | Chordata | Craniata | Vertebrata | Euteleostomi | Mammalia | Eutheria | Euarchontoglires | Primates | Haplorrhini | Catarrhini | Hominidae | Homo	mut	mut_10991	wt_09174	13	T	E	Q01196.T273	YLGSIASPSVHPAEPI	YLGSIASPSVHPAEPI	259	False	False	CDK1,CDK2,CDK4,HIPK2,MAPK1,MAPK14,MAPK3,MAPK8		13
Q01196	RUNX1	Runt-related transcription factor 1	Homo sapiens (Human)	453	370	81.7	Eukaryota | Metazoa | Chordata | Craniata | Vertebrata | Euteleostomi | Mammalia | Eutheria | Euarchontoglires | Primates | Haplorrhini | Catarrhini | Hominidae | Homo	wt	wt_09174	mut_10991					YLGSIASPSVHPATPI	YLGSIASPSVHPATPI	259	False	False			23
Q01196	RUNX1	Runt-related transcription factor 1	Homo sapiens (Human)	453	370	81.7	Eukaryota | Metazoa | Chordata | Craniata | Vertebrata | Euteleostomi | Mammalia | Eutheria | Euarchontoglires | Primates | Haplorrhini | Catarrhini | Hominidae | Homo	mut	mut_10992	wt_09173	9	T	E	Q01196.T273	IASPSVHPAEPISPGR	IASPSVHPAEPISPGR	263	False	False	CDK1,CDK2,CDK4,HIPK2,MAPK1,MAPK14,MAPK3,MAPK8		1
Q01196	RUNX1	Runt-related transcription factor 1	Homo sapiens (Human)	453	370	81.7	Eukaryota | Metazoa | Chordata | Craniata | Vertebrata | Euteleostomi | Mammalia | Eutheria | Euarchontoglires | Primates | Haplorrhini | Catarrhini | Hominidae | Homo	mut	mut_10988	wt_09173	12	S	E	Q01196.S276	IASPSVHPATPIEPGR	IASPSVHPATPIEPGR	263	False	False	CDK1,CDK2,CDK5,HIPK2,MAPK1,MAPK14,MAPK3,MAPK8		26
Q01196	RUNX1	Runt-related transcription factor 1	Homo sapiens (Human)	453	370	81.7	Eukaryota | Metazoa | Chordata | Craniata | Vertebrata | Euteleostomi | Mammalia | Eutheria | Euarchontoglires | Primates | Haplorrhini | Catarrhini | Hominidae | Homo	wt	wt_09173	mut_10988;mut_10992					IASPSVHPATPISPGR	IASPSVHPATPISPGR	263	False	False			17
Q01196	RUNX1	Runt-related transcription factor 1	Homo sapiens (Human)	453	370	81.7	Eukaryota | Metazoa | Chordata | Craniata | Vertebrata | Euteleostomi | Mammalia | Eutheria | Euarchontoglires | Primates | Haplorrhini | Catarrhini | Hominidae | Homo	mut	mut_10989	wt_09172	5	T	E	Q01196.T273	SVHPAEPISPGRASGM	SVHPAEPISPGRASGM	267	False	False	CDK1,CDK2,CDK4,HIPK2,MAPK1,MAPK14,MAPK3,MAPK8		0
Q01196	RUNX1	Runt-related transcription factor 1	Homo sapiens (Human)	453	370	81.7	Eukaryota | Metazoa | Chordata | Craniata | Vertebrata | Euteleostomi | Mammalia | Eutheria | Euarchontoglires | Primates | Haplorrhini | Catarrhini | Hominidae | Homo	mut	mut_10987	wt_09172	8	S	E	Q01196.S276	SVHPATPIEPGRASGM	SVHPATPIEPGRASGM	267	False	False	CDK1,CDK2,CDK5,HIPK2,MAPK1,MAPK14,MAPK3,MAPK8		0
Q01196	RUNX1	Runt-related transcription factor 1	Homo sapiens (Human)	453	370	81.7	Eukaryota | Metazoa | Chordata | Craniata | Vertebrata | Euteleostomi | Mammalia | Eutheria | Euarchontoglires | Primates | Haplorrhini | Catarrhini | Hominidae | Homo	wt	wt_09172	mut_10987;mut_10989					SVHPATPISPGRASGM	SVHPATPISPGRASGM	267	False	False			0
Q01196	RUNX1	Runt-related transcription factor 1	Homo sapiens (Human)	453	370	81.7	Eukaryota | Metazoa | Chordata | Craniata | Vertebrata | Euteleostomi | Mammalia | Eutheria | Euarchontoglires | Primates | Haplorrhini | Catarrhini | Hominidae | Homo	mut	mut_10990	wt_09170	1	T	E	Q01196.T273	AEPISPGRASGMTTLS	AEPISPGRASGMTTLS	271	False	False	CDK1,CDK2,CDK4,HIPK2,MAPK1,MAPK14,MAPK3,MAPK8		19
Q01196	RUNX1	Runt-related transcription factor 1	Homo sapiens (Human)	453	370	81.7	Eukaryota | Metazoa | Chordata | Craniata | Vertebrata | Euteleostomi | Mammalia | Eutheria | Euarchontoglires | Primates | Haplorrhini | Catarrhini | Hominidae | Homo	mut	mut_10985	wt_09170	4	S	E	Q01196.S276	ATPIEPGRASGMTTLS	ATPIEPGRASGMTTLS	271	False	False	CDK1,CDK2,CDK5,HIPK2,MAPK1,MAPK14,MAPK3,MAPK8		10
Q01196	RUNX1	Runt-related transcription factor 1	Homo sapiens (Human)	453	370	81.7	Eukaryota | Metazoa | Chordata | Craniata | Vertebrata | Euteleostomi | Mammalia | Eutheria | Euarchontoglires | Primates | Haplorrhini | Catarrhini | Hominidae | Homo	wt	wt_09170	mut_10985;mut_10990					ATPISPGRASGMTTLS	ATPISPGRASGMTTLS	271	False	False			8
Q01196	RUNX1	Runt-related transcription factor 1	Homo sapiens (Human)	453	370	81.7	Eukaryota | Metazoa | Chordata | Craniata | Vertebrata | Euteleostomi | Mammalia | Eutheria | Euarchontoglires | Primates | Haplorrhini | Catarrhini | Hominidae | Homo	mut	mut_10986	wt_09171	0	S	E	Q01196.S276	EPGRASGMTTLSAELS	EPGRASGMTTLSAELS	275	False	False	CDK1,CDK2,CDK5,HIPK2,MAPK1,MAPK14,MAPK3,MAPK8		7
Q01196	RUNX1	Runt-related transcription factor 1	Homo sapiens (Human)	453	370	81.7	Eukaryota | Metazoa | Chordata | Craniata | Vertebrata | Euteleostomi | Mammalia | Eutheria | Euarchontoglires | Primates | Haplorrhini | Catarrhini | Hominidae | Homo	wt	wt_09171	mut_10986					SPGRASGMTTLSAELS	SPGRASGMTTLSAELS	275	False	False			3
Q01196	RUNX1	Runt-related transcription factor 1	Homo sapiens (Human)	453	370	81.7	Eukaryota | Metazoa | Chordata | Craniata | Vertebrata | Euteleostomi | Mammalia | Eutheria | Euarchontoglires | Primates | Haplorrhini | Catarrhini | Hominidae | Homo	mut	mut_10974	wt_09161	15	S	E	Q01196.S295	ASGMTTLSAELSSRLE	ASGMTTLSAELSSRLE	279	False	False			45
Q01196	RUNX1	Runt-related transcription factor 1	Homo sapiens (Human)	453	370	81.7	Eukaryota | Metazoa | Chordata | Craniata | Vertebrata | Euteleostomi | Mammalia | Eutheria | Euarchontoglires | Primates | Haplorrhini | Catarrhini | Hominidae | Homo	wt	wt_09161	mut_10974					ASGMTTLSAELSSRLS	ASGMTTLSAELSSRLS	279	False	False			62
Q01196	RUNX1	Runt-related transcription factor 1	Homo sapiens (Human)	453	370	81.7	Eukaryota | Metazoa | Chordata | Craniata | Vertebrata | Euteleostomi | Mammalia | Eutheria | Euarchontoglires | Primates | Haplorrhini | Catarrhini | Hominidae | Homo	mut	mut_10973	wt_09160	11	S	E	Q01196.S295	TTLSAELSSRLETAPD	TTLSAELSSRLETAPD	283	False	False			39
Q01196	RUNX1	Runt-related transcription factor 1	Homo sapiens (Human)	453	370	81.7	Eukaryota | Metazoa | Chordata | Craniata | Vertebrata | Euteleostomi | Mammalia | Eutheria | Euarchontoglires | Primates | Haplorrhini | Catarrhini | Hominidae | Homo	wt	wt_09160	mut_10973					TTLSAELSSRLSTAPD	TTLSAELSSRLSTAPD	283	False	False			43
Q01196	RUNX1	Runt-related transcription factor 1	Homo sapiens (Human)	453	370	81.7	Eukaryota | Metazoa | Chordata | Craniata | Vertebrata | Euteleostomi | Mammalia | Eutheria | Euarchontoglires | Primates | Haplorrhini | Catarrhini | Hominidae | Homo	mut	mut_10971	wt_09158	7	S	E	Q01196.S295	AELSSRLETAPDLTAF	AELSSRLETAPDLTAF	287	False	False			23
Q01196	RUNX1	Runt-related transcription factor 1	Homo sapiens (Human)	453	370	81.7	Eukaryota | Metazoa | Chordata | Craniata | Vertebrata | Euteleostomi | Mammalia | Eutheria | Euarchontoglires | Primates | Haplorrhini | Catarrhini | Hominidae | Homo	wt	wt_09158	mut_10971					AELSSRLSTAPDLTAF	AELSSRLSTAPDLTAF	287	False	False			19
Q01196	RUNX1	Runt-related transcription factor 1	Homo sapiens (Human)	453	370	81.7	Eukaryota | Metazoa | Chordata | Craniata | Vertebrata | Euteleostomi | Mammalia | Eutheria | Euarchontoglires | Primates | Haplorrhini | Catarrhini | Hominidae | Homo	mut	mut_10972	wt_09159	3	S	E	Q01196.S295	SRLETAPDLTAFSDPR	SRLETAPDLTAFSDPR	291	False	False			1
Q01196	RUNX1	Runt-related transcription factor 1	Homo sapiens (Human)	453	370	81.7	Eukaryota | Metazoa | Chordata | Craniata | Vertebrata | Euteleostomi | Mammalia | Eutheria | Euarchontoglires | Primates | Haplorrhini | Catarrhini | Hominidae | Homo	wt	wt_09159	mut_10972					SRLSTAPDLTAFSDPR	SRLSTAPDLTAFSDPR	291	False	False			0
Q01201	RELB	Transcription factor RelB	Homo sapiens (Human)	579	361	62.3	Eukaryota | Metazoa | Chordata | Craniata | Vertebrata | Euteleostomi | Mammalia | Eutheria | Euarchontoglires | Primates | Haplorrhini | Catarrhini | Hominidae | Homo	mut	mut_06585	wt_05446	13	S	E	Q01201.S573	NHYREAAFGGGLLEPG	NHYREAAFGGGLLEPG	559	False	False	CDK1,CDK2,CDK4,CDK5,MAPK1,MAPK14,MAPK3,MAPK8		6
Q01201	RELB	Transcription factor RelB	Homo sapiens (Human)	579	361	62.3	Eukaryota | Metazoa | Chordata | Craniata | Vertebrata | Euteleostomi | Mammalia | Eutheria | Euarchontoglires | Primates | Haplorrhini | Catarrhini | Hominidae | Homo	wt	wt_05446	mut_06585					NHYREAAFGGGLLSPG	NHYREAAFGGGLLSPG	559	False	False			4
Q01201	RELB	Transcription factor RelB	Homo sapiens (Human)	579	361	62.3	Eukaryota | Metazoa | Chordata | Craniata | Vertebrata | Euteleostomi | Mammalia | Eutheria | Euarchontoglires | Primates | Haplorrhini | Catarrhini | Hominidae | Homo	mut	mut_06584	wt_05445	9	S	E	Q01201.S573	EAAFGGGLLEPGPEAT	EAAFGGGLLEPGPEAT	563	False	True	CDK1,CDK2,CDK4,CDK5,MAPK1,MAPK14,MAPK3,MAPK8		6
Q01201	RELB	Transcription factor RelB	Homo sapiens (Human)	579	361	62.3	Eukaryota | Metazoa | Chordata | Craniata | Vertebrata | Euteleostomi | Mammalia | Eutheria | Euarchontoglires | Primates | Haplorrhini | Catarrhini | Hominidae | Homo	wt	wt_05445	mut_06584					EAAFGGGLLSPGPEAT	EAAFGGGLLSPGPEAT	563	False	True			7
Q01432	AMPD3	AMP deaminase 3	Homo sapiens (Human)	767	205	26.7	Eukaryota | Metazoa | Chordata | Craniata | Vertebrata | Euteleostomi | Mammalia | Eutheria | Euarchontoglires | Primates | Haplorrhini | Catarrhini | Hominidae | Homo	mut	mut_25079	wt_20746	15	S	E	Q01432.S83	SVETAKRKKSFKMIRE	SVETAKRKKSFKMIRE	67	False	False	ATM,ATR		11
Q01432	AMPD3	AMP deaminase 3	Homo sapiens (Human)	767	205	26.7	Eukaryota | Metazoa | Chordata | Craniata | Vertebrata | Euteleostomi | Mammalia | Eutheria | Euarchontoglires | Primates | Haplorrhini | Catarrhini | Hominidae | Homo	wt	wt_20746	mut_25079					SVETAKRKKSFKMIRS	SVETAKRKKSFKMIRS	67	False	False			7
Q01432	AMPD3	AMP deaminase 3	Homo sapiens (Human)	767	205	26.7	Eukaryota | Metazoa | Chordata | Craniata | Vertebrata | Euteleostomi | Mammalia | Eutheria | Euarchontoglires | Primates | Haplorrhini | Catarrhini | Hominidae | Homo	mut	mut_25080	wt_20747	11	S	E	Q01432.S83	AKRKKSFKMIREQSLS	AKRKKSFKMIREQSLS	71	False	False	ATM,ATR		4
Q01432	AMPD3	AMP deaminase 3	Homo sapiens (Human)	767	205	26.7	Eukaryota | Metazoa | Chordata | Craniata | Vertebrata | Euteleostomi | Mammalia | Eutheria | Euarchontoglires | Primates | Haplorrhini | Catarrhini | Hominidae | Homo	mut	mut_25084	wt_20747	13	S	E	Q01432.S85	AKRKKSFKMIRSQELS	AKRKKSFKMIRSQELS	71	False	False			3
Q01432	AMPD3	AMP deaminase 3	Homo sapiens (Human)	767	205	26.7	Eukaryota | Metazoa | Chordata | Craniata | Vertebrata | Euteleostomi | Mammalia | Eutheria | Euarchontoglires | Primates | Haplorrhini | Catarrhini | Hominidae | Homo	wt	wt_20747	mut_25080;mut_25084					AKRKKSFKMIRSQSLS	AKRKKSFKMIRSQSLS	71	False	False			2
Q01432	AMPD3	AMP deaminase 3	Homo sapiens (Human)	767	205	26.7	Eukaryota | Metazoa | Chordata | Craniata | Vertebrata | Euteleostomi | Mammalia | Eutheria | Euarchontoglires | Primates | Haplorrhini | Catarrhini | Hominidae | Homo	mut	mut_25078	wt_20745	7	S	E	Q01432.S83	KSFKMIREQSLSLQMP	KSFKMIREQSLSLQMP	75	False	False	ATM,ATR		1
Q01432	AMPD3	AMP deaminase 3	Homo sapiens (Human)	767	205	26.7	Eukaryota | Metazoa | Chordata | Craniata | Vertebrata | Euteleostomi | Mammalia | Eutheria | Euarchontoglires | Primates | Haplorrhini | Catarrhini | Hominidae | Homo	mut	mut_25083	wt_20745	9	S	E	Q01432.S85	KSFKMIRSQELSLQMP	KSFKMIRSQELSLQMP	75	False	False			0
Q01432	AMPD3	AMP deaminase 3	Homo sapiens (Human)	767	205	26.7	Eukaryota | Metazoa | Chordata | Craniata | Vertebrata | Euteleostomi | Mammalia | Eutheria | Euarchontoglires | Primates | Haplorrhini | Catarrhini | Hominidae | Homo	wt	wt_20745	mut_25078;mut_25083					KSFKMIRSQSLSLQMP	KSFKMIRSQSLSLQMP	75	False	False			1
Q01432	AMPD3	AMP deaminase 3	Homo sapiens (Human)	767	205	26.7	Eukaryota | Metazoa | Chordata | Craniata | Vertebrata | Euteleostomi | Mammalia | Eutheria | Euarchontoglires | Primates | Haplorrhini | Catarrhini | Hominidae | Homo	mut	mut_25077	wt_20744	3	S	E	Q01432.S83	MIREQSLSLQMPPQQD	MIREQSLSLQMPPQQD	79	False	False	ATM,ATR		29
Q01432	AMPD3	AMP deaminase 3	Homo sapiens (Human)	767	205	26.7	Eukaryota | Metazoa | Chordata | Craniata | Vertebrata | Euteleostomi | Mammalia | Eutheria | Euarchontoglires | Primates | Haplorrhini | Catarrhini | Hominidae | Homo	mut	mut_25082	wt_20744	5	S	E	Q01432.S85	MIRSQELSLQMPPQQD	MIRSQELSLQMPPQQD	79	False	False			30
Q01432	AMPD3	AMP deaminase 3	Homo sapiens (Human)	767	205	26.7	Eukaryota | Metazoa | Chordata | Craniata | Vertebrata | Euteleostomi | Mammalia | Eutheria | Euarchontoglires | Primates | Haplorrhini | Catarrhini | Hominidae | Homo	wt	wt_20744	mut_25077;mut_25082					MIRSQSLSLQMPPQQD	MIRSQSLSLQMPPQQD	79	False	False			27
Q01432	AMPD3	AMP deaminase 3	Homo sapiens (Human)	767	205	26.7	Eukaryota | Metazoa | Chordata | Craniata | Vertebrata | Euteleostomi | Mammalia | Eutheria | Euarchontoglires | Primates | Haplorrhini | Catarrhini | Hominidae | Homo	mut	mut_25081	wt_20748	1	S	E	Q01432.S85	QELSLQMPPQQDWKGP	QELSLQMPPQQDWKGP	83	False	False			6
Q01432	AMPD3	AMP deaminase 3	Homo sapiens (Human)	767	205	26.7	Eukaryota | Metazoa | Chordata | Craniata | Vertebrata | Euteleostomi | Mammalia | Eutheria | Euarchontoglires | Primates | Haplorrhini | Catarrhini | Hominidae | Homo	wt	wt_20748	mut_25081					QSLSLQMPPQQDWKGP	QSLSLQMPPQQDWKGP	83	False	False			10
Q01432	AMPD3	AMP deaminase 3	Homo sapiens (Human)	767	205	26.7	Eukaryota | Metazoa | Chordata | Craniata | Vertebrata | Euteleostomi | Mammalia | Eutheria | Euarchontoglires | Primates | Haplorrhini | Catarrhini | Hominidae | Homo	mut	mut_25087	wt_20751	15	S	E	Q01432.S107	PQQDWKGPPAASPAME	PQQDWKGPPAASPAME	91	False	False	CDK1,CDK2,CDK5,MAPK1,MAPK14,MAPK3,MAPK8		6
Q01432	AMPD3	AMP deaminase 3	Homo sapiens (Human)	767	205	26.7	Eukaryota | Metazoa | Chordata | Craniata | Vertebrata | Euteleostomi | Mammalia | Eutheria | Euarchontoglires | Primates | Haplorrhini | Catarrhini | Hominidae | Homo	wt	wt_20751	mut_25087					PQQDWKGPPAASPAMS	PQQDWKGPPAASPAMS	91	False	False			3
Q01432	AMPD3	AMP deaminase 3	Homo sapiens (Human)	767	205	26.7	Eukaryota | Metazoa | Chordata | Craniata | Vertebrata | Euteleostomi | Mammalia | Eutheria | Euarchontoglires | Primates | Haplorrhini | Catarrhini | Hominidae | Homo	mut	mut_25088	wt_20752	11	S	E	Q01432.S107	WKGPPAASPAMEPTTP	WKGPPAASPAMEPTTP	95	False	False	CDK1,CDK2,CDK5,MAPK1,MAPK14,MAPK3,MAPK8		19
Q01432	AMPD3	AMP deaminase 3	Homo sapiens (Human)	767	205	26.7	Eukaryota | Metazoa | Chordata | Craniata | Vertebrata | Euteleostomi | Mammalia | Eutheria | Euarchontoglires | Primates | Haplorrhini | Catarrhini | Hominidae | Homo	wt	wt_20752	mut_25088					WKGPPAASPAMSPTTP	WKGPPAASPAMSPTTP	95	False	False			9
Q01432	AMPD3	AMP deaminase 3	Homo sapiens (Human)	767	205	26.7	Eukaryota | Metazoa | Chordata | Craniata | Vertebrata | Euteleostomi | Mammalia | Eutheria | Euarchontoglires | Primates | Haplorrhini | Catarrhini | Hominidae | Homo	mut	mut_25085	wt_20749	7	S	E	Q01432.S107	PAASPAMEPTTPVVTG	PAASPAMEPTTPVVTG	99	False	False	CDK1,CDK2,CDK5,MAPK1,MAPK14,MAPK3,MAPK8		0
Q01432	AMPD3	AMP deaminase 3	Homo sapiens (Human)	767	205	26.7	Eukaryota | Metazoa | Chordata | Craniata | Vertebrata | Euteleostomi | Mammalia | Eutheria | Euarchontoglires | Primates | Haplorrhini | Catarrhini | Hominidae | Homo	wt	wt_20749	mut_25085					PAASPAMSPTTPVVTG	PAASPAMSPTTPVVTG	99	False	False			1
Q01432	AMPD3	AMP deaminase 3	Homo sapiens (Human)	767	205	26.7	Eukaryota | Metazoa | Chordata | Craniata | Vertebrata | Euteleostomi | Mammalia | Eutheria | Euarchontoglires | Primates | Haplorrhini | Catarrhini | Hominidae | Homo	mut	mut_25086	wt_20750	3	S	E	Q01432.S107	PAMEPTTPVVTGATSL	PAMEPTTPVVTGATSL	103	False	False	CDK1,CDK2,CDK5,MAPK1,MAPK14,MAPK3,MAPK8		12
Q01432	AMPD3	AMP deaminase 3	Homo sapiens (Human)	767	205	26.7	Eukaryota | Metazoa | Chordata | Craniata | Vertebrata | Euteleostomi | Mammalia | Eutheria | Euarchontoglires | Primates | Haplorrhini | Catarrhini | Hominidae | Homo	wt	wt_20750	mut_25086					PAMSPTTPVVTGATSL	PAMSPTTPVVTGATSL	103	False	False			16
Q01433	AMPD2	AMP deaminase 2	Homo sapiens (Human)	879	279	31.7	Eukaryota | Metazoa | Chordata | Craniata | Vertebrata | Euteleostomi | Mammalia | Eutheria | Euarchontoglires | Primates | Haplorrhini | Catarrhini | Hominidae | Homo	mut	mut_21647	wt_18012	12	S	E	Q01433.S100	GGLGAPPLQSARELPG	GGLGAPPLQSARELPG	87	False	False			0
Q01433	AMPD2	AMP deaminase 2	Homo sapiens (Human)	879	279	31.7	Eukaryota | Metazoa | Chordata | Craniata | Vertebrata | Euteleostomi | Mammalia | Eutheria | Euarchontoglires | Primates | Haplorrhini | Catarrhini | Hominidae | Homo	wt	wt_18012	mut_21647					GGLGAPPLQSARSLPG	GGLGAPPLQSARSLPG	87	False	False			11
Q01433	AMPD2	AMP deaminase 2	Homo sapiens (Human)	879	279	31.7	Eukaryota | Metazoa | Chordata | Craniata | Vertebrata | Euteleostomi | Mammalia | Eutheria | Euarchontoglires | Primates | Haplorrhini | Catarrhini | Hominidae | Homo	mut	mut_21646	wt_18011	8	S	E	Q01433.S100	APPLQSARELPGPAPC	APPLQSARELPGPAPA	91	False	False			0
Q01433	AMPD2	AMP deaminase 2	Homo sapiens (Human)	879	279	31.7	Eukaryota | Metazoa | Chordata | Craniata | Vertebrata | Euteleostomi | Mammalia | Eutheria | Euarchontoglires | Primates | Haplorrhini | Catarrhini | Hominidae | Homo	wt	wt_18011	mut_21646					APPLQSARSLPGPAPC	APPLQSARSLPGPAPA	91	False	False			0
Q01433	AMPD2	AMP deaminase 2	Homo sapiens (Human)	879	279	31.7	Eukaryota | Metazoa | Chordata | Craniata | Vertebrata | Euteleostomi | Mammalia | Eutheria | Euarchontoglires | Primates | Haplorrhini | Catarrhini | Hominidae | Homo	mut	mut_21645	wt_18010	4	S	E	Q01433.S100	QSARELPGPAPCLKHF	QSARELPGPAPALKHF	95	False	False			2
Q01433	AMPD2	AMP deaminase 2	Homo sapiens (Human)	879	279	31.7	Eukaryota | Metazoa | Chordata | Craniata | Vertebrata | Euteleostomi | Mammalia | Eutheria | Euarchontoglires | Primates | Haplorrhini | Catarrhini | Hominidae | Homo	wt	wt_18010	mut_21645					QSARSLPGPAPCLKHF	QSARSLPGPAPALKHF	95	False	False			2
Q01433	AMPD2	AMP deaminase 2	Homo sapiens (Human)	879	279	31.7	Eukaryota | Metazoa | Chordata | Craniata | Vertebrata | Euteleostomi | Mammalia | Eutheria | Euarchontoglires | Primates | Haplorrhini | Catarrhini | Hominidae | Homo	mut	mut_21644	wt_18009	0	S	E	Q01433.S100	ELPGPAPCLKHFPLDL	ELPGPAPALKHFPLDL	99	False	False			9
Q01433	AMPD2	AMP deaminase 2	Homo sapiens (Human)	879	279	31.7	Eukaryota | Metazoa | Chordata | Craniata | Vertebrata | Euteleostomi | Mammalia | Eutheria | Euarchontoglires | Primates | Haplorrhini | Catarrhini | Hominidae | Homo	wt	wt_18009	mut_21644					SLPGPAPCLKHFPLDL	SLPGPAPALKHFPLDL	99	False	False			1
Q01433	AMPD2	AMP deaminase 2	Homo sapiens (Human)	879	279	31.7	Eukaryota | Metazoa | Chordata | Craniata | Vertebrata | Euteleostomi | Mammalia | Eutheria | Euarchontoglires | Primates | Haplorrhini | Catarrhini | Hominidae | Homo	mut	mut_21641	wt_18006	12	S	E	Q01433.S168	LEERRQRLERQIEQDV	LEERRQRLERQIEQDV	155	False	False	ATM,ATR		4
Q01433	AMPD2	AMP deaminase 2	Homo sapiens (Human)	879	279	31.7	Eukaryota | Metazoa | Chordata | Craniata | Vertebrata | Euteleostomi | Mammalia | Eutheria | Euarchontoglires | Primates | Haplorrhini | Catarrhini | Hominidae | Homo	wt	wt_18006	mut_21641					LEERRQRLERQISQDV	LEERRQRLERQISQDV	155	False	False			12
Q01433	AMPD2	AMP deaminase 2	Homo sapiens (Human)	879	279	31.7	Eukaryota | Metazoa | Chordata | Craniata | Vertebrata | Euteleostomi | Mammalia | Eutheria | Euarchontoglires | Primates | Haplorrhini | Catarrhini | Hominidae | Homo	mut	mut_21643	wt_18008	8	S	E	Q01433.S168	RQRLERQIEQDVKLEP	RQRLERQIEQDVKLEP	159	False	False	ATM,ATR		4
Q01433	AMPD2	AMP deaminase 2	Homo sapiens (Human)	879	279	31.7	Eukaryota | Metazoa | Chordata | Craniata | Vertebrata | Euteleostomi | Mammalia | Eutheria | Euarchontoglires | Primates | Haplorrhini | Catarrhini | Hominidae | Homo	wt	wt_18008	mut_21643					RQRLERQISQDVKLEP	RQRLERQISQDVKLEP	159	False	False			3
Q01433	AMPD2	AMP deaminase 2	Homo sapiens (Human)	879	279	31.7	Eukaryota | Metazoa | Chordata | Craniata | Vertebrata | Euteleostomi | Mammalia | Eutheria | Euarchontoglires | Primates | Haplorrhini | Catarrhini | Hominidae | Homo	mut	mut_21642	wt_18007	4	S	E	Q01433.S168	ERQIEQDVKLEPDILL	ERQIEQDVKLEPDILL	163	False	False	ATM,ATR		2
Q01433	AMPD2	AMP deaminase 2	Homo sapiens (Human)	879	279	31.7	Eukaryota | Metazoa | Chordata | Craniata | Vertebrata | Euteleostomi | Mammalia | Eutheria | Euarchontoglires | Primates | Haplorrhini | Catarrhini | Hominidae | Homo	wt	wt_18007	mut_21642					ERQISQDVKLEPDILL	ERQISQDVKLEPDILL	163	False	False			0
Q01433	AMPD2	AMP deaminase 2	Homo sapiens (Human)	879	279	31.7	Eukaryota | Metazoa | Chordata | Craniata | Vertebrata | Euteleostomi | Mammalia | Eutheria | Euarchontoglires | Primates | Haplorrhini | Catarrhini | Hominidae | Homo	mut	mut_21640	wt_18005	0	S	E	Q01433.S168	EQDVKLEPDILLRAKQ	EQDVKLEPDILLRAKQ	167	False	False	ATM,ATR		15
Q01433	AMPD2	AMP deaminase 2	Homo sapiens (Human)	879	279	31.7	Eukaryota | Metazoa | Chordata | Craniata | Vertebrata | Euteleostomi | Mammalia | Eutheria | Euarchontoglires | Primates | Haplorrhini | Catarrhini | Hominidae | Homo	wt	wt_18005	mut_21640					SQDVKLEPDILLRAKQ	SQDVKLEPDILLRAKQ	167	False	False			9
Q01433	AMPD2	AMP deaminase 2	Homo sapiens (Human)	879	279	31.7	Eukaryota | Metazoa | Chordata | Craniata | Vertebrata | Euteleostomi | Mammalia | Eutheria | Euarchontoglires | Primates | Haplorrhini | Catarrhini | Hominidae | Homo	mut	mut_21651	wt_18016	14	S	E	Q01433.S190	DILLRAKQDFLKTDED	DILLRAKQDFLKTDED	175	False	False			2
Q01433	AMPD2	AMP deaminase 2	Homo sapiens (Human)	879	279	31.7	Eukaryota | Metazoa | Chordata | Craniata | Vertebrata | Euteleostomi | Mammalia | Eutheria | Euarchontoglires | Primates | Haplorrhini | Catarrhini | Hominidae | Homo	wt	wt_18016	mut_21651					DILLRAKQDFLKTDSD	DILLRAKQDFLKTDSD	175	False	False			2
Q01433	AMPD2	AMP deaminase 2	Homo sapiens (Human)	879	279	31.7	Eukaryota | Metazoa | Chordata | Craniata | Vertebrata | Euteleostomi | Mammalia | Eutheria | Euarchontoglires | Primates | Haplorrhini | Catarrhini | Hominidae | Homo	mut	mut_21649	wt_18014	10	S	E	Q01433.S190	RAKQDFLKTDEDSDLQ	RAKQDFLKTDEDSDLQ	179	False	False			9
Q01433	AMPD2	AMP deaminase 2	Homo sapiens (Human)	879	279	31.7	Eukaryota | Metazoa | Chordata | Craniata | Vertebrata | Euteleostomi | Mammalia | Eutheria | Euarchontoglires | Primates | Haplorrhini | Catarrhini | Hominidae | Homo	wt	wt_18014	mut_21649					RAKQDFLKTDSDSDLQ	RAKQDFLKTDSDSDLQ	179	False	False			5
Q01433	AMPD2	AMP deaminase 2	Homo sapiens (Human)	879	279	31.7	Eukaryota | Metazoa | Chordata | Craniata | Vertebrata | Euteleostomi | Mammalia | Eutheria | Euarchontoglires | Primates | Haplorrhini | Catarrhini | Hominidae | Homo	mut	mut_21650	wt_18015	6	S	E	Q01433.S190	DFLKTDEDSDLQLYKE	DFLKTDEDSDLQLYKE	183	False	False			0
Q01433	AMPD2	AMP deaminase 2	Homo sapiens (Human)	879	279	31.7	Eukaryota | Metazoa | Chordata | Craniata | Vertebrata | Euteleostomi | Mammalia | Eutheria | Euarchontoglires | Primates | Haplorrhini | Catarrhini | Hominidae | Homo	wt	wt_18015	mut_21650					DFLKTDSDSDLQLYKE	DFLKTDSDSDLQLYKE	183	False	False			1
Q01433	AMPD2	AMP deaminase 2	Homo sapiens (Human)	879	279	31.7	Eukaryota | Metazoa | Chordata | Craniata | Vertebrata | Euteleostomi | Mammalia | Eutheria | Euarchontoglires | Primates | Haplorrhini | Catarrhini | Hominidae | Homo	mut	mut_21648	wt_18013	2	S	E	Q01433.S190	TDEDSDLQLYKEQGEG	TDEDSDLQLYKEQGEG	187	False	False			13
Q01433	AMPD2	AMP deaminase 2	Homo sapiens (Human)	879	279	31.7	Eukaryota | Metazoa | Chordata | Craniata | Vertebrata | Euteleostomi | Mammalia | Eutheria | Euarchontoglires | Primates | Haplorrhini | Catarrhini | Hominidae | Homo	wt	wt_18013	mut_21648					TDSDSDLQLYKEQGEG	TDSDSDLQLYKEQGEG	187	False	False			3
Q01518	CAP1	Adenylyl cyclase-associated protein 1	Homo sapiens (Human)	475	162	34.1	Eukaryota | Metazoa | Chordata | Craniata | Vertebrata | Euteleostomi | Mammalia | Eutheria | Euarchontoglires | Primates | Haplorrhini | Catarrhini | Hominidae | Homo	mut	mut_35896	wt_29363	14	S	E	Q01518.S34	AVSHTSDMHRGYADEP	AVSHTSDMHRGYADEP	19	False	False	CDK1,CDK2,CDK5,MAPK8		48
Q01518	CAP1	Adenylyl cyclase-associated protein 1	Homo sapiens (Human)	475	162	34.1	Eukaryota | Metazoa | Chordata | Craniata | Vertebrata | Euteleostomi | Mammalia | Eutheria | Euarchontoglires | Primates | Haplorrhini | Catarrhini | Hominidae | Homo	wt	wt_29363	mut_35896					AVSHTSDMHRGYADSP	AVSHTSDMHRGYADSP	19	False	False			45
Q01518	CAP1	Adenylyl cyclase-associated protein 1	Homo sapiens (Human)	475	162	34.1	Eukaryota | Metazoa | Chordata | Craniata | Vertebrata | Euteleostomi | Mammalia | Eutheria | Euarchontoglires | Primates | Haplorrhini | Catarrhini | Hominidae | Homo	mut	mut_35897	wt_29364	10	S	E	Q01518.S34	TSDMHRGYADEPSKAG	TSDMHRGYADEPSKAG	23	False	False	CDK1,CDK2,CDK5,MAPK8		20
Q01518	CAP1	Adenylyl cyclase-associated protein 1	Homo sapiens (Human)	475	162	34.1	Eukaryota | Metazoa | Chordata | Craniata | Vertebrata | Euteleostomi | Mammalia | Eutheria | Euarchontoglires | Primates | Haplorrhini | Catarrhini | Hominidae | Homo	wt	wt_29364	mut_35897					TSDMHRGYADSPSKAG	TSDMHRGYADSPSKAG	23	False	False			26
Q01518	CAP1	Adenylyl cyclase-associated protein 1	Homo sapiens (Human)	475	162	34.1	Eukaryota | Metazoa | Chordata | Craniata | Vertebrata | Euteleostomi | Mammalia | Eutheria | Euarchontoglires | Primates | Haplorrhini | Catarrhini | Hominidae | Homo	mut	mut_35895	wt_29362	6	S	E	Q01518.S34	HRGYADEPSKAGAAPY	HRGYADEPSKAGAAPY	27	False	False	CDK1,CDK2,CDK5,MAPK8		43
Q01518	CAP1	Adenylyl cyclase-associated protein 1	Homo sapiens (Human)	475	162	34.1	Eukaryota | Metazoa | Chordata | Craniata | Vertebrata | Euteleostomi | Mammalia | Eutheria | Euarchontoglires | Primates | Haplorrhini | Catarrhini | Hominidae | Homo	wt	wt_29362	mut_35895					HRGYADSPSKAGAAPY	HRGYADSPSKAGAAPY	27	False	False			46
Q01518	CAP1	Adenylyl cyclase-associated protein 1	Homo sapiens (Human)	475	162	34.1	Eukaryota | Metazoa | Chordata | Craniata | Vertebrata | Euteleostomi | Mammalia | Eutheria | Euarchontoglires | Primates | Haplorrhini | Catarrhini | Hominidae | Homo	mut	mut_35899	wt_29366	15	T	E	Q01518.T307	PVRSGPKPFSAPKPQE	PVRSGPKPFSAPKPQE	291	False	False			29
Q01518	CAP1	Adenylyl cyclase-associated protein 1	Homo sapiens (Human)	475	162	34.1	Eukaryota | Metazoa | Chordata | Craniata | Vertebrata | Euteleostomi | Mammalia | Eutheria | Euarchontoglires | Primates | Haplorrhini | Catarrhini | Hominidae | Homo	wt	wt_29366	mut_35899					PVRSGPKPFSAPKPQT	PVRSGPKPFSAPKPQT	291	False	False			5
Q01518	CAP1	Adenylyl cyclase-associated protein 1	Homo sapiens (Human)	475	162	34.1	Eukaryota | Metazoa | Chordata | Craniata | Vertebrata | Euteleostomi | Mammalia | Eutheria | Euarchontoglires | Primates | Haplorrhini | Catarrhini | Hominidae | Homo	mut	mut_35901	wt_29368	11	T	E	Q01518.T307	GPKPFSAPKPQESPSP	GPKPFSAPKPQESPSP	295	False	False			6
Q01518	CAP1	Adenylyl cyclase-associated protein 1	Homo sapiens (Human)	475	162	34.1	Eukaryota | Metazoa | Chordata | Craniata | Vertebrata | Euteleostomi | Mammalia | Eutheria | Euarchontoglires | Primates | Haplorrhini | Catarrhini | Hominidae | Homo	mut	mut_35905	wt_29368	12	S	E	Q01518.S308	GPKPFSAPKPQTEPSP	GPKPFSAPKPQTEPSP	295	False	False	CDK1,CDK2,CDK5,HIPK2,MAPK1,MAPK14,MAPK3,MAPK8		20
Q01518	CAP1	Adenylyl cyclase-associated protein 1	Homo sapiens (Human)	475	162	34.1	Eukaryota | Metazoa | Chordata | Craniata | Vertebrata | Euteleostomi | Mammalia | Eutheria | Euarchontoglires | Primates | Haplorrhini | Catarrhini | Hominidae | Homo	mut	mut_35909	wt_29368	14	S	E	Q01518.S310	GPKPFSAPKPQTSPEP	GPKPFSAPKPQTSPEP	295	False	False	CDK1,CDK2,CDK5,HIPK2,MAPK1,MAPK3,MAPK8		10
Q01518	CAP1	Adenylyl cyclase-associated protein 1	Homo sapiens (Human)	475	162	34.1	Eukaryota | Metazoa | Chordata | Craniata | Vertebrata | Euteleostomi | Mammalia | Eutheria | Euarchontoglires | Primates | Haplorrhini | Catarrhini | Hominidae | Homo	wt	wt_29368	mut_35901;mut_35905;mut_35909					GPKPFSAPKPQTSPSP	GPKPFSAPKPQTSPSP	295	False	False			5
Q01518	CAP1	Adenylyl cyclase-associated protein 1	Homo sapiens (Human)	475	162	34.1	Eukaryota | Metazoa | Chordata | Craniata | Vertebrata | Euteleostomi | Mammalia | Eutheria | Euarchontoglires | Primates | Haplorrhini | Catarrhini | Hominidae | Homo	mut	mut_35898	wt_29365	7	T	E	Q01518.T307	FSAPKPQESPSPKRAT	FSAPKPQESPSPKRAT	299	False	False			4
Q01518	CAP1	Adenylyl cyclase-associated protein 1	Homo sapiens (Human)	475	162	34.1	Eukaryota | Metazoa | Chordata | Craniata | Vertebrata | Euteleostomi | Mammalia | Eutheria | Euarchontoglires | Primates | Haplorrhini | Catarrhini | Hominidae | Homo	mut	mut_35903	wt_29365	8	S	E	Q01518.S308	FSAPKPQTEPSPKRAT	FSAPKPQTEPSPKRAT	299	False	False	CDK1,CDK2,CDK5,HIPK2,MAPK1,MAPK14,MAPK3,MAPK8		6
Q01518	CAP1	Adenylyl cyclase-associated protein 1	Homo sapiens (Human)	475	162	34.1	Eukaryota | Metazoa | Chordata | Craniata | Vertebrata | Euteleostomi | Mammalia | Eutheria | Euarchontoglires | Primates | Haplorrhini | Catarrhini | Hominidae | Homo	mut	mut_35907	wt_29365	10	S	E	Q01518.S310	FSAPKPQTSPEPKRAT	FSAPKPQTSPEPKRAT	299	False	False	CDK1,CDK2,CDK5,HIPK2,MAPK1,MAPK3,MAPK8		2
Q01518	CAP1	Adenylyl cyclase-associated protein 1	Homo sapiens (Human)	475	162	34.1	Eukaryota | Metazoa | Chordata | Craniata | Vertebrata | Euteleostomi | Mammalia | Eutheria | Euarchontoglires | Primates | Haplorrhini | Catarrhini | Hominidae | Homo	wt	wt_29365	mut_35898;mut_35903;mut_35907					FSAPKPQTSPSPKRAT	FSAPKPQTSPSPKRAT	299	False	False			4
Q01518	CAP1	Adenylyl cyclase-associated protein 1	Homo sapiens (Human)	475	162	34.1	Eukaryota | Metazoa | Chordata | Craniata | Vertebrata | Euteleostomi | Mammalia | Eutheria | Euarchontoglires | Primates | Haplorrhini | Catarrhini | Hominidae | Homo	mut	mut_35900	wt_29367	3	T	E	Q01518.T307	KPQESPSPKRATKKEP	KPQESPSPKRATKKEP	303	False	False			1
Q01518	CAP1	Adenylyl cyclase-associated protein 1	Homo sapiens (Human)	475	162	34.1	Eukaryota | Metazoa | Chordata | Craniata | Vertebrata | Euteleostomi | Mammalia | Eutheria | Euarchontoglires | Primates | Haplorrhini | Catarrhini | Hominidae | Homo	mut	mut_35902	wt_29367	4	S	E	Q01518.S308	KPQTEPSPKRATKKEP	KPQTEPSPKRATKKEP	303	False	False	CDK1,CDK2,CDK5,HIPK2,MAPK1,MAPK14,MAPK3,MAPK8		3
Q01518	CAP1	Adenylyl cyclase-associated protein 1	Homo sapiens (Human)	475	162	34.1	Eukaryota | Metazoa | Chordata | Craniata | Vertebrata | Euteleostomi | Mammalia | Eutheria | Euarchontoglires | Primates | Haplorrhini | Catarrhini | Hominidae | Homo	mut	mut_35906	wt_29367	6	S	E	Q01518.S310	KPQTSPEPKRATKKEP	KPQTSPEPKRATKKEP	303	False	False	CDK1,CDK2,CDK5,HIPK2,MAPK1,MAPK3,MAPK8		1
Q01518	CAP1	Adenylyl cyclase-associated protein 1	Homo sapiens (Human)	475	162	34.1	Eukaryota | Metazoa | Chordata | Craniata | Vertebrata | Euteleostomi | Mammalia | Eutheria | Euarchontoglires | Primates | Haplorrhini | Catarrhini | Hominidae | Homo	wt	wt_29367	mut_35900;mut_35902;mut_35906					KPQTSPSPKRATKKEP	KPQTSPSPKRATKKEP	303	False	False			2
Q01518	CAP1	Adenylyl cyclase-associated protein 1	Homo sapiens (Human)	475	162	34.1	Eukaryota | Metazoa | Chordata | Craniata | Vertebrata | Euteleostomi | Mammalia | Eutheria | Euarchontoglires | Primates | Haplorrhini | Catarrhini | Hominidae | Homo	mut	mut_35904	wt_29369	0	S	E	Q01518.S308	EPSPKRATKKEPAVLE	EPSPKRATKKEPAVLE	307	False	False	CDK1,CDK2,CDK5,HIPK2,MAPK1,MAPK14,MAPK3,MAPK8		4
Q01518	CAP1	Adenylyl cyclase-associated protein 1	Homo sapiens (Human)	475	162	34.1	Eukaryota | Metazoa | Chordata | Craniata | Vertebrata | Euteleostomi | Mammalia | Eutheria | Euarchontoglires | Primates | Haplorrhini | Catarrhini | Hominidae | Homo	mut	mut_35908	wt_29369	2	S	E	Q01518.S310	SPEPKRATKKEPAVLE	SPEPKRATKKEPAVLE	307	False	False	CDK1,CDK2,CDK5,HIPK2,MAPK1,MAPK3,MAPK8		10
Q01518	CAP1	Adenylyl cyclase-associated protein 1	Homo sapiens (Human)	475	162	34.1	Eukaryota | Metazoa | Chordata | Craniata | Vertebrata | Euteleostomi | Mammalia | Eutheria | Euarchontoglires | Primates | Haplorrhini | Catarrhini | Hominidae | Homo	wt	wt_29369	mut_35904;mut_35908					SPSPKRATKKEPAVLE	SPSPKRATKKEPAVLE	307	False	False			23
Q01538	MYT1	Myelin transcription factor 1	Homo sapiens (Human)	1121	970	86.5	Eukaryota | Metazoa | Chordata | Craniata | Vertebrata | Euteleostomi | Mammalia | Eutheria | Euarchontoglires | Primates | Haplorrhini | Catarrhini | Hominidae | Homo	mut	mut_09167	wt_07638	15	S	E	Q01538.S91	SHPLKLALDEGYGVDE	SHPLKLALDEGYGVDE	75	False	False			20
Q01538	MYT1	Myelin transcription factor 1	Homo sapiens (Human)	1121	970	86.5	Eukaryota | Metazoa | Chordata | Craniata | Vertebrata | Euteleostomi | Mammalia | Eutheria | Euarchontoglires | Primates | Haplorrhini | Catarrhini | Hominidae | Homo	wt	wt_07638	mut_09167					SHPLKLALDEGYGVDS	SHPLKLALDEGYGVDS	75	False	False			6
Q01538	MYT1	Myelin transcription factor 1	Homo sapiens (Human)	1121	970	86.5	Eukaryota | Metazoa | Chordata | Craniata | Vertebrata | Euteleostomi | Mammalia | Eutheria | Euarchontoglires | Primates | Haplorrhini | Catarrhini | Hominidae | Homo	mut	mut_09168	wt_07639	11	S	E	Q01538.S91	KLALDEGYGVDEDGSE	KLALDEGYGVDEDGSE	79	False	False			40
Q01538	MYT1	Myelin transcription factor 1	Homo sapiens (Human)	1121	970	86.5	Eukaryota | Metazoa | Chordata | Craniata | Vertebrata | Euteleostomi | Mammalia | Eutheria | Euarchontoglires | Primates | Haplorrhini | Catarrhini | Hominidae | Homo	wt	wt_07639	mut_09168					KLALDEGYGVDSDGSE	KLALDEGYGVDSDGSE	79	False	False			17
Q01538	MYT1	Myelin transcription factor 1	Homo sapiens (Human)	1121	970	86.5	Eukaryota | Metazoa | Chordata | Craniata | Vertebrata | Euteleostomi | Mammalia | Eutheria | Euarchontoglires | Primates | Haplorrhini | Catarrhini | Hominidae | Homo	mut	mut_09166	wt_07637	7	S	E	Q01538.S91	DEGYGVDEDGSEDTEV	DEGYGVDEDGSEDTEV	83	False	False			3
Q01538	MYT1	Myelin transcription factor 1	Homo sapiens (Human)	1121	970	86.5	Eukaryota | Metazoa | Chordata | Craniata | Vertebrata | Euteleostomi | Mammalia | Eutheria | Euarchontoglires | Primates | Haplorrhini | Catarrhini | Hominidae | Homo	wt	wt_07637	mut_09166					DEGYGVDSDGSEDTEV	DEGYGVDSDGSEDTEV	83	False	False			7
Q01538	MYT1	Myelin transcription factor 1	Homo sapiens (Human)	1121	970	86.5	Eukaryota | Metazoa | Chordata | Craniata | Vertebrata | Euteleostomi | Mammalia | Eutheria | Euarchontoglires | Primates | Haplorrhini | Catarrhini | Hominidae | Homo	mut	mut_09165	wt_07636	3	S	E	Q01538.S91	GVDEDGSEDTEVKDAS	GVDEDGSEDTEVKDAS	87	False	False			6
Q01538	MYT1	Myelin transcription factor 1	Homo sapiens (Human)	1121	970	86.5	Eukaryota | Metazoa | Chordata | Craniata | Vertebrata | Euteleostomi | Mammalia | Eutheria | Euarchontoglires | Primates | Haplorrhini | Catarrhini | Hominidae | Homo	wt	wt_07636	mut_09165					GVDSDGSEDTEVKDAS	GVDSDGSEDTEVKDAS	87	False	False			7
Q01543	FLI1	Friend leukemia integration 1 transcription factor	Homo sapiens (Human)	452	280	61.9	Eukaryota | Metazoa | Chordata | Craniata | Vertebrata | Euteleostomi | Mammalia | Eutheria | Euarchontoglires | Primates | Haplorrhini | Catarrhini | Hominidae | Homo	mut	mut_17595	wt_14619	15	S	E	Q01543.S39	GAAAHLPKADMTASGE	GAAAHLPKADMTASGE	23	False	False	CDK1,MAPK8		0
Q01543	FLI1	Friend leukemia integration 1 transcription factor	Homo sapiens (Human)	452	280	61.9	Eukaryota | Metazoa | Chordata | Craniata | Vertebrata | Euteleostomi | Mammalia | Eutheria | Euarchontoglires | Primates | Haplorrhini | Catarrhini | Hominidae | Homo	wt	wt_14619	mut_17595					GAAAHLPKADMTASGS	GAAAHLPKADMTASGS	23	False	False			0
Q01543	FLI1	Friend leukemia integration 1 transcription factor	Homo sapiens (Human)	452	280	61.9	Eukaryota | Metazoa | Chordata | Craniata | Vertebrata | Euteleostomi | Mammalia | Eutheria | Euarchontoglires | Primates | Haplorrhini | Catarrhini | Hominidae | Homo	mut	mut_17594	wt_14618	11	S	E	Q01543.S39	HLPKADMTASGEPDYG	HLPKADMTASGEPDYG	27	False	False	CDK1,MAPK8		9
Q01543	FLI1	Friend leukemia integration 1 transcription factor	Homo sapiens (Human)	452	280	61.9	Eukaryota | Metazoa | Chordata | Craniata | Vertebrata | Euteleostomi | Mammalia | Eutheria | Euarchontoglires | Primates | Haplorrhini | Catarrhini | Hominidae | Homo	wt	wt_14618	mut_17594					HLPKADMTASGSPDYG	HLPKADMTASGSPDYG	27	False	False			10
Q01543	FLI1	Friend leukemia integration 1 transcription factor	Homo sapiens (Human)	452	280	61.9	Eukaryota | Metazoa | Chordata | Craniata | Vertebrata | Euteleostomi | Mammalia | Eutheria | Euarchontoglires | Primates | Haplorrhini | Catarrhini | Hominidae | Homo	mut	mut_17592	wt_14616	7	S	E	Q01543.S39	ADMTASGEPDYGQPHK	ADMTASGEPDYGQPHK	31	False	False	CDK1,MAPK8		12
Q01543	FLI1	Friend leukemia integration 1 transcription factor	Homo sapiens (Human)	452	280	61.9	Eukaryota | Metazoa | Chordata | Craniata | Vertebrata | Euteleostomi | Mammalia | Eutheria | Euarchontoglires | Primates | Haplorrhini | Catarrhini | Hominidae | Homo	wt	wt_14616	mut_17592					ADMTASGSPDYGQPHK	ADMTASGSPDYGQPHK	31	False	False			4
Q01543	FLI1	Friend leukemia integration 1 transcription factor	Homo sapiens (Human)	452	280	61.9	Eukaryota | Metazoa | Chordata | Craniata | Vertebrata | Euteleostomi | Mammalia | Eutheria | Euarchontoglires | Primates | Haplorrhini | Catarrhini | Hominidae | Homo	mut	mut_17593	wt_14617	3	S	E	Q01543.S39	ASGEPDYGQPHKINPL	ASGEPDYGQPHKINPL	35	False	False	CDK1,MAPK8		4
Q01543	FLI1	Friend leukemia integration 1 transcription factor	Homo sapiens (Human)	452	280	61.9	Eukaryota | Metazoa | Chordata | Craniata | Vertebrata | Euteleostomi | Mammalia | Eutheria | Euarchontoglires | Primates | Haplorrhini | Catarrhini | Hominidae | Homo	wt	wt_14617	mut_17593					ASGSPDYGQPHKINPL	ASGSPDYGQPHKINPL	35	False	False			3
Q01543	FLI1	Friend leukemia integration 1 transcription factor	Homo sapiens (Human)	452	280	61.9	Eukaryota | Metazoa | Chordata | Craniata | Vertebrata | Euteleostomi | Mammalia | Eutheria | Euarchontoglires | Primates | Haplorrhini | Catarrhini | Hominidae | Homo	mut	mut_17591	wt_14615	15	S	E	Q01543.S79	VNVKREYDHMNGSREE	VNVKREYDHMNGSREE	63	False	False	CDK1,MAPK8		19
Q01543	FLI1	Friend leukemia integration 1 transcription factor	Homo sapiens (Human)	452	280	61.9	Eukaryota | Metazoa | Chordata | Craniata | Vertebrata | Euteleostomi | Mammalia | Eutheria | Euarchontoglires | Primates | Haplorrhini | Catarrhini | Hominidae | Homo	wt	wt_14615	mut_17591					VNVKREYDHMNGSRES	VNVKREYDHMNGSRES	63	False	False			1
Q01543	FLI1	Friend leukemia integration 1 transcription factor	Homo sapiens (Human)	452	280	61.9	Eukaryota | Metazoa | Chordata | Craniata | Vertebrata | Euteleostomi | Mammalia | Eutheria | Euarchontoglires | Primates | Haplorrhini | Catarrhini | Hominidae | Homo	mut	mut_17590	wt_14614	11	S	E	Q01543.S79	REYDHMNGSREEPVDC	REYDHMNGSREEPVDA	67	False	False	CDK1,MAPK8		16
Q01543	FLI1	Friend leukemia integration 1 transcription factor	Homo sapiens (Human)	452	280	61.9	Eukaryota | Metazoa | Chordata | Craniata | Vertebrata | Euteleostomi | Mammalia | Eutheria | Euarchontoglires | Primates | Haplorrhini | Catarrhini | Hominidae | Homo	wt	wt_14614	mut_17590					REYDHMNGSRESPVDC	REYDHMNGSRESPVDA	67	False	False			12
Q01543	FLI1	Friend leukemia integration 1 transcription factor	Homo sapiens (Human)	452	280	61.9	Eukaryota | Metazoa | Chordata | Craniata | Vertebrata | Euteleostomi | Mammalia | Eutheria | Euarchontoglires | Primates | Haplorrhini | Catarrhini | Hominidae | Homo	mut	mut_17589	wt_14613	7	S	E	Q01543.S79	HMNGSREEPVDCSVSK	HMNGSREEPVDASVSK	71	False	False	CDK1,MAPK8		9
Q01543	FLI1	Friend leukemia integration 1 transcription factor	Homo sapiens (Human)	452	280	61.9	Eukaryota | Metazoa | Chordata | Craniata | Vertebrata | Euteleostomi | Mammalia | Eutheria | Euarchontoglires | Primates | Haplorrhini | Catarrhini | Hominidae | Homo	wt	wt_14613	mut_17589					HMNGSRESPVDCSVSK	HMNGSRESPVDASVSK	71	False	False			10
Q01543	FLI1	Friend leukemia integration 1 transcription factor	Homo sapiens (Human)	452	280	61.9	Eukaryota | Metazoa | Chordata | Craniata | Vertebrata | Euteleostomi | Mammalia | Eutheria | Euarchontoglires | Primates | Haplorrhini | Catarrhini | Hominidae | Homo	mut	mut_17588	wt_14612	3	S	E	Q01543.S79	SREEPVDCSVSKCSKL	SREEPVDASVSKASKL	75	False	False	CDK1,MAPK8		7
Q01543	FLI1	Friend leukemia integration 1 transcription factor	Homo sapiens (Human)	452	280	61.9	Eukaryota | Metazoa | Chordata | Craniata | Vertebrata | Euteleostomi | Mammalia | Eutheria | Euarchontoglires | Primates | Haplorrhini | Catarrhini | Hominidae | Homo	wt	wt_14612	mut_17588					SRESPVDCSVSKCSKL	SRESPVDASVSKASKL	75	False	False			4
Q01581	HMGCS1	Hydroxymethylglutaryl-CoA synthase, cytoplasmic	Homo sapiens (Human)	520	77	14.8	Eukaryota | Metazoa | Chordata | Craniata | Vertebrata | Euteleostomi | Mammalia | Eutheria | Euarchontoglires | Primates | Haplorrhini | Catarrhini | Hominidae | Homo	mut	mut_07378	wt_06114	12	S	E	Q01581.S495	LVHSNIATEHIPEPAK	LVHSNIATEHIPEPAK	482	False	False	CDK1,CDK2,CDK5,MAPK8		5
Q01581	HMGCS1	Hydroxymethylglutaryl-CoA synthase, cytoplasmic	Homo sapiens (Human)	520	77	14.8	Eukaryota | Metazoa | Chordata | Craniata | Vertebrata | Euteleostomi | Mammalia | Eutheria | Euarchontoglires | Primates | Haplorrhini | Catarrhini | Hominidae | Homo	wt	wt_06114	mut_07378					LVHSNIATEHIPSPAK	LVHSNIATEHIPSPAK	482	False	False			21
Q01581	HMGCS1	Hydroxymethylglutaryl-CoA synthase, cytoplasmic	Homo sapiens (Human)	520	77	14.8	Eukaryota | Metazoa | Chordata | Craniata | Vertebrata | Euteleostomi | Mammalia | Eutheria | Euarchontoglires | Primates | Haplorrhini | Catarrhini | Hominidae | Homo	mut	mut_07380	wt_06116	8	S	E	Q01581.S495	NIATEHIPEPAKKVPR	NIATEHIPEPAKKVPR	486	False	False	CDK1,CDK2,CDK5,MAPK8		12
Q01581	HMGCS1	Hydroxymethylglutaryl-CoA synthase, cytoplasmic	Homo sapiens (Human)	520	77	14.8	Eukaryota | Metazoa | Chordata | Craniata | Vertebrata | Euteleostomi | Mammalia | Eutheria | Euarchontoglires | Primates | Haplorrhini | Catarrhini | Hominidae | Homo	wt	wt_06116	mut_07380					NIATEHIPSPAKKVPR	NIATEHIPSPAKKVPR	486	False	False			10
Q01581	HMGCS1	Hydroxymethylglutaryl-CoA synthase, cytoplasmic	Homo sapiens (Human)	520	77	14.8	Eukaryota | Metazoa | Chordata | Craniata | Vertebrata | Euteleostomi | Mammalia | Eutheria | Euarchontoglires | Primates | Haplorrhini | Catarrhini | Hominidae | Homo	mut	mut_07379	wt_06115	4	S	E	Q01581.S495	EHIPEPAKKVPRLPAT	EHIPEPAKKVPRLPAT	490	False	False	CDK1,CDK2,CDK5,MAPK8		0
Q01581	HMGCS1	Hydroxymethylglutaryl-CoA synthase, cytoplasmic	Homo sapiens (Human)	520	77	14.8	Eukaryota | Metazoa | Chordata | Craniata | Vertebrata | Euteleostomi | Mammalia | Eutheria | Euarchontoglires | Primates | Haplorrhini | Catarrhini | Hominidae | Homo	wt	wt_06115	mut_07379					EHIPSPAKKVPRLPAT	EHIPSPAKKVPRLPAT	490	False	False			1
Q01581	HMGCS1	Hydroxymethylglutaryl-CoA synthase, cytoplasmic	Homo sapiens (Human)	520	77	14.8	Eukaryota | Metazoa | Chordata | Craniata | Vertebrata | Euteleostomi | Mammalia | Eutheria | Euarchontoglires | Primates | Haplorrhini | Catarrhini | Hominidae | Homo	mut	mut_07377	wt_06113	0	S	E	Q01581.S495	EPAKKVPRLPATAAEP	EPAKKVPRLPATAAEP	494	False	False	CDK1,CDK2,CDK5,MAPK8		25
Q01581	HMGCS1	Hydroxymethylglutaryl-CoA synthase, cytoplasmic	Homo sapiens (Human)	520	77	14.8	Eukaryota | Metazoa | Chordata | Craniata | Vertebrata | Euteleostomi | Mammalia | Eutheria | Euarchontoglires | Primates | Haplorrhini | Catarrhini | Hominidae | Homo	wt	wt_06113	mut_07377					SPAKKVPRLPATAAEP	SPAKKVPRLPATAAEP	494	False	False			5
Q01629	IFITM2	Interferon-induced transmembrane protein 2	Homo sapiens (Human)	132	14	10.6	Eukaryota | Metazoa | Chordata | Craniata | Vertebrata | Euteleostomi | Mammalia | Eutheria | Euarchontoglires | Primates | Haplorrhini | Catarrhini | Hominidae | Homo	mut	mut_00650	wt_00494	8	S	E	Q01629.S9	MNHIVQTFEPVNSGQP	MNHIVQTFEPVNSGQP	0	True	False	CDK1,MAPK8		17
Q01629	IFITM2	Interferon-induced transmembrane protein 2	Homo sapiens (Human)	132	14	10.6	Eukaryota | Metazoa | Chordata | Craniata | Vertebrata | Euteleostomi | Mammalia | Eutheria | Euarchontoglires | Primates | Haplorrhini | Catarrhini | Hominidae | Homo	wt	wt_00494	mut_00650					MNHIVQTFSPVNSGQP	MNHIVQTFSPVNSGQP	0	True	False			23
Q01629	IFITM2	Interferon-induced transmembrane protein 2	Homo sapiens (Human)	132	14	10.6	Eukaryota | Metazoa | Chordata | Craniata | Vertebrata | Euteleostomi | Mammalia | Eutheria | Euarchontoglires | Primates | Haplorrhini | Catarrhini | Hominidae | Homo	mut	mut_00651	wt_00495	5	S	E	Q01629.S9	IVQTFEPVNSGQPPNY	IVQTFEPVNSGQPPNY	3	False	False	CDK1,MAPK8		6
Q01629	IFITM2	Interferon-induced transmembrane protein 2	Homo sapiens (Human)	132	14	10.6	Eukaryota | Metazoa | Chordata | Craniata | Vertebrata | Euteleostomi | Mammalia | Eutheria | Euarchontoglires | Primates | Haplorrhini | Catarrhini | Hominidae | Homo	wt	wt_00495	mut_00651					IVQTFSPVNSGQPPNY	IVQTFSPVNSGQPPNY	3	False	False			6
Q01629	IFITM2	Interferon-induced transmembrane protein 2	Homo sapiens (Human)	132	14	10.6	Eukaryota | Metazoa | Chordata | Craniata | Vertebrata | Euteleostomi | Mammalia | Eutheria | Euarchontoglires | Primates | Haplorrhini | Catarrhini | Hominidae | Homo	mut	mut_00652	wt_00496	1	S	E	Q01629.S9	FEPVNSGQPPNYEMLK	FEPVNSGQPPNYEMLK	7	False	False	CDK1,MAPK8		2
Q01629	IFITM2	Interferon-induced transmembrane protein 2	Homo sapiens (Human)	132	14	10.6	Eukaryota | Metazoa | Chordata | Craniata | Vertebrata | Euteleostomi | Mammalia | Eutheria | Euarchontoglires | Primates | Haplorrhini | Catarrhini | Hominidae | Homo	wt	wt_00496	mut_00652					FSPVNSGQPPNYEMLK	FSPVNSGQPPNYEMLK	7	False	False			1
Q01650	SLC7A5	Large neutral amino acids transporter small subunit 1	Homo sapiens (Human)	507	31	6.1	Eukaryota | Metazoa | Chordata | Craniata | Vertebrata | Euteleostomi | Mammalia | Eutheria | Euarchontoglires | Primates | Haplorrhini | Catarrhini | Hominidae | Homo	mut	mut_07931	wt_06579	15	S	E	Q01650.S31	AEEKEEAREKMLAAKE	AEEKEEAREKMLAAKE	15	False	False			2
Q01650	SLC7A5	Large neutral amino acids transporter small subunit 1	Homo sapiens (Human)	507	31	6.1	Eukaryota | Metazoa | Chordata | Craniata | Vertebrata | Euteleostomi | Mammalia | Eutheria | Euarchontoglires | Primates | Haplorrhini | Catarrhini | Hominidae | Homo	wt	wt_06579	mut_07931					AEEKEEAREKMLAAKS	AEEKEEAREKMLAAKS	15	False	False			0
Q01650	SLC7A5	Large neutral amino acids transporter small subunit 1	Homo sapiens (Human)	507	31	6.1	Eukaryota | Metazoa | Chordata | Craniata | Vertebrata | Euteleostomi | Mammalia | Eutheria | Euarchontoglires | Primates | Haplorrhini | Catarrhini | Hominidae | Homo	mut	mut_07930	wt_06578	11	S	E	Q01650.S31	EEAREKMLAAKEADGS	EEAREKMLAAKEADGS	19	False	False			3
Q01650	SLC7A5	Large neutral amino acids transporter small subunit 1	Homo sapiens (Human)	507	31	6.1	Eukaryota | Metazoa | Chordata | Craniata | Vertebrata | Euteleostomi | Mammalia | Eutheria | Euarchontoglires | Primates | Haplorrhini | Catarrhini | Hominidae | Homo	wt	wt_06578	mut_07930					EEAREKMLAAKSADGS	EEAREKMLAAKSADGS	19	False	False			4
Q01650	SLC7A5	Large neutral amino acids transporter small subunit 1	Homo sapiens (Human)	507	31	6.1	Eukaryota | Metazoa | Chordata | Craniata | Vertebrata | Euteleostomi | Mammalia | Eutheria | Euarchontoglires | Primates | Haplorrhini | Catarrhini | Hominidae | Homo	mut	mut_07928	wt_06576	7	S	E	Q01650.S31	EKMLAAKEADGSAPAG	EKMLAAKEADGSAPAG	23	False	False			13
Q01650	SLC7A5	Large neutral amino acids transporter small subunit 1	Homo sapiens (Human)	507	31	6.1	Eukaryota | Metazoa | Chordata | Craniata | Vertebrata | Euteleostomi | Mammalia | Eutheria | Euarchontoglires | Primates | Haplorrhini | Catarrhini | Hominidae | Homo	wt	wt_06576	mut_07928					EKMLAAKSADGSAPAG	EKMLAAKSADGSAPAG	23	False	False			4
Q01650	SLC7A5	Large neutral amino acids transporter small subunit 1	Homo sapiens (Human)	507	31	6.1	Eukaryota | Metazoa | Chordata | Craniata | Vertebrata | Euteleostomi | Mammalia | Eutheria | Euarchontoglires | Primates | Haplorrhini | Catarrhini | Hominidae | Homo	mut	mut_07929	wt_06577	3	S	E	Q01650.S31	AAKEADGSAPAGEGEG	AAKEADGSAPAGEGEG	27	False	False			7
Q01650	SLC7A5	Large neutral amino acids transporter small subunit 1	Homo sapiens (Human)	507	31	6.1	Eukaryota | Metazoa | Chordata | Craniata | Vertebrata | Euteleostomi | Mammalia | Eutheria | Euarchontoglires | Primates | Haplorrhini | Catarrhini | Hominidae | Homo	wt	wt_06577	mut_07929					AAKSADGSAPAGEGEG	AAKSADGSAPAGEGEG	27	False	False			2
Q01658	DR1	Protein Dr1	Homo sapiens (Human)	176	86	48.9	Eukaryota | Metazoa | Chordata | Craniata | Vertebrata | Euteleostomi | Mammalia | Eutheria | Euarchontoglires | Primates | Haplorrhini | Catarrhini | Hominidae | Homo	mut	mut_24586	wt_20351	9	S	E	Q01658.S105	TVALKRRKAESRLENL	TVALKRRKAESRLENL	95	False	False			10
Q01658	DR1	Protein Dr1	Homo sapiens (Human)	176	86	48.9	Eukaryota | Metazoa | Chordata | Craniata | Vertebrata | Euteleostomi | Mammalia | Eutheria | Euarchontoglires | Primates | Haplorrhini | Catarrhini | Hominidae | Homo	mut	mut_24589	wt_20351	10	S	E	Q01658.S106	TVALKRRKASERLENL	TVALKRRKASERLENL	95	False	False			5
Q01658	DR1	Protein Dr1	Homo sapiens (Human)	176	86	48.9	Eukaryota | Metazoa | Chordata | Craniata | Vertebrata | Euteleostomi | Mammalia | Eutheria | Euarchontoglires | Primates | Haplorrhini | Catarrhini | Hominidae | Homo	wt	wt_20351	mut_24586;mut_24589					TVALKRRKASSRLENL	TVALKRRKASSRLENL	95	False	False			7
Q01658	DR1	Protein Dr1	Homo sapiens (Human)	176	86	48.9	Eukaryota | Metazoa | Chordata | Craniata | Vertebrata | Euteleostomi | Mammalia | Eutheria | Euarchontoglires | Primates | Haplorrhini | Catarrhini | Hominidae | Homo	mut	mut_24585	wt_20350	5	S	E	Q01658.S105	KRRKAESRLENLGIPE	KRRKAESRLENLGIPE	99	False	False			0
Q01658	DR1	Protein Dr1	Homo sapiens (Human)	176	86	48.9	Eukaryota | Metazoa | Chordata | Craniata | Vertebrata | Euteleostomi | Mammalia | Eutheria | Euarchontoglires | Primates | Haplorrhini | Catarrhini | Hominidae | Homo	mut	mut_24588	wt_20350	6	S	E	Q01658.S106	KRRKASERLENLGIPE	KRRKASERLENLGIPE	99	False	False			7
Q01658	DR1	Protein Dr1	Homo sapiens (Human)	176	86	48.9	Eukaryota | Metazoa | Chordata | Craniata | Vertebrata | Euteleostomi | Mammalia | Eutheria | Euarchontoglires | Primates | Haplorrhini | Catarrhini | Hominidae | Homo	wt	wt_20350	mut_24585;mut_24588					KRRKASSRLENLGIPE	KRRKASSRLENLGIPE	99	False	False			0
Q01658	DR1	Protein Dr1	Homo sapiens (Human)	176	86	48.9	Eukaryota | Metazoa | Chordata | Craniata | Vertebrata | Euteleostomi | Mammalia | Eutheria | Euarchontoglires | Primates | Haplorrhini | Catarrhini | Hominidae | Homo	mut	mut_24584	wt_20349	1	S	E	Q01658.S105	AESRLENLGIPEEELL	AESRLENLGIPEEELL	103	False	False			8
Q01658	DR1	Protein Dr1	Homo sapiens (Human)	176	86	48.9	Eukaryota | Metazoa | Chordata | Craniata | Vertebrata | Euteleostomi | Mammalia | Eutheria | Euarchontoglires | Primates | Haplorrhini | Catarrhini | Hominidae | Homo	mut	mut_24587	wt_20349	2	S	E	Q01658.S106	ASERLENLGIPEEELL	ASERLENLGIPEEELL	103	False	False			4
Q01658	DR1	Protein Dr1	Homo sapiens (Human)	176	86	48.9	Eukaryota | Metazoa | Chordata | Craniata | Vertebrata | Euteleostomi | Mammalia | Eutheria | Euarchontoglires | Primates | Haplorrhini | Catarrhini | Hominidae | Homo	wt	wt_20349	mut_24584;mut_24587					ASSRLENLGIPEEELL	ASSRLENLGIPEEELL	103	False	False			5
Q01664	TFAP4	Transcription factor AP-4	Homo sapiens (Human)	338	296	87.6	Eukaryota | Metazoa | Chordata | Craniata | Vertebrata | Euteleostomi | Mammalia | Eutheria | Euarchontoglires | Primates | Haplorrhini | Catarrhini | Hominidae | Homo	mut	mut_14233	wt_11855	15	S	E	Q01664.S123	QQNTQLKRFIQELSGE	QQNTQLKRFIQELSGE	107	False	False			5
Q01664	TFAP4	Transcription factor AP-4	Homo sapiens (Human)	338	296	87.6	Eukaryota | Metazoa | Chordata | Craniata | Vertebrata | Euteleostomi | Mammalia | Eutheria | Euarchontoglires | Primates | Haplorrhini | Catarrhini | Hominidae | Homo	wt	wt_11855	mut_14233					QQNTQLKRFIQELSGS	QQNTQLKRFIQELSGS	107	False	False			5
Q01664	TFAP4	Transcription factor AP-4	Homo sapiens (Human)	338	296	87.6	Eukaryota | Metazoa | Chordata | Craniata | Vertebrata | Euteleostomi | Mammalia | Eutheria | Euarchontoglires | Primates | Haplorrhini | Catarrhini | Hominidae | Homo	mut	mut_14234	wt_11856	11	S	E	Q01664.S123	QLKRFIQELSGESPKR	QLKRFIQELSGESPKR	111	False	False			0
Q01664	TFAP4	Transcription factor AP-4	Homo sapiens (Human)	338	296	87.6	Eukaryota | Metazoa | Chordata | Craniata | Vertebrata | Euteleostomi | Mammalia | Eutheria | Euarchontoglires | Primates | Haplorrhini | Catarrhini | Hominidae | Homo	mut	mut_14238	wt_11856	12	S	E	Q01664.S124	QLKRFIQELSGSEPKR	QLKRFIQELSGSEPKR	111	False	False	CDK1,CDK2,CDK5,MAPK8		2
Q01664	TFAP4	Transcription factor AP-4	Homo sapiens (Human)	338	296	87.6	Eukaryota | Metazoa | Chordata | Craniata | Vertebrata | Euteleostomi | Mammalia | Eutheria | Euarchontoglires | Primates | Haplorrhini | Catarrhini | Hominidae | Homo	wt	wt_11856	mut_14234;mut_14238					QLKRFIQELSGSSPKR	QLKRFIQELSGSSPKR	111	False	False			4
Q01664	TFAP4	Transcription factor AP-4	Homo sapiens (Human)	338	296	87.6	Eukaryota | Metazoa | Chordata | Craniata | Vertebrata | Euteleostomi | Mammalia | Eutheria | Euarchontoglires | Primates | Haplorrhini | Catarrhini | Hominidae | Homo	mut	mut_14231	wt_11853	7	S	E	Q01664.S123	FIQELSGESPKRRRAE	FIQELSGESPKRRRAE	115	False	False			5
Q01664	TFAP4	Transcription factor AP-4	Homo sapiens (Human)	338	296	87.6	Eukaryota | Metazoa | Chordata | Craniata | Vertebrata | Euteleostomi | Mammalia | Eutheria | Euarchontoglires | Primates | Haplorrhini | Catarrhini | Hominidae | Homo	mut	mut_14237	wt_11853	8	S	E	Q01664.S124	FIQELSGSEPKRRRAE	FIQELSGSEPKRRRAE	115	False	False	CDK1,CDK2,CDK5,MAPK8		7
Q01664	TFAP4	Transcription factor AP-4	Homo sapiens (Human)	338	296	87.6	Eukaryota | Metazoa | Chordata | Craniata | Vertebrata | Euteleostomi | Mammalia | Eutheria | Euarchontoglires | Primates | Haplorrhini | Catarrhini | Hominidae | Homo	wt	wt_11853	mut_14231;mut_14237					FIQELSGSSPKRRRAE	FIQELSGSSPKRRRAE	115	False	False			10
Q01664	TFAP4	Transcription factor AP-4	Homo sapiens (Human)	338	296	87.6	Eukaryota | Metazoa | Chordata | Craniata | Vertebrata | Euteleostomi | Mammalia | Eutheria | Euarchontoglires | Primates | Haplorrhini | Catarrhini | Hominidae | Homo	mut	mut_14232	wt_11854	3	S	E	Q01664.S123	LSGESPKRRRAEDKDE	LSGESPKRRRAEDKDE	119	False	False			9
Q01664	TFAP4	Transcription factor AP-4	Homo sapiens (Human)	338	296	87.6	Eukaryota | Metazoa | Chordata | Craniata | Vertebrata | Euteleostomi | Mammalia | Eutheria | Euarchontoglires | Primates | Haplorrhini | Catarrhini | Hominidae | Homo	mut	mut_14235	wt_11854	4	S	E	Q01664.S124	LSGSEPKRRRAEDKDE	LSGSEPKRRRAEDKDE	119	False	False	CDK1,CDK2,CDK5,MAPK8		8
Q01664	TFAP4	Transcription factor AP-4	Homo sapiens (Human)	338	296	87.6	Eukaryota | Metazoa | Chordata | Craniata | Vertebrata | Euteleostomi | Mammalia | Eutheria | Euarchontoglires | Primates | Haplorrhini | Catarrhini | Hominidae | Homo	wt	wt_11854	mut_14232;mut_14235					LSGSSPKRRRAEDKDE	LSGSSPKRRRAEDKDE	119	False	False			7
Q01664	TFAP4	Transcription factor AP-4	Homo sapiens (Human)	338	296	87.6	Eukaryota | Metazoa | Chordata | Craniata | Vertebrata | Euteleostomi | Mammalia | Eutheria | Euarchontoglires | Primates | Haplorrhini | Catarrhini | Hominidae | Homo	mut	mut_14236	wt_11857	0	S	E	Q01664.S124	EPKRRRAEDKDEGIGS	EPKRRRAEDKDEGIGS	123	False	False	CDK1,CDK2,CDK5,MAPK8		25
Q01664	TFAP4	Transcription factor AP-4	Homo sapiens (Human)	338	296	87.6	Eukaryota | Metazoa | Chordata | Craniata | Vertebrata | Euteleostomi | Mammalia | Eutheria | Euarchontoglires | Primates | Haplorrhini | Catarrhini | Hominidae | Homo	wt	wt_11857	mut_14236					SPKRRRAEDKDEGIGS	SPKRRRAEDKDEGIGS	123	False	False			24
Q01780	EXOSC10	Exosome component 10	Homo sapiens (Human)	885	367	41.5	Eukaryota | Metazoa | Chordata | Craniata | Vertebrata | Euteleostomi | Mammalia | Eutheria | Euarchontoglires | Primates | Haplorrhini | Catarrhini | Hominidae | Homo	mut	mut_08939	wt_07444	14	S	E	Q01780.S785	VVLENAAKKRERATED	VVLENAAKKRERATED	770	False	False	AKT1		5
Q01780	EXOSC10	Exosome component 10	Homo sapiens (Human)	885	367	41.5	Eukaryota | Metazoa | Chordata | Craniata | Vertebrata | Euteleostomi | Mammalia | Eutheria | Euarchontoglires | Primates | Haplorrhini | Catarrhini | Hominidae | Homo	wt	wt_07444	mut_08939					VVLENAAKKRERATSD	VVLENAAKKRERATSD	770	False	False			5
Q01780	EXOSC10	Exosome component 10	Homo sapiens (Human)	885	367	41.5	Eukaryota | Metazoa | Chordata | Craniata | Vertebrata | Euteleostomi | Mammalia | Eutheria | Euarchontoglires | Primates | Haplorrhini | Catarrhini | Hominidae | Homo	mut	mut_08942	wt_07447	10	S	E	Q01780.S785	NAAKKRERATEDPRTT	NAAKKRERATEDPRTT	774	False	False	AKT1		42
Q01780	EXOSC10	Exosome component 10	Homo sapiens (Human)	885	367	41.5	Eukaryota | Metazoa | Chordata | Craniata | Vertebrata | Euteleostomi | Mammalia | Eutheria | Euarchontoglires | Primates | Haplorrhini | Catarrhini | Hominidae | Homo	wt	wt_07447	mut_08942					NAAKKRERATSDPRTT	NAAKKRERATSDPRTT	774	False	False			79
Q01780	EXOSC10	Exosome component 10	Homo sapiens (Human)	885	367	41.5	Eukaryota | Metazoa | Chordata | Craniata | Vertebrata | Euteleostomi | Mammalia | Eutheria | Euarchontoglires | Primates | Haplorrhini | Catarrhini | Hominidae | Homo	mut	mut_08941	wt_07446	6	S	E	Q01780.S785	KRERATEDPRTTEQKQ	KRERATEDPRTTEQKQ	778	False	False	AKT1		4
Q01780	EXOSC10	Exosome component 10	Homo sapiens (Human)	885	367	41.5	Eukaryota | Metazoa | Chordata | Craniata | Vertebrata | Euteleostomi | Mammalia | Eutheria | Euarchontoglires | Primates | Haplorrhini | Catarrhini | Hominidae | Homo	wt	wt_07446	mut_08941					KRERATSDPRTTEQKQ	KRERATSDPRTTEQKQ	778	False	False			8
Q01780	EXOSC10	Exosome component 10	Homo sapiens (Human)	885	367	41.5	Eukaryota | Metazoa | Chordata | Craniata | Vertebrata | Euteleostomi | Mammalia | Eutheria | Euarchontoglires | Primates | Haplorrhini | Catarrhini | Hominidae | Homo	mut	mut_08940	wt_07445	2	S	E	Q01780.S785	ATEDPRTTEQKQEKKR	ATEDPRTTEQKQEKKR	782	False	False	AKT1		0
Q01780	EXOSC10	Exosome component 10	Homo sapiens (Human)	885	367	41.5	Eukaryota | Metazoa | Chordata | Craniata | Vertebrata | Euteleostomi | Mammalia | Eutheria | Euarchontoglires | Primates | Haplorrhini | Catarrhini | Hominidae | Homo	wt	wt_07445	mut_08940					ATSDPRTTEQKQEKKR	ATSDPRTTEQKQEKKR	782	False	False			3
Q01780	EXOSC10	Exosome component 10	Homo sapiens (Human)	885	367	41.5	Eukaryota | Metazoa | Chordata | Craniata | Vertebrata | Euteleostomi | Mammalia | Eutheria | Euarchontoglires | Primates | Haplorrhini | Catarrhini | Hominidae | Homo	mut	mut_08946	wt_07451	14	S	E	Q01780.S821	DPEPPEKEFTPYDYEQ	DPEPPEKEFTPYDYEQ	806	False	False	ATM,ATR		0
Q01780	EXOSC10	Exosome component 10	Homo sapiens (Human)	885	367	41.5	Eukaryota | Metazoa | Chordata | Craniata | Vertebrata | Euteleostomi | Mammalia | Eutheria | Euarchontoglires | Primates | Haplorrhini | Catarrhini | Hominidae | Homo	wt	wt_07451	mut_08946					DPEPPEKEFTPYDYSQ	DPEPPEKEFTPYDYSQ	806	False	False			1
Q01780	EXOSC10	Exosome component 10	Homo sapiens (Human)	885	367	41.5	Eukaryota | Metazoa | Chordata | Craniata | Vertebrata | Euteleostomi | Mammalia | Eutheria | Euarchontoglires | Primates | Haplorrhini | Catarrhini | Hominidae | Homo	mut	mut_08943	wt_07448	10	S	E	Q01780.S821	PEKEFTPYDYEQSDFK	PEKEFTPYDYEQSDFK	810	False	False	ATM,ATR		0
Q01780	EXOSC10	Exosome component 10	Homo sapiens (Human)	885	367	41.5	Eukaryota | Metazoa | Chordata | Craniata | Vertebrata | Euteleostomi | Mammalia | Eutheria | Euarchontoglires | Primates | Haplorrhini | Catarrhini | Hominidae | Homo	wt	wt_07448	mut_08943					PEKEFTPYDYSQSDFK	PEKEFTPYDYSQSDFK	810	False	False			0
Q01780	EXOSC10	Exosome component 10	Homo sapiens (Human)	885	367	41.5	Eukaryota | Metazoa | Chordata | Craniata | Vertebrata | Euteleostomi | Mammalia | Eutheria | Euarchontoglires | Primates | Haplorrhini | Catarrhini | Hominidae | Homo	mut	mut_08945	wt_07450	6	S	E	Q01780.S821	FTPYDYEQSDFKAFAG	FTPYDYEQSDFKAFAG	814	False	False	ATM,ATR		4
Q01780	EXOSC10	Exosome component 10	Homo sapiens (Human)	885	367	41.5	Eukaryota | Metazoa | Chordata | Craniata | Vertebrata | Euteleostomi | Mammalia | Eutheria | Euarchontoglires | Primates | Haplorrhini | Catarrhini | Hominidae | Homo	wt	wt_07450	mut_08945					FTPYDYSQSDFKAFAG	FTPYDYSQSDFKAFAG	814	False	False			4
Q01780	EXOSC10	Exosome component 10	Homo sapiens (Human)	885	367	41.5	Eukaryota | Metazoa | Chordata | Craniata | Vertebrata | Euteleostomi | Mammalia | Eutheria | Euarchontoglires | Primates | Haplorrhini | Catarrhini | Hominidae | Homo	mut	mut_08944	wt_07449	2	S	E	Q01780.S821	DYEQSDFKAFAGNSKS	DYEQSDFKAFAGNSKS	818	False	False	ATM,ATR		1
Q01780	EXOSC10	Exosome component 10	Homo sapiens (Human)	885	367	41.5	Eukaryota | Metazoa | Chordata | Craniata | Vertebrata | Euteleostomi | Mammalia | Eutheria | Euarchontoglires | Primates | Haplorrhini | Catarrhini | Hominidae | Homo	wt	wt_07449	mut_08944					DYSQSDFKAFAGNSKS	DYSQSDFKAFAGNSKS	818	False	False			2
Q01804	OTUD4	OTU domain-containing protein 4	Homo sapiens (Human)	1114	786	70.6	Eukaryota | Metazoa | Chordata | Craniata | Vertebrata | Euteleostomi | Mammalia | Eutheria | Euarchontoglires | Primates | Haplorrhini | Catarrhini | Hominidae | Homo	mut	mut_30766	wt_25250	14	S	E	Q01804.S546	TLENITDDKYATVSEP	TLENITDDKYATVSEP	531	False	False	CDK1,CDK2,CDK4,CDK5,MAPK3,MAPK8		7
Q01804	OTUD4	OTU domain-containing protein 4	Homo sapiens (Human)	1114	786	70.6	Eukaryota | Metazoa | Chordata | Craniata | Vertebrata | Euteleostomi | Mammalia | Eutheria | Euarchontoglires | Primates | Haplorrhini | Catarrhini | Hominidae | Homo	wt	wt_25250	mut_30766					TLENITDDKYATVSSP	TLENITDDKYATVSSP	531	False	False			10
Q01804	OTUD4	OTU domain-containing protein 4	Homo sapiens (Human)	1114	786	70.6	Eukaryota | Metazoa | Chordata | Craniata | Vertebrata | Euteleostomi | Mammalia | Eutheria | Euarchontoglires | Primates | Haplorrhini | Catarrhini | Hominidae | Homo	mut	mut_30767	wt_25251	10	S	E	Q01804.S546	ITDDKYATVSEPSKSK	ITDDKYATVSEPSKSK	535	False	False	CDK1,CDK2,CDK4,CDK5,MAPK3,MAPK8		1
Q01804	OTUD4	OTU domain-containing protein 4	Homo sapiens (Human)	1114	786	70.6	Eukaryota | Metazoa | Chordata | Craniata | Vertebrata | Euteleostomi | Mammalia | Eutheria | Euarchontoglires | Primates | Haplorrhini | Catarrhini | Hominidae | Homo	wt	wt_25251	mut_30767					ITDDKYATVSSPSKSK	ITDDKYATVSSPSKSK	535	False	False			1
Q01804	OTUD4	OTU domain-containing protein 4	Homo sapiens (Human)	1114	786	70.6	Eukaryota | Metazoa | Chordata | Craniata | Vertebrata | Euteleostomi | Mammalia | Eutheria | Euarchontoglires | Primates | Haplorrhini | Catarrhini | Hominidae | Homo	mut	mut_30764	wt_25248	6	S	E	Q01804.S546	KYATVSEPSKSKKLEC	KYATVSEPSKSKKLEA	539	False	False	CDK1,CDK2,CDK4,CDK5,MAPK3,MAPK8		1
Q01804	OTUD4	OTU domain-containing protein 4	Homo sapiens (Human)	1114	786	70.6	Eukaryota | Metazoa | Chordata | Craniata | Vertebrata | Euteleostomi | Mammalia | Eutheria | Euarchontoglires | Primates | Haplorrhini | Catarrhini | Hominidae | Homo	wt	wt_25248	mut_30764					KYATVSSPSKSKKLEC	KYATVSSPSKSKKLEA	539	False	False			2
Q01804	OTUD4	OTU domain-containing protein 4	Homo sapiens (Human)	1114	786	70.6	Eukaryota | Metazoa | Chordata | Craniata | Vertebrata | Euteleostomi | Mammalia | Eutheria | Euarchontoglires | Primates | Haplorrhini | Catarrhini | Hominidae | Homo	mut	mut_30765	wt_25249	2	S	E	Q01804.S546	VSEPSKSKKLECPSPA	VSEPSKSKKLEAPSPA	543	False	False	CDK1,CDK2,CDK4,CDK5,MAPK3,MAPK8		5
Q01804	OTUD4	OTU domain-containing protein 4	Homo sapiens (Human)	1114	786	70.6	Eukaryota | Metazoa | Chordata | Craniata | Vertebrata | Euteleostomi | Mammalia | Eutheria | Euarchontoglires | Primates | Haplorrhini | Catarrhini | Hominidae | Homo	wt	wt_25249	mut_30765					VSSPSKSKKLECPSPA	VSSPSKSKKLEAPSPA	543	False	False			6
Q01814	ATP2B2	Plasma membrane calcium-transporting ATPase 2	Homo sapiens (Human)	1243	370	29.8	Eukaryota | Metazoa | Chordata | Craniata | Vertebrata | Euteleostomi | Mammalia | Eutheria | Euarchontoglires | Primates | Haplorrhini | Catarrhini | Hominidae | Homo	mut	mut_03546	wt_02943	5	S	E	Q01814.S1150	KAFRSELYEGLEKPES	KAFRSELYEGLEKPES	1144	False	False			2
Q01814	ATP2B2	Plasma membrane calcium-transporting ATPase 2	Homo sapiens (Human)	1243	370	29.8	Eukaryota | Metazoa | Chordata | Craniata | Vertebrata | Euteleostomi | Mammalia | Eutheria | Euarchontoglires | Primates | Haplorrhini | Catarrhini | Hominidae | Homo	wt	wt_02943	mut_03546					KAFRSSLYEGLEKPES	KAFRSSLYEGLEKPES	1144	False	False			5
Q01814	ATP2B2	Plasma membrane calcium-transporting ATPase 2	Homo sapiens (Human)	1243	370	29.8	Eukaryota | Metazoa | Chordata | Craniata | Vertebrata | Euteleostomi | Mammalia | Eutheria | Euarchontoglires | Primates | Haplorrhini | Catarrhini | Hominidae | Homo	mut	mut_03547	wt_02944	1	S	E	Q01814.S1150	SELYEGLEKPESRTSI	SELYEGLEKPESRTSI	1148	False	False			5
Q01814	ATP2B2	Plasma membrane calcium-transporting ATPase 2	Homo sapiens (Human)	1243	370	29.8	Eukaryota | Metazoa | Chordata | Craniata | Vertebrata | Euteleostomi | Mammalia | Eutheria | Euarchontoglires | Primates | Haplorrhini | Catarrhini | Hominidae | Homo	wt	wt_02944	mut_03547					SSLYEGLEKPESRTSI	SSLYEGLEKPESRTSI	1148	False	False			4
Q01826	SATB1	DNA-binding protein SATB1	Homo sapiens (Human)	763	485	63.6	Eukaryota | Metazoa | Chordata | Craniata | Vertebrata | Euteleostomi | Mammalia | Eutheria | Euarchontoglires | Primates | Haplorrhini | Catarrhini | Hominidae | Homo	mut	mut_09580	wt_07996	14	S	E	Q01826.S38	KGPPAKIARLEQNGEP	KGPPAKIARLEQNGEP	23	False	False	CDK1,MAPK8		9
Q01826	SATB1	DNA-binding protein SATB1	Homo sapiens (Human)	763	485	63.6	Eukaryota | Metazoa | Chordata | Craniata | Vertebrata | Euteleostomi | Mammalia | Eutheria | Euarchontoglires | Primates | Haplorrhini | Catarrhini | Hominidae | Homo	wt	wt_07996	mut_09580					KGPPAKIARLEQNGSP	KGPPAKIARLEQNGSP	23	False	False			15
Q01826	SATB1	DNA-binding protein SATB1	Homo sapiens (Human)	763	485	63.6	Eukaryota | Metazoa | Chordata | Craniata | Vertebrata | Euteleostomi | Mammalia | Eutheria | Euarchontoglires | Primates | Haplorrhini | Catarrhini | Hominidae | Homo	mut	mut_09579	wt_07995	10	S	E	Q01826.S38	AKIARLEQNGEPLGRG	AKIARLEQNGEPLGRG	27	False	False	CDK1,MAPK8		0
Q01826	SATB1	DNA-binding protein SATB1	Homo sapiens (Human)	763	485	63.6	Eukaryota | Metazoa | Chordata | Craniata | Vertebrata | Euteleostomi | Mammalia | Eutheria | Euarchontoglires | Primates | Haplorrhini | Catarrhini | Hominidae | Homo	wt	wt_07995	mut_09579					AKIARLEQNGSPLGRG	AKIARLEQNGSPLGRG	27	False	False			1
Q01826	SATB1	DNA-binding protein SATB1	Homo sapiens (Human)	763	485	63.6	Eukaryota | Metazoa | Chordata | Craniata | Vertebrata | Euteleostomi | Mammalia | Eutheria | Euarchontoglires | Primates | Haplorrhini | Catarrhini | Hominidae | Homo	mut	mut_09577	wt_07993	6	S	E	Q01826.S38	RLEQNGEPLGRGRLGS	RLEQNGEPLGRGRLGS	31	False	False	CDK1,MAPK8		14
Q01826	SATB1	DNA-binding protein SATB1	Homo sapiens (Human)	763	485	63.6	Eukaryota | Metazoa | Chordata | Craniata | Vertebrata | Euteleostomi | Mammalia | Eutheria | Euarchontoglires | Primates | Haplorrhini | Catarrhini | Hominidae | Homo	wt	wt_07993	mut_09577					RLEQNGSPLGRGRLGS	RLEQNGSPLGRGRLGS	31	False	False			17
Q01826	SATB1	DNA-binding protein SATB1	Homo sapiens (Human)	763	485	63.6	Eukaryota | Metazoa | Chordata | Craniata | Vertebrata | Euteleostomi | Mammalia | Eutheria | Euarchontoglires | Primates | Haplorrhini | Catarrhini | Hominidae | Homo	mut	mut_09578	wt_07994	2	S	E	Q01826.S38	NGEPLGRGRLGSTGAK	NGEPLGRGRLGSTGAK	35	False	False	CDK1,MAPK8		39
Q01826	SATB1	DNA-binding protein SATB1	Homo sapiens (Human)	763	485	63.6	Eukaryota | Metazoa | Chordata | Craniata | Vertebrata | Euteleostomi | Mammalia | Eutheria | Euarchontoglires | Primates | Haplorrhini | Catarrhini | Hominidae | Homo	wt	wt_07994	mut_09578					NGSPLGRGRLGSTGAK	NGSPLGRGRLGSTGAK	35	False	False			28
Q01831	XPC	DNA repair protein complementing XP-C cells	Homo sapiens (Human)	940	485	51.6	Eukaryota | Metazoa | Chordata | Craniata | Vertebrata | Euteleostomi | Mammalia | Eutheria | Euarchontoglires | Primates | Haplorrhini | Catarrhini | Hominidae | Homo	mut	mut_14760	wt_12283	14	S	E	Q01831.S883	SEAAAPHTDAGGGLES	SEAAAPHTDAGGGLES	868	False	False			6
Q01831	XPC	DNA repair protein complementing XP-C cells	Homo sapiens (Human)	940	485	51.6	Eukaryota | Metazoa | Chordata | Craniata | Vertebrata | Euteleostomi | Mammalia | Eutheria | Euarchontoglires | Primates | Haplorrhini | Catarrhini | Hominidae | Homo	mut	mut_14764	wt_12283	15	S	E	Q01831.S884	SEAAAPHTDAGGGLSE	SEAAAPHTDAGGGLSE	868	False	False			28
Q01831	XPC	DNA repair protein complementing XP-C cells	Homo sapiens (Human)	940	485	51.6	Eukaryota | Metazoa | Chordata | Craniata | Vertebrata | Euteleostomi | Mammalia | Eutheria | Euarchontoglires | Primates | Haplorrhini | Catarrhini | Hominidae | Homo	wt	wt_12283	mut_14760;mut_14764					SEAAAPHTDAGGGLSS	SEAAAPHTDAGGGLSS	868	False	False			34
Q01831	XPC	DNA repair protein complementing XP-C cells	Homo sapiens (Human)	940	485	51.6	Eukaryota | Metazoa | Chordata | Craniata | Vertebrata | Euteleostomi | Mammalia | Eutheria | Euarchontoglires | Primates | Haplorrhini | Catarrhini | Hominidae | Homo	mut	mut_14758	wt_12281	10	S	E	Q01831.S883	APHTDAGGGLESDEEE	APHTDAGGGLESDEEE	872	False	False			7
Q01831	XPC	DNA repair protein complementing XP-C cells	Homo sapiens (Human)	940	485	51.6	Eukaryota | Metazoa | Chordata | Craniata | Vertebrata | Euteleostomi | Mammalia | Eutheria | Euarchontoglires | Primates | Haplorrhini | Catarrhini | Hominidae | Homo	mut	mut_14762	wt_12281	11	S	E	Q01831.S884	APHTDAGGGLSEDEEE	APHTDAGGGLSEDEEE	872	False	False			2
Q01831	XPC	DNA repair protein complementing XP-C cells	Homo sapiens (Human)	940	485	51.6	Eukaryota | Metazoa | Chordata | Craniata | Vertebrata | Euteleostomi | Mammalia | Eutheria | Euarchontoglires | Primates | Haplorrhini | Catarrhini | Hominidae | Homo	wt	wt_12281	mut_14758;mut_14762					APHTDAGGGLSSDEEE	APHTDAGGGLSSDEEE	872	False	False			4
Q01831	XPC	DNA repair protein complementing XP-C cells	Homo sapiens (Human)	940	485	51.6	Eukaryota | Metazoa | Chordata | Craniata | Vertebrata | Euteleostomi | Mammalia | Eutheria | Euarchontoglires | Primates | Haplorrhini | Catarrhini | Hominidae | Homo	mut	mut_14759	wt_12282	6	S	E	Q01831.S883	DAGGGLESDEEEGTSS	DAGGGLESDEEEGTSS	876	False	False			49
Q01831	XPC	DNA repair protein complementing XP-C cells	Homo sapiens (Human)	940	485	51.6	Eukaryota | Metazoa | Chordata | Craniata | Vertebrata | Euteleostomi | Mammalia | Eutheria | Euarchontoglires | Primates | Haplorrhini | Catarrhini | Hominidae | Homo	mut	mut_14763	wt_12282	7	S	E	Q01831.S884	DAGGGLSEDEEEGTSS	DAGGGLSEDEEEGTSS	876	False	False			25
Q01831	XPC	DNA repair protein complementing XP-C cells	Homo sapiens (Human)	940	485	51.6	Eukaryota | Metazoa | Chordata | Craniata | Vertebrata | Euteleostomi | Mammalia | Eutheria | Euarchontoglires | Primates | Haplorrhini | Catarrhini | Hominidae | Homo	wt	wt_12282	mut_14759;mut_14763					DAGGGLSSDEEEGTSS	DAGGGLSSDEEEGTSS	876	False	False			60
Q01831	XPC	DNA repair protein complementing XP-C cells	Homo sapiens (Human)	940	485	51.6	Eukaryota | Metazoa | Chordata | Craniata | Vertebrata | Euteleostomi | Mammalia | Eutheria | Euarchontoglires | Primates | Haplorrhini | Catarrhini | Hominidae | Homo	mut	mut_14761	wt_12284	2	S	E	Q01831.S883	GLESDEEEGTSSQAEA	GLESDEEEGTSSQAEA	880	False	False			9
Q01831	XPC	DNA repair protein complementing XP-C cells	Homo sapiens (Human)	940	485	51.6	Eukaryota | Metazoa | Chordata | Craniata | Vertebrata | Euteleostomi | Mammalia | Eutheria | Euarchontoglires | Primates | Haplorrhini | Catarrhini | Hominidae | Homo	mut	mut_14765	wt_12284	3	S	E	Q01831.S884	GLSEDEEEGTSSQAEA	GLSEDEEEGTSSQAEA	880	False	False			3
Q01831	XPC	DNA repair protein complementing XP-C cells	Homo sapiens (Human)	940	485	51.6	Eukaryota | Metazoa | Chordata | Craniata | Vertebrata | Euteleostomi | Mammalia | Eutheria | Euarchontoglires | Primates | Haplorrhini | Catarrhini | Hominidae | Homo	wt	wt_12284	mut_14761;mut_14765					GLSSDEEEGTSSQAEA	GLSSDEEEGTSSQAEA	880	False	False			5
Q01850	CDR2	Cerebellar degeneration-related protein 2	Homo sapiens (Human)	454	296	65.2	Eukaryota | Metazoa | Chordata | Craniata | Vertebrata | Euteleostomi | Mammalia | Eutheria | Euarchontoglires | Primates | Haplorrhini | Catarrhini | Hominidae | Homo	mut	mut_11918	wt_09954	14	S	E	Q01850.S310	LTVPESHRKPLKRSES	LTVPESHRKPLKRSES	295	False	False			23
Q01850	CDR2	Cerebellar degeneration-related protein 2	Homo sapiens (Human)	454	296	65.2	Eukaryota | Metazoa | Chordata | Craniata | Vertebrata | Euteleostomi | Mammalia | Eutheria | Euarchontoglires | Primates | Haplorrhini | Catarrhini | Hominidae | Homo	mut	mut_11922	wt_09954	15	S	E	Q01850.S311	LTVPESHRKPLKRSSE	LTVPESHRKPLKRSSE	295	False	False	CHEK1,MAPKAPK2,PRKAA1,PRKD1		32
Q01850	CDR2	Cerebellar degeneration-related protein 2	Homo sapiens (Human)	454	296	65.2	Eukaryota | Metazoa | Chordata | Craniata | Vertebrata | Euteleostomi | Mammalia | Eutheria | Euarchontoglires | Primates | Haplorrhini | Catarrhini | Hominidae | Homo	wt	wt_09954	mut_11918;mut_11922					LTVPESHRKPLKRSSS	LTVPESHRKPLKRSSS	295	False	False			42
Q01850	CDR2	Cerebellar degeneration-related protein 2	Homo sapiens (Human)	454	296	65.2	Eukaryota | Metazoa | Chordata | Craniata | Vertebrata | Euteleostomi | Mammalia | Eutheria | Euarchontoglires | Primates | Haplorrhini | Catarrhini | Hominidae | Homo	mut	mut_11916	wt_09952	10	S	E	Q01850.S310	ESHRKPLKRSESETIL	ESHRKPLKRSESETIL	299	False	False			7
Q01850	CDR2	Cerebellar degeneration-related protein 2	Homo sapiens (Human)	454	296	65.2	Eukaryota | Metazoa | Chordata | Craniata | Vertebrata | Euteleostomi | Mammalia | Eutheria | Euarchontoglires | Primates | Haplorrhini | Catarrhini | Hominidae | Homo	mut	mut_11920	wt_09952	11	S	E	Q01850.S311	ESHRKPLKRSSEETIL	ESHRKPLKRSSEETIL	299	False	False	CHEK1,MAPKAPK2,PRKAA1,PRKD1		0
Q01850	CDR2	Cerebellar degeneration-related protein 2	Homo sapiens (Human)	454	296	65.2	Eukaryota | Metazoa | Chordata | Craniata | Vertebrata | Euteleostomi | Mammalia | Eutheria | Euarchontoglires | Primates | Haplorrhini | Catarrhini | Hominidae | Homo	wt	wt_09952	mut_11916;mut_11920					ESHRKPLKRSSSETIL	ESHRKPLKRSSSETIL	299	False	False			13
Q01850	CDR2	Cerebellar degeneration-related protein 2	Homo sapiens (Human)	454	296	65.2	Eukaryota | Metazoa | Chordata | Craniata | Vertebrata | Euteleostomi | Mammalia | Eutheria | Euarchontoglires | Primates | Haplorrhini | Catarrhini | Hominidae | Homo	mut	mut_11915	wt_09951	6	S	E	Q01850.S310	KPLKRSESETILSSLA	KPLKRSESETILSSLA	303	False	False			20
Q01850	CDR2	Cerebellar degeneration-related protein 2	Homo sapiens (Human)	454	296	65.2	Eukaryota | Metazoa | Chordata | Craniata | Vertebrata | Euteleostomi | Mammalia | Eutheria | Euarchontoglires | Primates | Haplorrhini | Catarrhini | Hominidae | Homo	mut	mut_11919	wt_09951	7	S	E	Q01850.S311	KPLKRSSEETILSSLA	KPLKRSSEETILSSLA	303	False	False	CHEK1,MAPKAPK2,PRKAA1,PRKD1		23
Q01850	CDR2	Cerebellar degeneration-related protein 2	Homo sapiens (Human)	454	296	65.2	Eukaryota | Metazoa | Chordata | Craniata | Vertebrata | Euteleostomi | Mammalia | Eutheria | Euarchontoglires | Primates | Haplorrhini | Catarrhini | Hominidae | Homo	wt	wt_09951	mut_11915;mut_11919					KPLKRSSSETILSSLA	KPLKRSSSETILSSLA	303	False	False			35
Q01850	CDR2	Cerebellar degeneration-related protein 2	Homo sapiens (Human)	454	296	65.2	Eukaryota | Metazoa | Chordata | Craniata | Vertebrata | Euteleostomi | Mammalia | Eutheria | Euarchontoglires | Primates | Haplorrhini | Catarrhini | Hominidae | Homo	mut	mut_11917	wt_09953	2	S	E	Q01850.S310	RSESETILSSLAGSDI	RSESETILSSLAGSDI	307	False	False			25
Q01850	CDR2	Cerebellar degeneration-related protein 2	Homo sapiens (Human)	454	296	65.2	Eukaryota | Metazoa | Chordata | Craniata | Vertebrata | Euteleostomi | Mammalia | Eutheria | Euarchontoglires | Primates | Haplorrhini | Catarrhini | Hominidae | Homo	mut	mut_11921	wt_09953	3	S	E	Q01850.S311	RSSEETILSSLAGSDI	RSSEETILSSLAGSDI	307	False	False	CHEK1,MAPKAPK2,PRKAA1,PRKD1		24
Q01850	CDR2	Cerebellar degeneration-related protein 2	Homo sapiens (Human)	454	296	65.2	Eukaryota | Metazoa | Chordata | Craniata | Vertebrata | Euteleostomi | Mammalia | Eutheria | Euarchontoglires | Primates | Haplorrhini | Catarrhini | Hominidae | Homo	wt	wt_09953	mut_11917;mut_11921					RSSSETILSSLAGSDI	RSSSETILSSLAGSDI	307	False	False			33
Q01850	CDR2	Cerebellar degeneration-related protein 2	Homo sapiens (Human)	454	296	65.2	Eukaryota | Metazoa | Chordata | Craniata | Vertebrata | Euteleostomi | Mammalia | Eutheria | Euarchontoglires | Primates | Haplorrhini | Catarrhini | Hominidae | Homo	mut	mut_11912	wt_09948	12	T	E	Q01850.T418	ASVNPEPVSSPTEPPE	ASVNPEPVSSPTEPPE	405	False	False	CDK1,CDK2,CDK5,MAPK1,MAPK12,MAPK14,MAPK3,MAPK8		27
Q01850	CDR2	Cerebellar degeneration-related protein 2	Homo sapiens (Human)	454	296	65.2	Eukaryota | Metazoa | Chordata | Craniata | Vertebrata | Euteleostomi | Mammalia | Eutheria | Euarchontoglires | Primates | Haplorrhini | Catarrhini | Hominidae | Homo	wt	wt_09948	mut_11912					ASVNPEPVSSPTTPPE	ASVNPEPVSSPTTPPE	405	False	False			54
Q01850	CDR2	Cerebellar degeneration-related protein 2	Homo sapiens (Human)	454	296	65.2	Eukaryota | Metazoa | Chordata | Craniata | Vertebrata | Euteleostomi | Mammalia | Eutheria | Euarchontoglires | Primates | Haplorrhini | Catarrhini | Hominidae | Homo	mut	mut_11911	wt_09947	8	T	E	Q01850.T418	PEPVSSPTEPPEYKAL	PEPVSSPTEPPEYKAL	409	False	False	CDK1,CDK2,CDK5,MAPK1,MAPK12,MAPK14,MAPK3,MAPK8		1
Q01850	CDR2	Cerebellar degeneration-related protein 2	Homo sapiens (Human)	454	296	65.2	Eukaryota | Metazoa | Chordata | Craniata | Vertebrata | Euteleostomi | Mammalia | Eutheria | Euarchontoglires | Primates | Haplorrhini | Catarrhini | Hominidae | Homo	wt	wt_09947	mut_11911					PEPVSSPTTPPEYKAL	PEPVSSPTTPPEYKAL	409	False	False			1
Q01850	CDR2	Cerebellar degeneration-related protein 2	Homo sapiens (Human)	454	296	65.2	Eukaryota | Metazoa | Chordata | Craniata | Vertebrata | Euteleostomi | Mammalia | Eutheria | Euarchontoglires | Primates | Haplorrhini | Catarrhini | Hominidae | Homo	mut	mut_11914	wt_09950	4	T	E	Q01850.T418	SSPTEPPEYKALFKEI	SSPTEPPEYKALFKEI	413	False	False	CDK1,CDK2,CDK5,MAPK1,MAPK12,MAPK14,MAPK3,MAPK8		1
Q01850	CDR2	Cerebellar degeneration-related protein 2	Homo sapiens (Human)	454	296	65.2	Eukaryota | Metazoa | Chordata | Craniata | Vertebrata | Euteleostomi | Mammalia | Eutheria | Euarchontoglires | Primates | Haplorrhini | Catarrhini | Hominidae | Homo	wt	wt_09950	mut_11914					SSPTTPPEYKALFKEI	SSPTTPPEYKALFKEI	413	False	False			0
Q01850	CDR2	Cerebellar degeneration-related protein 2	Homo sapiens (Human)	454	296	65.2	Eukaryota | Metazoa | Chordata | Craniata | Vertebrata | Euteleostomi | Mammalia | Eutheria | Euarchontoglires | Primates | Haplorrhini | Catarrhini | Hominidae | Homo	mut	mut_11913	wt_09949	0	T	E	Q01850.T418	EPPEYKALFKEIFSCI	EPPEYKALFKEIFSAI	417	False	False	CDK1,CDK2,CDK5,MAPK1,MAPK12,MAPK14,MAPK3,MAPK8		3
Q01850	CDR2	Cerebellar degeneration-related protein 2	Homo sapiens (Human)	454	296	65.2	Eukaryota | Metazoa | Chordata | Craniata | Vertebrata | Euteleostomi | Mammalia | Eutheria | Euarchontoglires | Primates | Haplorrhini | Catarrhini | Hominidae | Homo	wt	wt_09949	mut_11913					TPPEYKALFKEIFSCI	TPPEYKALFKEIFSAI	417	False	False			0
Q01860	POU5F1	POU domain, class 5, transcription factor 1	Homo sapiens (Human)	360	200	55.6	Eukaryota | Metazoa | Chordata | Craniata | Vertebrata | Euteleostomi | Mammalia | Eutheria | Euarchontoglires | Primates | Haplorrhini | Catarrhini | Hominidae | Homo	mut	mut_18578	wt_15469	4	S	E	Q01860.S12	DFAFEPPPGGGGDGPG	DFAFEPPPGGGGDGPG	7	False	False	N/A		6
Q01860	POU5F1	POU domain, class 5, transcription factor 1	Homo sapiens (Human)	360	200	55.6	Eukaryota | Metazoa | Chordata | Craniata | Vertebrata | Euteleostomi | Mammalia | Eutheria | Euarchontoglires | Primates | Haplorrhini | Catarrhini | Hominidae | Homo	wt	wt_15469	mut_18578					DFAFSPPPGGGGDGPG	DFAFSPPPGGGGDGPG	7	False	False			6
Q01860	POU5F1	POU domain, class 5, transcription factor 1	Homo sapiens (Human)	360	200	55.6	Eukaryota | Metazoa | Chordata | Craniata | Vertebrata | Euteleostomi | Mammalia | Eutheria | Euarchontoglires | Primates | Haplorrhini | Catarrhini | Hominidae | Homo	mut	mut_18577	wt_15468	0	S	E	Q01860.S12	EPPPGGGGDGPGGPEP	EPPPGGGGDGPGGPEP	11	False	False	N/A		2
Q01860	POU5F1	POU domain, class 5, transcription factor 1	Homo sapiens (Human)	360	200	55.6	Eukaryota | Metazoa | Chordata | Craniata | Vertebrata | Euteleostomi | Mammalia | Eutheria | Euarchontoglires | Primates | Haplorrhini | Catarrhini | Hominidae | Homo	wt	wt_15468	mut_18577					SPPPGGGGDGPGGPEP	SPPPGGGGDGPGGPEP	11	False	False			4
Q01970	PLCB3	1-phosphatidylinositol 4,5-bisphosphate phosphodiesterase beta-3	Homo sapiens (Human)	1234	602	48.8	Eukaryota | Metazoa | Chordata | Craniata | Vertebrata | Euteleostomi | Mammalia | Eutheria | Euarchontoglires | Primates | Haplorrhini | Catarrhini | Hominidae | Homo	mut	mut_13009	wt_10838	5	S	E	Q01970.S1105	RKRHNEISEAKMRDKH	RKRHNEISEAKMRDKH	1099	False	False	AKT1		9
Q01970	PLCB3	1-phosphatidylinositol 4,5-bisphosphate phosphodiesterase beta-3	Homo sapiens (Human)	1234	602	48.8	Eukaryota | Metazoa | Chordata | Craniata | Vertebrata | Euteleostomi | Mammalia | Eutheria | Euarchontoglires | Primates | Haplorrhini | Catarrhini | Hominidae | Homo	wt	wt_10838	mut_13009					RKRHNSISEAKMRDKH	RKRHNSISEAKMRDKH	1099	False	False			6
Q01970	PLCB3	1-phosphatidylinositol 4,5-bisphosphate phosphodiesterase beta-3	Homo sapiens (Human)	1234	602	48.8	Eukaryota | Metazoa | Chordata | Craniata | Vertebrata | Euteleostomi | Mammalia | Eutheria | Euarchontoglires | Primates | Haplorrhini | Catarrhini | Hominidae | Homo	mut	mut_13010	wt_10839	1	S	E	Q01970.S1105	NEISEAKMRDKHKKEA	NEISEAKMRDKHKKEA	1103	False	False	AKT1		1
Q01970	PLCB3	1-phosphatidylinositol 4,5-bisphosphate phosphodiesterase beta-3	Homo sapiens (Human)	1234	602	48.8	Eukaryota | Metazoa | Chordata | Craniata | Vertebrata | Euteleostomi | Mammalia | Eutheria | Euarchontoglires | Primates | Haplorrhini | Catarrhini | Hominidae | Homo	wt	wt_10839	mut_13010					NSISEAKMRDKHKKEA	NSISEAKMRDKHKKEA	1103	False	False			3
Q01974	ROR2	Tyrosine-protein kinase transmembrane receptor ROR2	Homo sapiens (Human)	943	312	33.1	Eukaryota | Metazoa | Chordata | Craniata | Vertebrata | Euteleostomi | Mammalia | Eutheria | Euarchontoglires | Primates | Haplorrhini | Catarrhini | Hominidae | Homo	mut	mut_42520	wt_34810	15	S	E	Q01974.S447	QKASASTPQRRQLMAE	QKASASTPQRRQLMAE	431	False	False	CDK1,MAPK8		7
Q01974	ROR2	Tyrosine-protein kinase transmembrane receptor ROR2	Homo sapiens (Human)	943	312	33.1	Eukaryota | Metazoa | Chordata | Craniata | Vertebrata | Euteleostomi | Mammalia | Eutheria | Euarchontoglires | Primates | Haplorrhini | Catarrhini | Hominidae | Homo	wt	wt_34810	mut_42520					QKASASTPQRRQLMAS	QKASASTPQRRQLMAS	431	False	False			9
Q01995	TAGLN	Transgelin	Homo sapiens (Human)	201	99	49.3	Eukaryota | Metazoa | Chordata | Craniata | Vertebrata | Euteleostomi | Mammalia | Eutheria | Euarchontoglires | Primates | Haplorrhini | Catarrhini | Hominidae | Homo	mut	mut_29941	wt_24611	12	S	E	Q01995.S166	KKAQEHKREFTEEQLQ	KKAQEHKREFTEEQLQ	153	False	False	ATM,ATR		6
Q01995	TAGLN	Transgelin	Homo sapiens (Human)	201	99	49.3	Eukaryota | Metazoa | Chordata | Craniata | Vertebrata | Euteleostomi | Mammalia | Eutheria | Euarchontoglires | Primates | Haplorrhini | Catarrhini | Hominidae | Homo	wt	wt_24611	mut_29941					KKAQEHKREFTESQLQ	KKAQEHKREFTESQLQ	153	False	False			19
Q01995	TAGLN	Transgelin	Homo sapiens (Human)	201	99	49.3	Eukaryota | Metazoa | Chordata | Craniata | Vertebrata | Euteleostomi | Mammalia | Eutheria | Euarchontoglires | Primates | Haplorrhini | Catarrhini | Hominidae | Homo	mut	mut_29942	wt_24612	8	S	E	Q01995.S166	EHKREFTEEQLQEGKH	EHKREFTEEQLQEGKH	157	False	False	ATM,ATR		23
Q01995	TAGLN	Transgelin	Homo sapiens (Human)	201	99	49.3	Eukaryota | Metazoa | Chordata | Craniata | Vertebrata | Euteleostomi | Mammalia | Eutheria | Euarchontoglires | Primates | Haplorrhini | Catarrhini | Hominidae | Homo	wt	wt_24612	mut_29942					EHKREFTESQLQEGKH	EHKREFTESQLQEGKH	157	False	False			10
Q01995	TAGLN	Transgelin	Homo sapiens (Human)	201	99	49.3	Eukaryota | Metazoa | Chordata | Craniata | Vertebrata | Euteleostomi | Mammalia | Eutheria | Euarchontoglires | Primates | Haplorrhini | Catarrhini | Hominidae | Homo	mut	mut_29944	wt_24614	4	S	E	Q01995.S166	EFTEEQLQEGKHVIGL	EFTEEQLQEGKHVIGL	161	False	False	ATM,ATR		11
Q01995	TAGLN	Transgelin	Homo sapiens (Human)	201	99	49.3	Eukaryota | Metazoa | Chordata | Craniata | Vertebrata | Euteleostomi | Mammalia | Eutheria | Euarchontoglires | Primates | Haplorrhini | Catarrhini | Hominidae | Homo	wt	wt_24614	mut_29944					EFTESQLQEGKHVIGL	EFTESQLQEGKHVIGL	161	False	False			7
Q01995	TAGLN	Transgelin	Homo sapiens (Human)	201	99	49.3	Eukaryota | Metazoa | Chordata | Craniata | Vertebrata | Euteleostomi | Mammalia | Eutheria | Euarchontoglires | Primates | Haplorrhini | Catarrhini | Hominidae | Homo	mut	mut_29943	wt_24613	0	S	E	Q01995.S166	EQLQEGKHVIGLQMGS	EQLQEGKHVIGLQMGS	165	False	False	ATM,ATR		31
Q01995	TAGLN	Transgelin	Homo sapiens (Human)	201	99	49.3	Eukaryota | Metazoa | Chordata | Craniata | Vertebrata | Euteleostomi | Mammalia | Eutheria | Euarchontoglires | Primates | Haplorrhini | Catarrhini | Hominidae | Homo	wt	wt_24613	mut_29943					SQLQEGKHVIGLQMGS	SQLQEGKHVIGLQMGS	165	False	False			20
Q01995	TAGLN	Transgelin	Homo sapiens (Human)	201	99	49.3	Eukaryota | Metazoa | Chordata | Craniata | Vertebrata | Euteleostomi | Mammalia | Eutheria | Euarchontoglires | Primates | Haplorrhini | Catarrhini | Hominidae | Homo	mut	mut_29938	wt_24608	12	S	E	Q01995.S186	VIGLQMGSNRGAEQAG	VIGLQMGSNRGAEQAG	173	False	False	ATM,ATR		31
Q01995	TAGLN	Transgelin	Homo sapiens (Human)	201	99	49.3	Eukaryota | Metazoa | Chordata | Craniata | Vertebrata | Euteleostomi | Mammalia | Eutheria | Euarchontoglires | Primates | Haplorrhini | Catarrhini | Hominidae | Homo	wt	wt_24608	mut_29938					VIGLQMGSNRGASQAG	VIGLQMGSNRGASQAG	173	False	False			8
Q01995	TAGLN	Transgelin	Homo sapiens (Human)	201	99	49.3	Eukaryota | Metazoa | Chordata | Craniata | Vertebrata | Euteleostomi | Mammalia | Eutheria | Euarchontoglires | Primates | Haplorrhini | Catarrhini | Hominidae | Homo	mut	mut_29937	wt_24607	8	S	E	Q01995.S186	QMGSNRGAEQAGMTGY	QMGSNRGAEQAGMTGY	177	False	False	ATM,ATR		29
Q01995	TAGLN	Transgelin	Homo sapiens (Human)	201	99	49.3	Eukaryota | Metazoa | Chordata | Craniata | Vertebrata | Euteleostomi | Mammalia | Eutheria | Euarchontoglires | Primates | Haplorrhini | Catarrhini | Hominidae | Homo	wt	wt_24607	mut_29937					QMGSNRGASQAGMTGY	QMGSNRGASQAGMTGY	177	False	False			54
Q01995	TAGLN	Transgelin	Homo sapiens (Human)	201	99	49.3	Eukaryota | Metazoa | Chordata | Craniata | Vertebrata | Euteleostomi | Mammalia | Eutheria | Euarchontoglires | Primates | Haplorrhini | Catarrhini | Hominidae | Homo	mut	mut_29940	wt_24610	4	S	E	Q01995.S186	NRGAEQAGMTGYGRPR	NRGAEQAGMTGYGRPR	181	False	False	ATM,ATR		13
Q01995	TAGLN	Transgelin	Homo sapiens (Human)	201	99	49.3	Eukaryota | Metazoa | Chordata | Craniata | Vertebrata | Euteleostomi | Mammalia | Eutheria | Euarchontoglires | Primates | Haplorrhini | Catarrhini | Hominidae | Homo	wt	wt_24610	mut_29940					NRGASQAGMTGYGRPR	NRGASQAGMTGYGRPR	181	False	False			7
Q01995	TAGLN	Transgelin	Homo sapiens (Human)	201	99	49.3	Eukaryota | Metazoa | Chordata | Craniata | Vertebrata | Euteleostomi | Mammalia | Eutheria | Euarchontoglires | Primates | Haplorrhini | Catarrhini | Hominidae | Homo	mut	mut_29939	wt_24609	0	S	E	Q01995.S186	EQAGMTGYGRPRQIIS	EQAGMTGYGRPRQIIS	185	False	True	ATM,ATR		19
Q01995	TAGLN	Transgelin	Homo sapiens (Human)	201	99	49.3	Eukaryota | Metazoa | Chordata | Craniata | Vertebrata | Euteleostomi | Mammalia | Eutheria | Euarchontoglires | Primates | Haplorrhini | Catarrhini | Hominidae | Homo	wt	wt_24609	mut_29939					SQAGMTGYGRPRQIIS	SQAGMTGYGRPRQIIS	185	False	True			24
Q02040	AKAP17A	A-kinase anchor protein 17A	Homo sapiens (Human)	695	421	60.6	Eukaryota | Metazoa | Chordata | Craniata | Vertebrata | Euteleostomi | Mammalia | Eutheria | Euarchontoglires | Primates | Haplorrhini | Catarrhini | Hominidae | Homo	mut	mut_03260	wt_02698	12	S	E	Q02040.S638	KHAYKDDSPRRRETSP	KHAYKDDSPRRRETSP	625	False	False	AURKB,PRKACA		8
Q02040	AKAP17A	A-kinase anchor protein 17A	Homo sapiens (Human)	695	421	60.6	Eukaryota | Metazoa | Chordata | Craniata | Vertebrata | Euteleostomi | Mammalia | Eutheria | Euarchontoglires | Primates | Haplorrhini | Catarrhini | Hominidae | Homo	mut	mut_03256	wt_02698	14	S	E	Q02040.S640	KHAYKDDSPRRRSTEP	KHAYKDDSPRRRSTEP	625	False	False	AKT1,CDK1,MAPK1,MAPK14,MAPK3,MAPK8		29
Q02040	AKAP17A	A-kinase anchor protein 17A	Homo sapiens (Human)	695	421	60.6	Eukaryota | Metazoa | Chordata | Craniata | Vertebrata | Euteleostomi | Mammalia | Eutheria | Euarchontoglires | Primates | Haplorrhini | Catarrhini | Hominidae | Homo	wt	wt_02698	mut_03256;mut_03260					KHAYKDDSPRRRSTSP	KHAYKDDSPRRRSTSP	625	False	False			29
Q02040	AKAP17A	A-kinase anchor protein 17A	Homo sapiens (Human)	695	421	60.6	Eukaryota | Metazoa | Chordata | Craniata | Vertebrata | Euteleostomi | Mammalia | Eutheria | Euarchontoglires | Primates | Haplorrhini | Catarrhini | Hominidae | Homo	mut	mut_03262	wt_02700	8	S	E	Q02040.S638	KDDSPRRRETSPDHTR	KDDSPRRRETSPDHTR	629	False	False	AURKB,PRKACA		12
Q02040	AKAP17A	A-kinase anchor protein 17A	Homo sapiens (Human)	695	421	60.6	Eukaryota | Metazoa | Chordata | Craniata | Vertebrata | Euteleostomi | Mammalia | Eutheria | Euarchontoglires | Primates | Haplorrhini | Catarrhini | Hominidae | Homo	mut	mut_03258	wt_02700	10	S	E	Q02040.S640	KDDSPRRRSTEPDHTR	KDDSPRRRSTEPDHTR	629	False	False	AKT1,CDK1,MAPK1,MAPK14,MAPK3,MAPK8		14
Q02040	AKAP17A	A-kinase anchor protein 17A	Homo sapiens (Human)	695	421	60.6	Eukaryota | Metazoa | Chordata | Craniata | Vertebrata | Euteleostomi | Mammalia | Eutheria | Euarchontoglires | Primates | Haplorrhini | Catarrhini | Hominidae | Homo	wt	wt_02700	mut_03258;mut_03262					KDDSPRRRSTSPDHTR	KDDSPRRRSTSPDHTR	629	False	False			13
Q02040	AKAP17A	A-kinase anchor protein 17A	Homo sapiens (Human)	695	421	60.6	Eukaryota | Metazoa | Chordata | Craniata | Vertebrata | Euteleostomi | Mammalia | Eutheria | Euarchontoglires | Primates | Haplorrhini | Catarrhini | Hominidae | Homo	mut	mut_03263	wt_02701	4	S	E	Q02040.S638	PRRRETSPDHTRSRRS	PRRRETSPDHTRSRRS	633	False	False	AURKB,PRKACA		22
Q02040	AKAP17A	A-kinase anchor protein 17A	Homo sapiens (Human)	695	421	60.6	Eukaryota | Metazoa | Chordata | Craniata | Vertebrata | Euteleostomi | Mammalia | Eutheria | Euarchontoglires | Primates | Haplorrhini | Catarrhini | Hominidae | Homo	mut	mut_03259	wt_02701	6	S	E	Q02040.S640	PRRRSTEPDHTRSRRS	PRRRSTEPDHTRSRRS	633	False	False	AKT1,CDK1,MAPK1,MAPK14,MAPK3,MAPK8		22
Q02040	AKAP17A	A-kinase anchor protein 17A	Homo sapiens (Human)	695	421	60.6	Eukaryota | Metazoa | Chordata | Craniata | Vertebrata | Euteleostomi | Mammalia | Eutheria | Euarchontoglires | Primates | Haplorrhini | Catarrhini | Hominidae | Homo	wt	wt_02701	mut_03259;mut_03263					PRRRSTSPDHTRSRRS	PRRRSTSPDHTRSRRS	633	False	False			18
Q02040	AKAP17A	A-kinase anchor protein 17A	Homo sapiens (Human)	695	421	60.6	Eukaryota | Metazoa | Chordata | Craniata | Vertebrata | Euteleostomi | Mammalia | Eutheria | Euarchontoglires | Primates | Haplorrhini | Catarrhini | Hominidae | Homo	mut	mut_03261	wt_02699	0	S	E	Q02040.S638	ETSPDHTRSRRSHSKD	ETSPDHTRSRRSHSKD	637	False	False	AURKB,PRKACA		9
Q02040	AKAP17A	A-kinase anchor protein 17A	Homo sapiens (Human)	695	421	60.6	Eukaryota | Metazoa | Chordata | Craniata | Vertebrata | Euteleostomi | Mammalia | Eutheria | Euarchontoglires | Primates | Haplorrhini | Catarrhini | Hominidae | Homo	mut	mut_03257	wt_02699	2	S	E	Q02040.S640	STEPDHTRSRRSHSKD	STEPDHTRSRRSHSKD	637	False	False	AKT1,CDK1,MAPK1,MAPK14,MAPK3,MAPK8		8
Q02040	AKAP17A	A-kinase anchor protein 17A	Homo sapiens (Human)	695	421	60.6	Eukaryota | Metazoa | Chordata | Craniata | Vertebrata | Euteleostomi | Mammalia | Eutheria | Euarchontoglires | Primates | Haplorrhini | Catarrhini | Hominidae | Homo	wt	wt_02699	mut_03257;mut_03261					STSPDHTRSRRSHSKD	STSPDHTRSRRSHSKD	637	False	False			8
Q02078	MEF2A	Myocyte-specific enhancer factor 2A	Homo sapiens (Human)	507	451	89	Eukaryota | Metazoa | Chordata | Craniata | Vertebrata | Euteleostomi | Mammalia | Eutheria | Euarchontoglires | Primates | Haplorrhini | Catarrhini | Hominidae | Homo	mut	mut_32982	wt_26995	15	S	E	Q02078.S98	DIVEALNKKEHRGCDE	DIVEALNKKEHRGADE	82	False	False	CDK1,MAPK8		8
Q02078	MEF2A	Myocyte-specific enhancer factor 2A	Homo sapiens (Human)	507	451	89	Eukaryota | Metazoa | Chordata | Craniata | Vertebrata | Euteleostomi | Mammalia | Eutheria | Euarchontoglires | Primates | Haplorrhini | Catarrhini | Hominidae | Homo	wt	wt_26995	mut_32982					DIVEALNKKEHRGCDS	DIVEALNKKEHRGADS	82	False	False			5
Q02078	MEF2A	Myocyte-specific enhancer factor 2A	Homo sapiens (Human)	507	451	89	Eukaryota | Metazoa | Chordata | Craniata | Vertebrata | Euteleostomi | Mammalia | Eutheria | Euarchontoglires | Primates | Haplorrhini | Catarrhini | Hominidae | Homo	mut	mut_32985	wt_26998	11	S	E	Q02078.S98	ALNKKEHRGCDEPDPD	ALNKKEHRGADEPDPD	86	False	False	CDK1,MAPK8		23
Q02078	MEF2A	Myocyte-specific enhancer factor 2A	Homo sapiens (Human)	507	451	89	Eukaryota | Metazoa | Chordata | Craniata | Vertebrata | Euteleostomi | Mammalia | Eutheria | Euarchontoglires | Primates | Haplorrhini | Catarrhini | Hominidae | Homo	wt	wt_26998	mut_32985					ALNKKEHRGCDSPDPD	ALNKKEHRGADSPDPD	86	False	False			6
Q02078	MEF2A	Myocyte-specific enhancer factor 2A	Homo sapiens (Human)	507	451	89	Eukaryota | Metazoa | Chordata | Craniata | Vertebrata | Euteleostomi | Mammalia | Eutheria | Euarchontoglires | Primates | Haplorrhini | Catarrhini | Hominidae | Homo	mut	mut_32984	wt_26997	7	S	E	Q02078.S98	KEHRGCDEPDPDTSYV	KEHRGADEPDPDTSYV	90	False	False	CDK1,MAPK8		15
Q02078	MEF2A	Myocyte-specific enhancer factor 2A	Homo sapiens (Human)	507	451	89	Eukaryota | Metazoa | Chordata | Craniata | Vertebrata | Euteleostomi | Mammalia | Eutheria | Euarchontoglires | Primates | Haplorrhini | Catarrhini | Hominidae | Homo	wt	wt_26997	mut_32984					KEHRGCDSPDPDTSYV	KEHRGADSPDPDTSYV	90	False	False			14
Q02078	MEF2A	Myocyte-specific enhancer factor 2A	Homo sapiens (Human)	507	451	89	Eukaryota | Metazoa | Chordata | Craniata | Vertebrata | Euteleostomi | Mammalia | Eutheria | Euarchontoglires | Primates | Haplorrhini | Catarrhini | Hominidae | Homo	mut	mut_32983	wt_26996	3	S	E	Q02078.S98	GCDEPDPDTSYVLTPH	GADEPDPDTSYVLTPH	94	False	False	CDK1,MAPK8		30
Q02078	MEF2A	Myocyte-specific enhancer factor 2A	Homo sapiens (Human)	507	451	89	Eukaryota | Metazoa | Chordata | Craniata | Vertebrata | Euteleostomi | Mammalia | Eutheria | Euarchontoglires | Primates | Haplorrhini | Catarrhini | Hominidae | Homo	mut	mut_32994	wt_26996	13	T	E	Q02078.T108	GCDSPDPDTSYVLEPH	GADSPDPDTSYVLEPH	94	False	False	CDK1,CDK5,MAPK8		18
Q02078	MEF2A	Myocyte-specific enhancer factor 2A	Homo sapiens (Human)	507	451	89	Eukaryota | Metazoa | Chordata | Craniata | Vertebrata | Euteleostomi | Mammalia | Eutheria | Euarchontoglires | Primates | Haplorrhini | Catarrhini | Hominidae | Homo	wt	wt_26996	mut_32983;mut_32994					GCDSPDPDTSYVLTPH	GADSPDPDTSYVLTPH	94	False	False			32
Q02078	MEF2A	Myocyte-specific enhancer factor 2A	Homo sapiens (Human)	507	451	89	Eukaryota | Metazoa | Chordata | Craniata | Vertebrata | Euteleostomi | Mammalia | Eutheria | Euarchontoglires | Primates | Haplorrhini | Catarrhini | Hominidae | Homo	mut	mut_32991	wt_27004	9	T	E	Q02078.T108	PDPDTSYVLEPHTEEK	PDPDTSYVLEPHTEEK	98	False	False	CDK1,CDK5,MAPK8		0
Q02078	MEF2A	Myocyte-specific enhancer factor 2A	Homo sapiens (Human)	507	451	89	Eukaryota | Metazoa | Chordata | Craniata | Vertebrata | Euteleostomi | Mammalia | Eutheria | Euarchontoglires | Primates | Haplorrhini | Catarrhini | Hominidae | Homo	wt	wt_27004	mut_32991					PDPDTSYVLTPHTEEK	PDPDTSYVLTPHTEEK	98	False	False			3
Q02078	MEF2A	Myocyte-specific enhancer factor 2A	Homo sapiens (Human)	507	451	89	Eukaryota | Metazoa | Chordata | Craniata | Vertebrata | Euteleostomi | Mammalia | Eutheria | Euarchontoglires | Primates | Haplorrhini | Catarrhini | Hominidae | Homo	mut	mut_32993	wt_27006	5	T	E	Q02078.T108	TSYVLEPHTEEKYKKI	TSYVLEPHTEEKYKKI	102	False	False	CDK1,CDK5,MAPK8		0
Q02078	MEF2A	Myocyte-specific enhancer factor 2A	Homo sapiens (Human)	507	451	89	Eukaryota | Metazoa | Chordata | Craniata | Vertebrata | Euteleostomi | Mammalia | Eutheria | Euarchontoglires | Primates | Haplorrhini | Catarrhini | Hominidae | Homo	wt	wt_27006	mut_32993					TSYVLTPHTEEKYKKI	TSYVLTPHTEEKYKKI	102	False	False			0
Q02078	MEF2A	Myocyte-specific enhancer factor 2A	Homo sapiens (Human)	507	451	89	Eukaryota | Metazoa | Chordata | Craniata | Vertebrata | Euteleostomi | Mammalia | Eutheria | Euarchontoglires | Primates | Haplorrhini | Catarrhini | Hominidae | Homo	mut	mut_32992	wt_27005	1	T	E	Q02078.T108	LEPHTEEKYKKINEEF	LEPHTEEKYKKINEEF	106	False	False	CDK1,CDK5,MAPK8		0
Q02078	MEF2A	Myocyte-specific enhancer factor 2A	Homo sapiens (Human)	507	451	89	Eukaryota | Metazoa | Chordata | Craniata | Vertebrata | Euteleostomi | Mammalia | Eutheria | Euarchontoglires | Primates | Haplorrhini | Catarrhini | Hominidae | Homo	wt	wt_27005	mut_32992					LTPHTEEKYKKINEEF	LTPHTEEKYKKINEEF	106	False	False			0
Q02078	MEF2A	Myocyte-specific enhancer factor 2A	Homo sapiens (Human)	507	451	89	Eukaryota | Metazoa | Chordata | Craniata | Vertebrata | Euteleostomi | Mammalia | Eutheria | Euarchontoglires | Primates | Haplorrhini | Catarrhini | Hominidae | Homo	mut	mut_32996	wt_27008	12	S	E	Q02078.S255	GANSLGKVMPTKEPPP	GANSLGKVMPTKEPPP	242	False	False	CDK1,CDK2,CDK4,MAPK1,MAPK3,MAPK8		15
Q02078	MEF2A	Myocyte-specific enhancer factor 2A	Homo sapiens (Human)	507	451	89	Eukaryota | Metazoa | Chordata | Craniata | Vertebrata | Euteleostomi | Mammalia | Eutheria | Euarchontoglires | Primates | Haplorrhini | Catarrhini | Hominidae | Homo	wt	wt_27008	mut_32996					GANSLGKVMPTKSPPP	GANSLGKVMPTKSPPP	242	False	False			12
Q02078	MEF2A	Myocyte-specific enhancer factor 2A	Homo sapiens (Human)	507	451	89	Eukaryota | Metazoa | Chordata | Craniata | Vertebrata | Euteleostomi | Mammalia | Eutheria | Euarchontoglires | Primates | Haplorrhini | Catarrhini | Hominidae | Homo	mut	mut_32998	wt_27010	8	S	E	Q02078.S255	LGKVMPTKEPPPPGGG	LGKVMPTKEPPPPGGG	246	False	False	CDK1,CDK2,CDK4,MAPK1,MAPK3,MAPK8		0
Q02078	MEF2A	Myocyte-specific enhancer factor 2A	Homo sapiens (Human)	507	451	89	Eukaryota | Metazoa | Chordata | Craniata | Vertebrata | Euteleostomi | Mammalia | Eutheria | Euarchontoglires | Primates | Haplorrhini | Catarrhini | Hominidae | Homo	wt	wt_27010	mut_32998					LGKVMPTKSPPPPGGG	LGKVMPTKSPPPPGGG	246	False	False			2
Q02078	MEF2A	Myocyte-specific enhancer factor 2A	Homo sapiens (Human)	507	451	89	Eukaryota | Metazoa | Chordata | Craniata | Vertebrata | Euteleostomi | Mammalia | Eutheria | Euarchontoglires | Primates | Haplorrhini | Catarrhini | Hominidae | Homo	mut	mut_32997	wt_27009	4	S	E	Q02078.S255	MPTKEPPPPGGGNLGM	MPTKEPPPPGGGNLGM	250	False	False	CDK1,CDK2,CDK4,MAPK1,MAPK3,MAPK8		8
Q02078	MEF2A	Myocyte-specific enhancer factor 2A	Homo sapiens (Human)	507	451	89	Eukaryota | Metazoa | Chordata | Craniata | Vertebrata | Euteleostomi | Mammalia | Eutheria | Euarchontoglires | Primates | Haplorrhini | Catarrhini | Hominidae | Homo	wt	wt_27009	mut_32997					MPTKSPPPPGGGNLGM	MPTKSPPPPGGGNLGM	250	False	False			20
Q02078	MEF2A	Myocyte-specific enhancer factor 2A	Homo sapiens (Human)	507	451	89	Eukaryota | Metazoa | Chordata | Craniata | Vertebrata | Euteleostomi | Mammalia | Eutheria | Euarchontoglires | Primates | Haplorrhini | Catarrhini | Hominidae | Homo	mut	mut_32995	wt_27007	0	S	E	Q02078.S255	EPPPPGGGNLGMNSRK	EPPPPGGGNLGMNSRK	254	False	False	CDK1,CDK2,CDK4,MAPK1,MAPK3,MAPK8		5
Q02078	MEF2A	Myocyte-specific enhancer factor 2A	Homo sapiens (Human)	507	451	89	Eukaryota | Metazoa | Chordata | Craniata | Vertebrata | Euteleostomi | Mammalia | Eutheria | Euarchontoglires | Primates | Haplorrhini | Catarrhini | Hominidae | Homo	wt	wt_27007	mut_32995					SPPPPGGGNLGMNSRK	SPPPPGGGNLGMNSRK	254	False	False			5
Q02078	MEF2A	Myocyte-specific enhancer factor 2A	Homo sapiens (Human)	507	451	89	Eukaryota | Metazoa | Chordata | Craniata | Vertebrata | Euteleostomi | Mammalia | Eutheria | Euarchontoglires | Primates | Haplorrhini | Catarrhini | Hominidae | Homo	mut	mut_32978	wt_26991	13	S	E	Q02078.S408	NTNQNISIKSEPIEPP	NTNQNISIKSEPIEPP	394	False	False	CDK1,CDK2,CDK4,CDK5,MAPK1,MAPK14,MAPK3,MAPK8,MAPK9		23
Q02078	MEF2A	Myocyte-specific enhancer factor 2A	Homo sapiens (Human)	507	451	89	Eukaryota | Metazoa | Chordata | Craniata | Vertebrata | Euteleostomi | Mammalia | Eutheria | Euarchontoglires | Primates | Haplorrhini | Catarrhini | Hominidae | Homo	wt	wt_26991	mut_32978					NTNQNISIKSEPISPP	NTNQNISIKSEPISPP	394	False	False			13
Q02078	MEF2A	Myocyte-specific enhancer factor 2A	Homo sapiens (Human)	507	451	89	Eukaryota | Metazoa | Chordata | Craniata | Vertebrata | Euteleostomi | Mammalia | Eutheria | Euarchontoglires | Primates | Haplorrhini | Catarrhini | Hominidae | Homo	mut	mut_32980	wt_26993	9	S	E	Q02078.S408	NISIKSEPIEPPRDRM	NISIKSEPIEPPRDRM	398	False	False	CDK1,CDK2,CDK4,CDK5,MAPK1,MAPK14,MAPK3,MAPK8,MAPK9		29
Q02078	MEF2A	Myocyte-specific enhancer factor 2A	Homo sapiens (Human)	507	451	89	Eukaryota | Metazoa | Chordata | Craniata | Vertebrata | Euteleostomi | Mammalia | Eutheria | Euarchontoglires | Primates | Haplorrhini | Catarrhini | Hominidae | Homo	wt	wt_26993	mut_32980					NISIKSEPISPPRDRM	NISIKSEPISPPRDRM	398	False	False			22
Q02078	MEF2A	Myocyte-specific enhancer factor 2A	Homo sapiens (Human)	507	451	89	Eukaryota | Metazoa | Chordata | Craniata | Vertebrata | Euteleostomi | Mammalia | Eutheria | Euarchontoglires | Primates | Haplorrhini | Catarrhini | Hominidae | Homo	mut	mut_32979	wt_26992	5	S	E	Q02078.S408	KSEPIEPPRDRMTPSG	KSEPIEPPRDRMTPSG	402	False	False	CDK1,CDK2,CDK4,CDK5,MAPK1,MAPK14,MAPK3,MAPK8,MAPK9		6
Q02078	MEF2A	Myocyte-specific enhancer factor 2A	Homo sapiens (Human)	507	451	89	Eukaryota | Metazoa | Chordata | Craniata | Vertebrata | Euteleostomi | Mammalia | Eutheria | Euarchontoglires | Primates | Haplorrhini | Catarrhini | Hominidae | Homo	wt	wt_26992	mut_32979					KSEPISPPRDRMTPSG	KSEPISPPRDRMTPSG	402	False	False			3
Q02078	MEF2A	Myocyte-specific enhancer factor 2A	Homo sapiens (Human)	507	451	89	Eukaryota | Metazoa | Chordata | Craniata | Vertebrata | Euteleostomi | Mammalia | Eutheria | Euarchontoglires | Primates | Haplorrhini | Catarrhini | Hominidae | Homo	mut	mut_32981	wt_26994	1	S	E	Q02078.S408	IEPPRDRMTPSGFQQQ	IEPPRDRMTPSGFQQQ	406	False	False	CDK1,CDK2,CDK4,CDK5,MAPK1,MAPK14,MAPK3,MAPK8,MAPK9		36
Q02078	MEF2A	Myocyte-specific enhancer factor 2A	Homo sapiens (Human)	507	451	89	Eukaryota | Metazoa | Chordata | Craniata | Vertebrata | Euteleostomi | Mammalia | Eutheria | Euarchontoglires | Primates | Haplorrhini | Catarrhini | Hominidae | Homo	wt	wt_26994	mut_32981					ISPPRDRMTPSGFQQQ	ISPPRDRMTPSGFQQQ	406	False	False			15
Q02078	MEF2A	Myocyte-specific enhancer factor 2A	Homo sapiens (Human)	507	451	89	Eukaryota | Metazoa | Chordata | Craniata | Vertebrata | Euteleostomi | Mammalia | Eutheria | Euarchontoglires | Primates | Haplorrhini | Catarrhini | Hominidae | Homo	mut	mut_32990	wt_27003	15	S	E	Q02078.S494	SPIVLGRPPNTEDREE	SPIVLGRPPNTEDREE	478	False	False	CDK1,MAPK8		5
Q02078	MEF2A	Myocyte-specific enhancer factor 2A	Homo sapiens (Human)	507	451	89	Eukaryota | Metazoa | Chordata | Craniata | Vertebrata | Euteleostomi | Mammalia | Eutheria | Euarchontoglires | Primates | Haplorrhini | Catarrhini | Hominidae | Homo	wt	wt_27003	mut_32990					SPIVLGRPPNTEDRES	SPIVLGRPPNTEDRES	478	False	False			0
Q02078	MEF2A	Myocyte-specific enhancer factor 2A	Homo sapiens (Human)	507	451	89	Eukaryota | Metazoa | Chordata | Craniata | Vertebrata | Euteleostomi | Mammalia | Eutheria | Euarchontoglires | Primates | Haplorrhini | Catarrhini | Hominidae | Homo	mut	mut_32987	wt_27000	11	S	E	Q02078.S494	LGRPPNTEDREEPSVK	LGRPPNTEDREEPSVK	482	False	False	CDK1,MAPK8		13
Q02078	MEF2A	Myocyte-specific enhancer factor 2A	Homo sapiens (Human)	507	451	89	Eukaryota | Metazoa | Chordata | Craniata | Vertebrata | Euteleostomi | Mammalia | Eutheria | Euarchontoglires | Primates | Haplorrhini | Catarrhini | Hominidae | Homo	wt	wt_27000	mut_32987					LGRPPNTEDRESPSVK	LGRPPNTEDRESPSVK	482	False	False			21
Q02078	MEF2A	Myocyte-specific enhancer factor 2A	Homo sapiens (Human)	507	451	89	Eukaryota | Metazoa | Chordata | Craniata | Vertebrata | Euteleostomi | Mammalia | Eutheria | Euarchontoglires | Primates | Haplorrhini | Catarrhini | Hominidae | Homo	mut	mut_32989	wt_27002	7	S	E	Q02078.S494	PNTEDREEPSVKRMRM	PNTEDREEPSVKRMRM	486	False	False	CDK1,MAPK8		35
Q02078	MEF2A	Myocyte-specific enhancer factor 2A	Homo sapiens (Human)	507	451	89	Eukaryota | Metazoa | Chordata | Craniata | Vertebrata | Euteleostomi | Mammalia | Eutheria | Euarchontoglires | Primates | Haplorrhini | Catarrhini | Hominidae | Homo	wt	wt_27002	mut_32989					PNTEDRESPSVKRMRM	PNTEDRESPSVKRMRM	486	False	False			58
Q02078	MEF2A	Myocyte-specific enhancer factor 2A	Homo sapiens (Human)	507	451	89	Eukaryota | Metazoa | Chordata | Craniata | Vertebrata | Euteleostomi | Mammalia | Eutheria | Euarchontoglires | Primates | Haplorrhini | Catarrhini | Hominidae | Homo	mut	mut_32986	wt_26999	3	S	E	Q02078.S494	DREEPSVKRMRMDAWV	DREEPSVKRMRMDAWV	490	False	False	CDK1,MAPK8		103
Q02078	MEF2A	Myocyte-specific enhancer factor 2A	Homo sapiens (Human)	507	451	89	Eukaryota | Metazoa | Chordata | Craniata | Vertebrata | Euteleostomi | Mammalia | Eutheria | Euarchontoglires | Primates | Haplorrhini | Catarrhini | Hominidae | Homo	wt	wt_26999	mut_32986					DRESPSVKRMRMDAWV	DRESPSVKRMRMDAWV	490	False	False			122
Q02078	MEF2A	Myocyte-specific enhancer factor 2A	Homo sapiens (Human)	507	451	89	Eukaryota | Metazoa | Chordata | Craniata | Vertebrata | Euteleostomi | Mammalia | Eutheria | Euarchontoglires | Primates | Haplorrhini | Catarrhini | Hominidae | Homo	mut	mut_32988	wt_27001	2	S	E	Q02078.S494	REEPSVKRMRMDAWVT	REEPSVKRMRMDAWVT	491	False	True	CDK1,MAPK8		118
Q02078	MEF2A	Myocyte-specific enhancer factor 2A	Homo sapiens (Human)	507	451	89	Eukaryota | Metazoa | Chordata | Craniata | Vertebrata | Euteleostomi | Mammalia | Eutheria | Euarchontoglires | Primates | Haplorrhini | Catarrhini | Hominidae | Homo	wt	wt_27001	mut_32988					RESPSVKRMRMDAWVT	RESPSVKRMRMDAWVT	491	False	True			126
Q02086	SP2	Transcription factor Sp2	Homo sapiens (Human)	613	509	83	Eukaryota | Metazoa | Chordata | Craniata | Vertebrata | Euteleostomi | Mammalia | Eutheria | Euarchontoglires | Primates | Haplorrhini | Catarrhini | Hominidae | Homo	mut	mut_43306	wt_35432	15	T	E	Q02086.T55	ATCSKIGPPAVEAAVE	ATASKIGPPAVEAAVE	39	False	False	CDK1,MAPK1,MAPK3,MAPK8		38
Q02086	SP2	Transcription factor Sp2	Homo sapiens (Human)	613	509	83	Eukaryota | Metazoa | Chordata | Craniata | Vertebrata | Euteleostomi | Mammalia | Eutheria | Euarchontoglires | Primates | Haplorrhini | Catarrhini | Hominidae | Homo	wt	wt_35432	mut_43306					ATCSKIGPPAVEAAVT	ATASKIGPPAVEAAVT	39	False	False			29
Q02086	SP2	Transcription factor Sp2	Homo sapiens (Human)	613	509	83	Eukaryota | Metazoa | Chordata | Craniata | Vertebrata | Euteleostomi | Mammalia | Eutheria | Euarchontoglires | Primates | Haplorrhini | Catarrhini | Hominidae | Homo	mut	mut_43304	wt_35430	11	T	E	Q02086.T55	KIGPPAVEAAVEPPAP	KIGPPAVEAAVEPPAP	43	False	False	CDK1,MAPK1,MAPK3,MAPK8		6
Q02086	SP2	Transcription factor Sp2	Homo sapiens (Human)	613	509	83	Eukaryota | Metazoa | Chordata | Craniata | Vertebrata | Euteleostomi | Mammalia | Eutheria | Euarchontoglires | Primates | Haplorrhini | Catarrhini | Hominidae | Homo	wt	wt_35430	mut_43304					KIGPPAVEAAVTPPAP	KIGPPAVEAAVTPPAP	43	False	False			3
Q02086	SP2	Transcription factor Sp2	Homo sapiens (Human)	613	509	83	Eukaryota | Metazoa | Chordata | Craniata | Vertebrata | Euteleostomi | Mammalia | Eutheria | Euarchontoglires | Primates | Haplorrhini | Catarrhini | Hominidae | Homo	mut	mut_43303	wt_35429	7	T	E	Q02086.T55	PAVEAAVEPPAPPQPT	PAVEAAVEPPAPPQPT	47	False	False	CDK1,MAPK1,MAPK3,MAPK8		26
Q02086	SP2	Transcription factor Sp2	Homo sapiens (Human)	613	509	83	Eukaryota | Metazoa | Chordata | Craniata | Vertebrata | Euteleostomi | Mammalia | Eutheria | Euarchontoglires | Primates | Haplorrhini | Catarrhini | Hominidae | Homo	wt	wt_35429	mut_43303					PAVEAAVTPPAPPQPT	PAVEAAVTPPAPPQPT	47	False	False			10
Q02086	SP2	Transcription factor Sp2	Homo sapiens (Human)	613	509	83	Eukaryota | Metazoa | Chordata | Craniata | Vertebrata | Euteleostomi | Mammalia | Eutheria | Euarchontoglires | Primates | Haplorrhini | Catarrhini | Hominidae | Homo	mut	mut_43305	wt_35431	3	T	E	Q02086.T55	AAVEPPAPPQPTPRKL	AAVEPPAPPQPTPRKL	51	False	False	CDK1,MAPK1,MAPK3,MAPK8		16
Q02086	SP2	Transcription factor Sp2	Homo sapiens (Human)	613	509	83	Eukaryota | Metazoa | Chordata | Craniata | Vertebrata | Euteleostomi | Mammalia | Eutheria | Euarchontoglires | Primates | Haplorrhini | Catarrhini | Hominidae | Homo	wt	wt_35431	mut_43305					AAVTPPAPPQPTPRKL	AAVTPPAPPQPTPRKL	51	False	False			5
Q02086	SP2	Transcription factor Sp2	Homo sapiens (Human)	613	509	83	Eukaryota | Metazoa | Chordata | Craniata | Vertebrata | Euteleostomi | Mammalia | Eutheria | Euarchontoglires | Primates | Haplorrhini | Catarrhini | Hominidae | Homo	mut	mut_43310	wt_35436	14	S	E	Q02086.S78	PRKLVPIKPAPLPLEP	PRKLVPIKPAPLPLEP	63	False	False	CDK1,CDK2,CDK4,CDK5,MAPK1,MAPK14,MAPK3,MAPK8		26
Q02086	SP2	Transcription factor Sp2	Homo sapiens (Human)	613	509	83	Eukaryota | Metazoa | Chordata | Craniata | Vertebrata | Euteleostomi | Mammalia | Eutheria | Euarchontoglires | Primates | Haplorrhini | Catarrhini | Hominidae | Homo	wt	wt_35436	mut_43310					PRKLVPIKPAPLPLSP	PRKLVPIKPAPLPLSP	63	False	False			23
Q02086	SP2	Transcription factor Sp2	Homo sapiens (Human)	613	509	83	Eukaryota | Metazoa | Chordata | Craniata | Vertebrata | Euteleostomi | Mammalia | Eutheria | Euarchontoglires | Primates | Haplorrhini | Catarrhini | Hominidae | Homo	mut	mut_43309	wt_35435	10	S	E	Q02086.S78	VPIKPAPLPLEPGKNS	VPIKPAPLPLEPGKNS	67	False	False	CDK1,CDK2,CDK4,CDK5,MAPK1,MAPK14,MAPK3,MAPK8		2
Q02086	SP2	Transcription factor Sp2	Homo sapiens (Human)	613	509	83	Eukaryota | Metazoa | Chordata | Craniata | Vertebrata | Euteleostomi | Mammalia | Eutheria | Euarchontoglires | Primates | Haplorrhini | Catarrhini | Hominidae | Homo	wt	wt_35435	mut_43309					VPIKPAPLPLSPGKNS	VPIKPAPLPLSPGKNS	67	False	False			0
Q02086	SP2	Transcription factor Sp2	Homo sapiens (Human)	613	509	83	Eukaryota | Metazoa | Chordata | Craniata | Vertebrata | Euteleostomi | Mammalia | Eutheria | Euarchontoglires | Primates | Haplorrhini | Catarrhini | Hominidae | Homo	mut	mut_43308	wt_35434	6	S	E	Q02086.S78	PAPLPLEPGKNSFGIL	PAPLPLEPGKNSFGIL	71	False	False	CDK1,CDK2,CDK4,CDK5,MAPK1,MAPK14,MAPK3,MAPK8		0
Q02086	SP2	Transcription factor Sp2	Homo sapiens (Human)	613	509	83	Eukaryota | Metazoa | Chordata | Craniata | Vertebrata | Euteleostomi | Mammalia | Eutheria | Euarchontoglires | Primates | Haplorrhini | Catarrhini | Hominidae | Homo	wt	wt_35434	mut_43308					PAPLPLSPGKNSFGIL	PAPLPLSPGKNSFGIL	71	False	False			0
Q02086	SP2	Transcription factor Sp2	Homo sapiens (Human)	613	509	83	Eukaryota | Metazoa | Chordata | Craniata | Vertebrata | Euteleostomi | Mammalia | Eutheria | Euarchontoglires | Primates | Haplorrhini | Catarrhini | Hominidae | Homo	mut	mut_43307	wt_35433	2	S	E	Q02086.S78	PLEPGKNSFGILSSKG	PLEPGKNSFGILSSKG	75	False	False	CDK1,CDK2,CDK4,CDK5,MAPK1,MAPK14,MAPK3,MAPK8		5
Q02086	SP2	Transcription factor Sp2	Homo sapiens (Human)	613	509	83	Eukaryota | Metazoa | Chordata | Craniata | Vertebrata | Euteleostomi | Mammalia | Eutheria | Euarchontoglires | Primates | Haplorrhini | Catarrhini | Hominidae | Homo	wt	wt_35433	mut_43307					PLSPGKNSFGILSSKG	PLSPGKNSFGILSSKG	75	False	False			10
Q02156	PRKCE	Protein kinase C epsilon type	Homo sapiens (Human)	737	169	22.9	Eukaryota | Metazoa | Chordata | Craniata | Vertebrata | Euteleostomi | Mammalia | Eutheria | Euarchontoglires | Primates | Haplorrhini | Catarrhini | Hominidae | Homo	mut	mut_16783	wt_13963	0	T	E	Q02156.T309	EPDKITNSGQRRKKLI	EPDKITNSGQRRKKLI	308	False	False	CDK1,CDK2,MAPK8		0
Q02156	PRKCE	Protein kinase C epsilon type	Homo sapiens (Human)	737	169	22.9	Eukaryota | Metazoa | Chordata | Craniata | Vertebrata | Euteleostomi | Mammalia | Eutheria | Euarchontoglires | Primates | Haplorrhini | Catarrhini | Hominidae | Homo	wt	wt_13963	mut_16783					TPDKITNSGQRRKKLI	TPDKITNSGQRRKKLI	308	False	False			1
Q02156	PRKCE	Protein kinase C epsilon type	Homo sapiens (Human)	737	169	22.9	Eukaryota | Metazoa | Chordata | Craniata | Vertebrata | Euteleostomi | Mammalia | Eutheria | Euarchontoglires | Primates | Haplorrhini | Catarrhini | Hominidae | Homo	mut	mut_16787	wt_13967	12	S	E	Q02156.S346	SGSSPSEEDRSKEAPT	SGSSPSEEDRSKEAPT	333	False	False			6
Q02156	PRKCE	Protein kinase C epsilon type	Homo sapiens (Human)	737	169	22.9	Eukaryota | Metazoa | Chordata | Craniata | Vertebrata | Euteleostomi | Mammalia | Eutheria | Euarchontoglires | Primates | Haplorrhini | Catarrhini | Hominidae | Homo	wt	wt_13967	mut_16787					SGSSPSEEDRSKSAPT	SGSSPSEEDRSKSAPT	333	False	False			6
Q02156	PRKCE	Protein kinase C epsilon type	Homo sapiens (Human)	737	169	22.9	Eukaryota | Metazoa | Chordata | Craniata | Vertebrata | Euteleostomi | Mammalia | Eutheria | Euarchontoglires | Primates | Haplorrhini | Catarrhini | Hominidae | Homo	mut	mut_16781	wt_13961	7	S	E	Q02156.S368	NNIRKALEFDNRGEEH	NNIRKALEFDNRGEEH	360	False	False			4
Q02156	PRKCE	Protein kinase C epsilon type	Homo sapiens (Human)	737	169	22.9	Eukaryota | Metazoa | Chordata | Craniata | Vertebrata | Euteleostomi | Mammalia | Eutheria | Euarchontoglires | Primates | Haplorrhini | Catarrhini | Hominidae | Homo	wt	wt_13961	mut_16781					NNIRKALSFDNRGEEH	NNIRKALSFDNRGEEH	360	False	False			6
Q02156	PRKCE	Protein kinase C epsilon type	Homo sapiens (Human)	737	169	22.9	Eukaryota | Metazoa | Chordata | Craniata | Vertebrata | Euteleostomi | Mammalia | Eutheria | Euarchontoglires | Primates | Haplorrhini | Catarrhini | Hominidae | Homo	mut	mut_16782	wt_13962	3	S	E	Q02156.S368	KALEFDNRGEEHRAAS	KALEFDNRGEEHRAAS	364	False	False			2
Q02156	PRKCE	Protein kinase C epsilon type	Homo sapiens (Human)	737	169	22.9	Eukaryota | Metazoa | Chordata | Craniata | Vertebrata | Euteleostomi | Mammalia | Eutheria | Euarchontoglires | Primates | Haplorrhini | Catarrhini | Hominidae | Homo	wt	wt_13962	mut_16782					KALSFDNRGEEHRAAS	KALSFDNRGEEHRAAS	364	False	False			6
Q02156	PRKCE	Protein kinase C epsilon type	Homo sapiens (Human)	737	169	22.9	Eukaryota | Metazoa | Chordata | Craniata | Vertebrata | Euteleostomi | Mammalia | Eutheria | Euarchontoglires | Primates | Haplorrhini | Catarrhini | Hominidae | Homo	mut	mut_16784	wt_13964	3	T	E	Q02156.T710	PVLELVDEAIVKQINQ	PVLELVDEAIVKQINQ	706	False	False			2
Q02156	PRKCE	Protein kinase C epsilon type	Homo sapiens (Human)	737	169	22.9	Eukaryota | Metazoa | Chordata | Craniata | Vertebrata | Euteleostomi | Mammalia | Eutheria | Euarchontoglires | Primates | Haplorrhini | Catarrhini | Hominidae | Homo	wt	wt_13964	mut_16784					PVLTLVDEAIVKQINQ	PVLTLVDEAIVKQINQ	706	False	False			3
Q02156	PRKCE	Protein kinase C epsilon type	Homo sapiens (Human)	737	169	22.9	Eukaryota | Metazoa | Chordata | Craniata | Vertebrata | Euteleostomi | Mammalia | Eutheria | Euarchontoglires | Primates | Haplorrhini | Catarrhini | Hominidae | Homo	mut	mut_16786	wt_13966	9	S	E	Q02156.S729	INQEEFKGFEYFGEDL	INQEEFKGFEYFGEDL	719	False	False			0
Q02156	PRKCE	Protein kinase C epsilon type	Homo sapiens (Human)	737	169	22.9	Eukaryota | Metazoa | Chordata | Craniata | Vertebrata | Euteleostomi | Mammalia | Eutheria | Euarchontoglires | Primates | Haplorrhini | Catarrhini | Hominidae | Homo	wt	wt_13966	mut_16786					INQEEFKGFSYFGEDL	INQEEFKGFSYFGEDL	719	False	False			0
Q02156	PRKCE	Protein kinase C epsilon type	Homo sapiens (Human)	737	169	22.9	Eukaryota | Metazoa | Chordata | Craniata | Vertebrata | Euteleostomi | Mammalia | Eutheria | Euarchontoglires | Primates | Haplorrhini | Catarrhini | Hominidae | Homo	mut	mut_16785	wt_13965	7	S	E	Q02156.S729	QEEFKGFEYFGEDLMP	QEEFKGFEYFGEDLMP	721	False	False			6
Q02156	PRKCE	Protein kinase C epsilon type	Homo sapiens (Human)	737	169	22.9	Eukaryota | Metazoa | Chordata | Craniata | Vertebrata | Euteleostomi | Mammalia | Eutheria | Euarchontoglires | Primates | Haplorrhini | Catarrhini | Hominidae | Homo	wt	wt_13965	mut_16785					QEEFKGFSYFGEDLMP	QEEFKGFSYFGEDLMP	721	False	False			6
Q02221	COX6A2	Cytochrome c oxidase subunit 6A2, mitochondrial	Homo sapiens (Human)	97	46	47.4	Eukaryota | Metazoa | Chordata | Craniata | Vertebrata | Euteleostomi | Mammalia | Eutheria | Euarchontoglires | Primates | Haplorrhini | Catarrhini | Hominidae | Homo	mut	mut_14329	wt_11923	12	S	E	Q02221.S85	PWGDGNHTLFHNEHVN	PWGDGNHTLFHNEHVN	72	False	False			31
Q02221	COX6A2	Cytochrome c oxidase subunit 6A2, mitochondrial	Homo sapiens (Human)	97	46	47.4	Eukaryota | Metazoa | Chordata | Craniata | Vertebrata | Euteleostomi | Mammalia | Eutheria | Euarchontoglires | Primates | Haplorrhini | Catarrhini | Hominidae | Homo	wt	wt_11923	mut_14329					PWGDGNHTLFHNSHVN	PWGDGNHTLFHNSHVN	72	False	False			40
Q02221	COX6A2	Cytochrome c oxidase subunit 6A2, mitochondrial	Homo sapiens (Human)	97	46	47.4	Eukaryota | Metazoa | Chordata | Craniata | Vertebrata | Euteleostomi | Mammalia | Eutheria | Euarchontoglires | Primates | Haplorrhini | Catarrhini | Hominidae | Homo	mut	mut_14331	wt_11925	8	S	E	Q02221.S85	GNHTLFHNEHVNPLPT	GNHTLFHNEHVNPLPT	76	False	False			25
Q02221	COX6A2	Cytochrome c oxidase subunit 6A2, mitochondrial	Homo sapiens (Human)	97	46	47.4	Eukaryota | Metazoa | Chordata | Craniata | Vertebrata | Euteleostomi | Mammalia | Eutheria | Euarchontoglires | Primates | Haplorrhini | Catarrhini | Hominidae | Homo	wt	wt_11925	mut_14331					GNHTLFHNSHVNPLPT	GNHTLFHNSHVNPLPT	76	False	False			37
Q02221	COX6A2	Cytochrome c oxidase subunit 6A2, mitochondrial	Homo sapiens (Human)	97	46	47.4	Eukaryota | Metazoa | Chordata | Craniata | Vertebrata | Euteleostomi | Mammalia | Eutheria | Euarchontoglires | Primates | Haplorrhini | Catarrhini | Hominidae | Homo	mut	mut_14330	wt_11924	4	S	E	Q02221.S85	LFHNEHVNPLPTGYEH	LFHNEHVNPLPTGYEH	80	False	False			5
Q02221	COX6A2	Cytochrome c oxidase subunit 6A2, mitochondrial	Homo sapiens (Human)	97	46	47.4	Eukaryota | Metazoa | Chordata | Craniata | Vertebrata | Euteleostomi | Mammalia | Eutheria | Euarchontoglires | Primates | Haplorrhini | Catarrhini | Hominidae | Homo	wt	wt_11924	mut_14330					LFHNSHVNPLPTGYEH	LFHNSHVNPLPTGYEH	80	False	False			9
Q02221	COX6A2	Cytochrome c oxidase subunit 6A2, mitochondrial	Homo sapiens (Human)	97	46	47.4	Eukaryota | Metazoa | Chordata | Craniata | Vertebrata | Euteleostomi | Mammalia | Eutheria | Euarchontoglires | Primates | Haplorrhini | Catarrhini | Hominidae | Homo	mut	mut_14332	wt_11926	3	S	E	Q02221.S85	FHNEHVNPLPTGYEHP	FHNEHVNPLPTGYEHP	81	False	True			10
Q02221	COX6A2	Cytochrome c oxidase subunit 6A2, mitochondrial	Homo sapiens (Human)	97	46	47.4	Eukaryota | Metazoa | Chordata | Craniata | Vertebrata | Euteleostomi | Mammalia | Eutheria | Euarchontoglires | Primates | Haplorrhini | Catarrhini | Hominidae | Homo	wt	wt_11926	mut_14332					FHNSHVNPLPTGYEHP	FHNSHVNPLPTGYEHP	81	False	True			10
Q02223	TNFRSF17	Tumor necrosis factor receptor superfamily member 17	Homo sapiens (Human)	184	5	2.7	Eukaryota | Metazoa | Chordata | Craniata | Vertebrata | Euteleostomi | Mammalia | Eutheria | Euarchontoglires | Primates | Haplorrhini | Catarrhini | Hominidae | Homo	mut	mut_12056	wt_10070	4	S	E	Q02223.S173	PAALEATEIEKSISAR	PAALEATEIEKSISAR	168	False	True			39
Q02223	TNFRSF17	Tumor necrosis factor receptor superfamily member 17	Homo sapiens (Human)	184	5	2.7	Eukaryota | Metazoa | Chordata | Craniata | Vertebrata | Euteleostomi | Mammalia | Eutheria | Euarchontoglires | Primates | Haplorrhini | Catarrhini | Hominidae | Homo	wt	wt_10070	mut_12056					PAALSATEIEKSISAR	PAALSATEIEKSISAR	168	False	True			40
Q02224	CENPE	Centromere-associated protein E	Homo sapiens (Human)	2701	1674	62	Eukaryota | Metazoa | Chordata | Craniata | Vertebrata | Euteleostomi | Mammalia | Eutheria | Euarchontoglires | Primates | Haplorrhini | Catarrhini | Hominidae | Homo	mut	mut_04356	wt_03595	12	S	E	Q02224.S2651	SPKSCFFDSRSKELPS	SPKSAFFDSRSKELPS	2638	False	False			7
Q02224	CENPE	Centromere-associated protein E	Homo sapiens (Human)	2701	1674	62	Eukaryota | Metazoa | Chordata | Craniata | Vertebrata | Euteleostomi | Mammalia | Eutheria | Euarchontoglires | Primates | Haplorrhini | Catarrhini | Hominidae | Homo	wt	wt_03595	mut_04356					SPKSCFFDSRSKSLPS	SPKSAFFDSRSKSLPS	2638	False	False			21
Q02224	CENPE	Centromere-associated protein E	Homo sapiens (Human)	2701	1674	62	Eukaryota | Metazoa | Chordata | Craniata | Vertebrata | Euteleostomi | Mammalia | Eutheria | Euarchontoglires | Primates | Haplorrhini | Catarrhini | Hominidae | Homo	mut	mut_04353	wt_03592	8	S	E	Q02224.S2651	CFFDSRSKELPSPHPV	AFFDSRSKELPSPHPV	2642	False	False			3
Q02224	CENPE	Centromere-associated protein E	Homo sapiens (Human)	2701	1674	62	Eukaryota | Metazoa | Chordata | Craniata | Vertebrata | Euteleostomi | Mammalia | Eutheria | Euarchontoglires | Primates | Haplorrhini | Catarrhini | Hominidae | Homo	wt	wt_03592	mut_04353					CFFDSRSKSLPSPHPV	AFFDSRSKSLPSPHPV	2642	False	False			11
Q02224	CENPE	Centromere-associated protein E	Homo sapiens (Human)	2701	1674	62	Eukaryota | Metazoa | Chordata | Craniata | Vertebrata | Euteleostomi | Mammalia | Eutheria | Euarchontoglires | Primates | Haplorrhini | Catarrhini | Hominidae | Homo	mut	mut_04355	wt_03594	4	S	E	Q02224.S2651	SRSKELPSPHPVRYFD	SRSKELPSPHPVRYFD	2646	False	False			13
Q02224	CENPE	Centromere-associated protein E	Homo sapiens (Human)	2701	1674	62	Eukaryota | Metazoa | Chordata | Craniata | Vertebrata | Euteleostomi | Mammalia | Eutheria | Euarchontoglires | Primates | Haplorrhini | Catarrhini | Hominidae | Homo	wt	wt_03594	mut_04355					SRSKSLPSPHPVRYFD	SRSKSLPSPHPVRYFD	2646	False	False			11
Q02224	CENPE	Centromere-associated protein E	Homo sapiens (Human)	2701	1674	62	Eukaryota | Metazoa | Chordata | Craniata | Vertebrata | Euteleostomi | Mammalia | Eutheria | Euarchontoglires | Primates | Haplorrhini | Catarrhini | Hominidae | Homo	mut	mut_04354	wt_03593	0	S	E	Q02224.S2651	ELPSPHPVRYFDNSSL	ELPSPHPVRYFDNSSL	2650	False	False			35
Q02224	CENPE	Centromere-associated protein E	Homo sapiens (Human)	2701	1674	62	Eukaryota | Metazoa | Chordata | Craniata | Vertebrata | Euteleostomi | Mammalia | Eutheria | Euarchontoglires | Primates | Haplorrhini | Catarrhini | Hominidae | Homo	wt	wt_03593	mut_04354					SLPSPHPVRYFDNSSL	SLPSPHPVRYFDNSSL	2650	False	False			19
Q02241	KIF23	Kinesin-like protein KIF23	Homo sapiens (Human)	960	591	61.6	Eukaryota | Metazoa | Chordata | Craniata | Vertebrata | Euteleostomi | Mammalia | Eutheria | Euarchontoglires | Primates | Haplorrhini | Catarrhini | Hominidae | Homo	mut	mut_47693	wt_39005	13	S	E	Q02241.S684	RERDREKVTQRSVEPS	RERDREKVTQRSVEPS	670	False	False	CDK1,CDK2,CDK4,MAPK1,MAPK3,MAPK8		1
Q02241	KIF23	Kinesin-like protein KIF23	Homo sapiens (Human)	960	591	61.6	Eukaryota | Metazoa | Chordata | Craniata | Vertebrata | Euteleostomi | Mammalia | Eutheria | Euarchontoglires | Primates | Haplorrhini | Catarrhini | Hominidae | Homo	wt	wt_39005	mut_47693					RERDREKVTQRSVSPS	RERDREKVTQRSVSPS	670	False	False			3
Q02241	KIF23	Kinesin-like protein KIF23	Homo sapiens (Human)	960	591	61.6	Eukaryota | Metazoa | Chordata | Craniata | Vertebrata | Euteleostomi | Mammalia | Eutheria | Euarchontoglires | Primates | Haplorrhini | Catarrhini | Hominidae | Homo	mut	mut_47691	wt_39003	9	S	E	Q02241.S684	REKVTQRSVEPSPVPL	REKVTQRSVEPSPVPL	674	False	False	CDK1,CDK2,CDK4,MAPK1,MAPK3,MAPK8		33
Q02241	KIF23	Kinesin-like protein KIF23	Homo sapiens (Human)	960	591	61.6	Eukaryota | Metazoa | Chordata | Craniata | Vertebrata | Euteleostomi | Mammalia | Eutheria | Euarchontoglires | Primates | Haplorrhini | Catarrhini | Hominidae | Homo	wt	wt_39003	mut_47691					REKVTQRSVSPSPVPL	REKVTQRSVSPSPVPL	674	False	False			14
Q02241	KIF23	Kinesin-like protein KIF23	Homo sapiens (Human)	960	591	61.6	Eukaryota | Metazoa | Chordata | Craniata | Vertebrata | Euteleostomi | Mammalia | Eutheria | Euarchontoglires | Primates | Haplorrhini | Catarrhini | Hominidae | Homo	mut	mut_47692	wt_39004	5	S	E	Q02241.S684	TQRSVEPSPVPLSSNY	TQRSVEPSPVPLSSNY	678	False	False	CDK1,CDK2,CDK4,MAPK1,MAPK3,MAPK8		23
Q02241	KIF23	Kinesin-like protein KIF23	Homo sapiens (Human)	960	591	61.6	Eukaryota | Metazoa | Chordata | Craniata | Vertebrata | Euteleostomi | Mammalia | Eutheria | Euarchontoglires | Primates | Haplorrhini | Catarrhini | Hominidae | Homo	wt	wt_39004	mut_47692					TQRSVSPSPVPLSSNY	TQRSVSPSPVPLSSNY	678	False	False			21
Q02241	KIF23	Kinesin-like protein KIF23	Homo sapiens (Human)	960	591	61.6	Eukaryota | Metazoa | Chordata | Craniata | Vertebrata | Euteleostomi | Mammalia | Eutheria | Euarchontoglires | Primates | Haplorrhini | Catarrhini | Hominidae | Homo	mut	mut_47694	wt_39006	1	S	E	Q02241.S684	VEPSPVPLSSNYIAQI	VEPSPVPLSSNYIAQI	682	False	False	CDK1,CDK2,CDK4,MAPK1,MAPK3,MAPK8		27
Q02241	KIF23	Kinesin-like protein KIF23	Homo sapiens (Human)	960	591	61.6	Eukaryota | Metazoa | Chordata | Craniata | Vertebrata | Euteleostomi | Mammalia | Eutheria | Euarchontoglires | Primates | Haplorrhini | Catarrhini | Hominidae | Homo	wt	wt_39006	mut_47694					VSPSPVPLSSNYIAQI	VSPSPVPLSSNYIAQI	682	False	False			23
Q02241	KIF23	Kinesin-like protein KIF23	Homo sapiens (Human)	960	591	61.6	Eukaryota | Metazoa | Chordata | Craniata | Vertebrata | Euteleostomi | Mammalia | Eutheria | Euarchontoglires | Primates | Haplorrhini | Catarrhini | Hominidae | Homo	mut	mut_47696	wt_39008	14	S	E	Q02241.S814	QNAPPIRLRHRRSREA	QNAPPIRLRHRRSREA	799	False	False	LATS2		3
Q02241	KIF23	Kinesin-like protein KIF23	Homo sapiens (Human)	960	591	61.6	Eukaryota | Metazoa | Chordata | Craniata | Vertebrata | Euteleostomi | Mammalia | Eutheria | Euarchontoglires | Primates | Haplorrhini | Catarrhini | Hominidae | Homo	wt	wt_39008	mut_47696					QNAPPIRLRHRRSRSA	QNAPPIRLRHRRSRSA	799	False	False			25
Q02241	KIF23	Kinesin-like protein KIF23	Homo sapiens (Human)	960	591	61.6	Eukaryota | Metazoa | Chordata | Craniata | Vertebrata | Euteleostomi | Mammalia | Eutheria | Euarchontoglires | Primates | Haplorrhini | Catarrhini | Hominidae | Homo	mut	mut_47695	wt_39007	10	S	E	Q02241.S814	PIRLRHRRSREAGDRW	PIRLRHRRSREAGDRW	803	False	False	LATS2		8
Q02241	KIF23	Kinesin-like protein KIF23	Homo sapiens (Human)	960	591	61.6	Eukaryota | Metazoa | Chordata | Craniata | Vertebrata | Euteleostomi | Mammalia | Eutheria | Euarchontoglires | Primates | Haplorrhini | Catarrhini | Hominidae | Homo	wt	wt_39007	mut_47695					PIRLRHRRSRSAGDRW	PIRLRHRRSRSAGDRW	803	False	False			19
Q02241	KIF23	Kinesin-like protein KIF23	Homo sapiens (Human)	960	591	61.6	Eukaryota | Metazoa | Chordata | Craniata | Vertebrata | Euteleostomi | Mammalia | Eutheria | Euarchontoglires | Primates | Haplorrhini | Catarrhini | Hominidae | Homo	mut	mut_47690	wt_39002	1	S	E	Q02241.S902	EEPNGSRKRRSSTVAP	EEPNGSRKRRSSTVAP	900	False	False	CDK1		63
Q02241	KIF23	Kinesin-like protein KIF23	Homo sapiens (Human)	960	591	61.6	Eukaryota | Metazoa | Chordata | Craniata | Vertebrata | Euteleostomi | Mammalia | Eutheria | Euarchontoglires | Primates | Haplorrhini | Catarrhini | Hominidae | Homo	mut	mut_47699	wt_39002	10	S	E	Q02241.S911	ESPNGSRKRRESTVAP	ESPNGSRKRRESTVAP	900	False	False	AURKB		30
Q02241	KIF23	Kinesin-like protein KIF23	Homo sapiens (Human)	960	591	61.6	Eukaryota | Metazoa | Chordata | Craniata | Vertebrata | Euteleostomi | Mammalia | Eutheria | Euarchontoglires | Primates | Haplorrhini | Catarrhini | Hominidae | Homo	mut	mut_47689	wt_39002	11	S	E	Q02241.S912	ESPNGSRKRRSETVAP	ESPNGSRKRRSETVAP	900	False	False	AKT1,AURKB,PRKACA		27
Q02241	KIF23	Kinesin-like protein KIF23	Homo sapiens (Human)	960	591	61.6	Eukaryota | Metazoa | Chordata | Craniata | Vertebrata | Euteleostomi | Mammalia | Eutheria | Euarchontoglires | Primates | Haplorrhini | Catarrhini | Hominidae | Homo	wt	wt_39002	mut_47689;mut_47690;mut_47699					ESPNGSRKRRSSTVAP	ESPNGSRKRRSSTVAP	900	False	False			49
Q02241	KIF23	Kinesin-like protein KIF23	Homo sapiens (Human)	960	591	61.6	Eukaryota | Metazoa | Chordata | Craniata | Vertebrata | Euteleostomi | Mammalia | Eutheria | Euarchontoglires | Primates | Haplorrhini | Catarrhini | Hominidae | Homo	mut	mut_47697	wt_39000	6	S	E	Q02241.S911	GSRKRRESTVAPAQPD	GSRKRRESTVAPAQPD	904	False	False	AURKB		0
Q02241	KIF23	Kinesin-like protein KIF23	Homo sapiens (Human)	960	591	61.6	Eukaryota | Metazoa | Chordata | Craniata | Vertebrata | Euteleostomi | Mammalia | Eutheria | Euarchontoglires | Primates | Haplorrhini | Catarrhini | Hominidae | Homo	mut	mut_47687	wt_39000	7	S	E	Q02241.S912	GSRKRRSETVAPAQPD	GSRKRRSETVAPAQPD	904	False	False	AKT1,AURKB,PRKACA		0
Q02241	KIF23	Kinesin-like protein KIF23	Homo sapiens (Human)	960	591	61.6	Eukaryota | Metazoa | Chordata | Craniata | Vertebrata | Euteleostomi | Mammalia | Eutheria | Euarchontoglires | Primates | Haplorrhini | Catarrhini | Hominidae | Homo	wt	wt_39000	mut_47687;mut_47697					GSRKRRSSTVAPAQPD	GSRKRRSSTVAPAQPD	904	False	False			2
Q02241	KIF23	Kinesin-like protein KIF23	Homo sapiens (Human)	960	591	61.6	Eukaryota | Metazoa | Chordata | Craniata | Vertebrata | Euteleostomi | Mammalia | Eutheria | Euarchontoglires | Primates | Haplorrhini | Catarrhini | Hominidae | Homo	mut	mut_47698	wt_39001	2	S	E	Q02241.S911	RRESTVAPAQPDGAES	RRESTVAPAQPDGAES	908	False	False	AURKB		0
Q02241	KIF23	Kinesin-like protein KIF23	Homo sapiens (Human)	960	591	61.6	Eukaryota | Metazoa | Chordata | Craniata | Vertebrata | Euteleostomi | Mammalia | Eutheria | Euarchontoglires | Primates | Haplorrhini | Catarrhini | Hominidae | Homo	mut	mut_47688	wt_39001	3	S	E	Q02241.S912	RRSETVAPAQPDGAES	RRSETVAPAQPDGAES	908	False	False	AKT1,AURKB,PRKACA		0
Q02241	KIF23	Kinesin-like protein KIF23	Homo sapiens (Human)	960	591	61.6	Eukaryota | Metazoa | Chordata | Craniata | Vertebrata | Euteleostomi | Mammalia | Eutheria | Euarchontoglires | Primates | Haplorrhini | Catarrhini | Hominidae | Homo	wt	wt_39001	mut_47688;mut_47698					RRSSTVAPAQPDGAES	RRSSTVAPAQPDGAES	908	False	False			2
Q02297	NRG1	Pro-neuregulin-1, membrane-bound isoform	Homo sapiens (Human)	640	528	82.5	Eukaryota | Metazoa | Chordata | Craniata | Vertebrata | Euteleostomi | Mammalia | Eutheria | Euarchontoglires | Primates | Haplorrhini | Catarrhini | Hominidae | Homo	mut	mut_10139	wt_08464	14	S	E	Q02297.S515	FHHNPAHDSNSLPAEP	FHHNPAHDSNSLPAEP	500	False	False	CDK1,CDK2,CDK4,CDK5,MAPK1,MAPK14,MAPK3,MAPK8		8
Q02297	NRG1	Pro-neuregulin-1, membrane-bound isoform	Homo sapiens (Human)	640	528	82.5	Eukaryota | Metazoa | Chordata | Craniata | Vertebrata | Euteleostomi | Mammalia | Eutheria | Euarchontoglires | Primates | Haplorrhini | Catarrhini | Hominidae | Homo	wt	wt_08464	mut_10139					FHHNPAHDSNSLPASP	FHHNPAHDSNSLPASP	500	False	False			11
Q02297	NRG1	Pro-neuregulin-1, membrane-bound isoform	Homo sapiens (Human)	640	528	82.5	Eukaryota | Metazoa | Chordata | Craniata | Vertebrata | Euteleostomi | Mammalia | Eutheria | Euarchontoglires | Primates | Haplorrhini | Catarrhini | Hominidae | Homo	mut	mut_10137	wt_08462	10	S	E	Q02297.S515	PAHDSNSLPAEPLRIV	PAHDSNSLPAEPLRIV	504	False	False	CDK1,CDK2,CDK4,CDK5,MAPK1,MAPK14,MAPK3,MAPK8		139
Q02297	NRG1	Pro-neuregulin-1, membrane-bound isoform	Homo sapiens (Human)	640	528	82.5	Eukaryota | Metazoa | Chordata | Craniata | Vertebrata | Euteleostomi | Mammalia | Eutheria | Euarchontoglires | Primates | Haplorrhini | Catarrhini | Hominidae | Homo	wt	wt_08462	mut_10137					PAHDSNSLPASPLRIV	PAHDSNSLPASPLRIV	504	False	False			64
Q02297	NRG1	Pro-neuregulin-1, membrane-bound isoform	Homo sapiens (Human)	640	528	82.5	Eukaryota | Metazoa | Chordata | Craniata | Vertebrata | Euteleostomi | Mammalia | Eutheria | Euarchontoglires | Primates | Haplorrhini | Catarrhini | Hominidae | Homo	mut	mut_10138	wt_08463	6	S	E	Q02297.S515	SNSLPAEPLRIVEDEE	SNSLPAEPLRIVEDEE	508	False	False	CDK1,CDK2,CDK4,CDK5,MAPK1,MAPK14,MAPK3,MAPK8		3
Q02297	NRG1	Pro-neuregulin-1, membrane-bound isoform	Homo sapiens (Human)	640	528	82.5	Eukaryota | Metazoa | Chordata | Craniata | Vertebrata | Euteleostomi | Mammalia | Eutheria | Euarchontoglires | Primates | Haplorrhini | Catarrhini | Hominidae | Homo	wt	wt_08463	mut_10138					SNSLPASPLRIVEDEE	SNSLPASPLRIVEDEE	508	False	False			1
Q02297	NRG1	Pro-neuregulin-1, membrane-bound isoform	Homo sapiens (Human)	640	528	82.5	Eukaryota | Metazoa | Chordata | Craniata | Vertebrata | Euteleostomi | Mammalia | Eutheria | Euarchontoglires | Primates | Haplorrhini | Catarrhini | Hominidae | Homo	mut	mut_10140	wt_08465	2	S	E	Q02297.S515	PAEPLRIVEDEEYETT	PAEPLRIVEDEEYETT	512	False	False	CDK1,CDK2,CDK4,CDK5,MAPK1,MAPK14,MAPK3,MAPK8		10
Q02297	NRG1	Pro-neuregulin-1, membrane-bound isoform	Homo sapiens (Human)	640	528	82.5	Eukaryota | Metazoa | Chordata | Craniata | Vertebrata | Euteleostomi | Mammalia | Eutheria | Euarchontoglires | Primates | Haplorrhini | Catarrhini | Hominidae | Homo	wt	wt_08465	mut_10140					PASPLRIVEDEEYETT	PASPLRIVEDEEYETT	512	False	False			2
Q02363	ID2	DNA-binding protein inhibitor ID-2	Homo sapiens (Human)	134	57	42.5	Eukaryota | Metazoa | Chordata | Craniata | Vertebrata | Euteleostomi | Mammalia | Eutheria | Euarchontoglires | Primates | Haplorrhini | Catarrhini | Hominidae | Homo	mut	mut_44709	wt_36530	13	S	E	Q02363.S14	MKAFSPVRSVRKNELS	MKAFSPVRSVRKNELS	0	True	False			15
Q02363	ID2	DNA-binding protein inhibitor ID-2	Homo sapiens (Human)	134	57	42.5	Eukaryota | Metazoa | Chordata | Craniata | Vertebrata | Euteleostomi | Mammalia | Eutheria | Euarchontoglires | Primates | Haplorrhini | Catarrhini | Hominidae | Homo	wt	wt_36530	mut_44709					MKAFSPVRSVRKNSLS	MKAFSPVRSVRKNSLS	0	True	False			23
Q02363	ID2	DNA-binding protein inhibitor ID-2	Homo sapiens (Human)	134	57	42.5	Eukaryota | Metazoa | Chordata | Craniata | Vertebrata | Euteleostomi | Mammalia | Eutheria | Euarchontoglires | Primates | Haplorrhini | Catarrhini | Hominidae | Homo	mut	mut_44711	wt_36532	10	S	E	Q02363.S14	FSPVRSVRKNELSDHS	FSPVRSVRKNELSDHS	3	False	False			4
Q02363	ID2	DNA-binding protein inhibitor ID-2	Homo sapiens (Human)	134	57	42.5	Eukaryota | Metazoa | Chordata | Craniata | Vertebrata | Euteleostomi | Mammalia | Eutheria | Euarchontoglires | Primates | Haplorrhini | Catarrhini | Hominidae | Homo	wt	wt_36532	mut_44711					FSPVRSVRKNSLSDHS	FSPVRSVRKNSLSDHS	3	False	False			4
Q02363	ID2	DNA-binding protein inhibitor ID-2	Homo sapiens (Human)	134	57	42.5	Eukaryota | Metazoa | Chordata | Craniata | Vertebrata | Euteleostomi | Mammalia | Eutheria | Euarchontoglires | Primates | Haplorrhini | Catarrhini | Hominidae | Homo	mut	mut_44712	wt_36533	6	S	E	Q02363.S14	RSVRKNELSDHSLGIS	RSVRKNELSDHSLGIS	7	False	False			7
Q02363	ID2	DNA-binding protein inhibitor ID-2	Homo sapiens (Human)	134	57	42.5	Eukaryota | Metazoa | Chordata | Craniata | Vertebrata | Euteleostomi | Mammalia | Eutheria | Euarchontoglires | Primates | Haplorrhini | Catarrhini | Hominidae | Homo	wt	wt_36533	mut_44712					RSVRKNSLSDHSLGIS	RSVRKNSLSDHSLGIS	7	False	False			24
Q02363	ID2	DNA-binding protein inhibitor ID-2	Homo sapiens (Human)	134	57	42.5	Eukaryota | Metazoa | Chordata | Craniata | Vertebrata | Euteleostomi | Mammalia | Eutheria | Euarchontoglires | Primates | Haplorrhini | Catarrhini | Hominidae | Homo	mut	mut_44710	wt_36531	2	S	E	Q02363.S14	KNELSDHSLGISRSKT	KNELSDHSLGISRSKT	11	False	False			5
Q02363	ID2	DNA-binding protein inhibitor ID-2	Homo sapiens (Human)	134	57	42.5	Eukaryota | Metazoa | Chordata | Craniata | Vertebrata | Euteleostomi | Mammalia | Eutheria | Euarchontoglires | Primates | Haplorrhini | Catarrhini | Hominidae | Homo	wt	wt_36531	mut_44710					KNSLSDHSLGISRSKT	KNSLSDHSLGISRSKT	11	False	False			3
Q02410	APBA1	Amyloid beta A4 precursor protein-binding family A member 1	Homo sapiens (Human)	837	555	66.3	Eukaryota | Metazoa | Chordata | Craniata | Vertebrata | Euteleostomi | Mammalia | Eutheria | Euarchontoglires | Primates | Haplorrhini | Catarrhini | Hominidae | Homo	mut	mut_19908	wt_16566	12	S	E	Q02410.S80	EEERGECLARSAETES	EEERGEALARSAETES	67	False	False	PRKD1		2
Q02410	APBA1	Amyloid beta A4 precursor protein-binding family A member 1	Homo sapiens (Human)	837	555	66.3	Eukaryota | Metazoa | Chordata | Craniata | Vertebrata | Euteleostomi | Mammalia | Eutheria | Euarchontoglires | Primates | Haplorrhini | Catarrhini | Hominidae | Homo	wt	wt_16566	mut_19908					EEERGECLARSASTES	EEERGEALARSASTES	67	False	False			3
Q02410	APBA1	Amyloid beta A4 precursor protein-binding family A member 1	Homo sapiens (Human)	837	555	66.3	Eukaryota | Metazoa | Chordata | Craniata | Vertebrata | Euteleostomi | Mammalia | Eutheria | Euarchontoglires | Primates | Haplorrhini | Catarrhini | Hominidae | Homo	mut	mut_19909	wt_16567	8	S	E	Q02410.S80	GECLARSAETESGFHN	GEALARSAETESGFHN	71	False	False	PRKD1		0
Q02410	APBA1	Amyloid beta A4 precursor protein-binding family A member 1	Homo sapiens (Human)	837	555	66.3	Eukaryota | Metazoa | Chordata | Craniata | Vertebrata | Euteleostomi | Mammalia | Eutheria | Euarchontoglires | Primates | Haplorrhini | Catarrhini | Hominidae | Homo	wt	wt_16567	mut_19909					GECLARSASTESGFHN	GEALARSASTESGFHN	71	False	False			2
Q02410	APBA1	Amyloid beta A4 precursor protein-binding family A member 1	Homo sapiens (Human)	837	555	66.3	Eukaryota | Metazoa | Chordata | Craniata | Vertebrata | Euteleostomi | Mammalia | Eutheria | Euarchontoglires | Primates | Haplorrhini | Catarrhini | Hominidae | Homo	mut	mut_19907	wt_16565	4	S	E	Q02410.S80	ARSAETESGFHNHTDT	ARSAETESGFHNHTDT	75	False	False	PRKD1		2
Q02410	APBA1	Amyloid beta A4 precursor protein-binding family A member 1	Homo sapiens (Human)	837	555	66.3	Eukaryota | Metazoa | Chordata | Craniata | Vertebrata | Euteleostomi | Mammalia | Eutheria | Euarchontoglires | Primates | Haplorrhini | Catarrhini | Hominidae | Homo	wt	wt_16565	mut_19907					ARSASTESGFHNHTDT	ARSASTESGFHNHTDT	75	False	False			1
Q02410	APBA1	Amyloid beta A4 precursor protein-binding family A member 1	Homo sapiens (Human)	837	555	66.3	Eukaryota | Metazoa | Chordata | Craniata | Vertebrata | Euteleostomi | Mammalia | Eutheria | Euarchontoglires | Primates | Haplorrhini | Catarrhini | Hominidae | Homo	mut	mut_19906	wt_16564	0	S	E	Q02410.S80	ETESGFHNHTDTAEGD	ETESGFHNHTDTAEGD	79	False	False	PRKD1		18
Q02410	APBA1	Amyloid beta A4 precursor protein-binding family A member 1	Homo sapiens (Human)	837	555	66.3	Eukaryota | Metazoa | Chordata | Craniata | Vertebrata | Euteleostomi | Mammalia | Eutheria | Euarchontoglires | Primates | Haplorrhini | Catarrhini | Hominidae | Homo	wt	wt_16564	mut_19906					STESGFHNHTDTAEGD	STESGFHNHTDTAEGD	79	False	False			39
Q02410	APBA1	Amyloid beta A4 precursor protein-binding family A member 1	Homo sapiens (Human)	837	555	66.3	Eukaryota | Metazoa | Chordata | Craniata | Vertebrata | Euteleostomi | Mammalia | Eutheria | Euarchontoglires | Primates | Haplorrhini | Catarrhini | Hominidae | Homo	mut	mut_19910	wt_16568	14	S	E	Q02410.S242	QEALGARLHHYDERED	QEALGARLHHYDERED	227	False	False			17
Q02410	APBA1	Amyloid beta A4 precursor protein-binding family A member 1	Homo sapiens (Human)	837	555	66.3	Eukaryota | Metazoa | Chordata | Craniata | Vertebrata | Euteleostomi | Mammalia | Eutheria | Euarchontoglires | Primates | Haplorrhini | Catarrhini | Hominidae | Homo	wt	wt_16568	mut_19910					QEALGARLHHYDERSD	QEALGARLHHYDERSD	227	False	False			24
Q02410	APBA1	Amyloid beta A4 precursor protein-binding family A member 1	Homo sapiens (Human)	837	555	66.3	Eukaryota | Metazoa | Chordata | Craniata | Vertebrata | Euteleostomi | Mammalia | Eutheria | Euarchontoglires | Primates | Haplorrhini | Catarrhini | Hominidae | Homo	mut	mut_19913	wt_16571	10	S	E	Q02410.S242	GARLHHYDEREDGESD	GARLHHYDEREDGESD	231	False	False			6
Q02410	APBA1	Amyloid beta A4 precursor protein-binding family A member 1	Homo sapiens (Human)	837	555	66.3	Eukaryota | Metazoa | Chordata | Craniata | Vertebrata | Euteleostomi | Mammalia | Eutheria | Euarchontoglires | Primates | Haplorrhini | Catarrhini | Hominidae | Homo	wt	wt_16571	mut_19913					GARLHHYDERSDGESD	GARLHHYDERSDGESD	231	False	False			9
Q02410	APBA1	Amyloid beta A4 precursor protein-binding family A member 1	Homo sapiens (Human)	837	555	66.3	Eukaryota | Metazoa | Chordata | Craniata | Vertebrata | Euteleostomi | Mammalia | Eutheria | Euarchontoglires | Primates | Haplorrhini | Catarrhini | Hominidae | Homo	mut	mut_19911	wt_16569	6	S	E	Q02410.S242	HHYDEREDGESDSPEK	HHYDEREDGESDSPEK	235	False	False			0
Q02410	APBA1	Amyloid beta A4 precursor protein-binding family A member 1	Homo sapiens (Human)	837	555	66.3	Eukaryota | Metazoa | Chordata | Craniata | Vertebrata | Euteleostomi | Mammalia | Eutheria | Euarchontoglires | Primates | Haplorrhini | Catarrhini | Hominidae | Homo	wt	wt_16569	mut_19911					HHYDERSDGESDSPEK	HHYDERSDGESDSPEK	235	False	False			0
Q02410	APBA1	Amyloid beta A4 precursor protein-binding family A member 1	Homo sapiens (Human)	837	555	66.3	Eukaryota | Metazoa | Chordata | Craniata | Vertebrata | Euteleostomi | Mammalia | Eutheria | Euarchontoglires | Primates | Haplorrhini | Catarrhini | Hominidae | Homo	mut	mut_19912	wt_16570	2	S	E	Q02410.S242	EREDGESDSPEKEAEF	EREDGESDSPEKEAEF	239	False	False			1
Q02410	APBA1	Amyloid beta A4 precursor protein-binding family A member 1	Homo sapiens (Human)	837	555	66.3	Eukaryota | Metazoa | Chordata | Craniata | Vertebrata | Euteleostomi | Mammalia | Eutheria | Euarchontoglires | Primates | Haplorrhini | Catarrhini | Hominidae | Homo	wt	wt_16570	mut_19912					ERSDGESDSPEKEAEF	ERSDGESDSPEKEAEF	239	False	False			3
Q02410	APBA1	Amyloid beta A4 precursor protein-binding family A member 1	Homo sapiens (Human)	837	555	66.3	Eukaryota | Metazoa | Chordata | Craniata | Vertebrata | Euteleostomi | Mammalia | Eutheria | Euarchontoglires | Primates | Haplorrhini | Catarrhini | Hominidae | Homo	mut	mut_19916	wt_16574	11	S	E	Q02410.S568	LMARRRMPRSNEQENV	LMARRRMPRSNEQENV	556	False	False	ATM,ATR		10
Q02410	APBA1	Amyloid beta A4 precursor protein-binding family A member 1	Homo sapiens (Human)	837	555	66.3	Eukaryota | Metazoa | Chordata | Craniata | Vertebrata | Euteleostomi | Mammalia | Eutheria | Euarchontoglires | Primates | Haplorrhini | Catarrhini | Hominidae | Homo	wt	wt_16574	mut_19916					LMARRRMPRSNSQENV	LMARRRMPRSNSQENV	556	False	False			15
Q02410	APBA1	Amyloid beta A4 precursor protein-binding family A member 1	Homo sapiens (Human)	837	555	66.3	Eukaryota | Metazoa | Chordata | Craniata | Vertebrata | Euteleostomi | Mammalia | Eutheria | Euarchontoglires | Primates | Haplorrhini | Catarrhini | Hominidae | Homo	mut	mut_19914	wt_16572	7	S	E	Q02410.S568	RRMPRSNEQENVEASH	RRMPRSNEQENVEASH	560	False	False	ATM,ATR		30
Q02410	APBA1	Amyloid beta A4 precursor protein-binding family A member 1	Homo sapiens (Human)	837	555	66.3	Eukaryota | Metazoa | Chordata | Craniata | Vertebrata | Euteleostomi | Mammalia | Eutheria | Euarchontoglires | Primates | Haplorrhini | Catarrhini | Hominidae | Homo	wt	wt_16572	mut_19914					RRMPRSNSQENVEASH	RRMPRSNSQENVEASH	560	False	False			35
Q02410	APBA1	Amyloid beta A4 precursor protein-binding family A member 1	Homo sapiens (Human)	837	555	66.3	Eukaryota | Metazoa | Chordata | Craniata | Vertebrata | Euteleostomi | Mammalia | Eutheria | Euarchontoglires | Primates | Haplorrhini | Catarrhini | Hominidae | Homo	mut	mut_19915	wt_16573	3	S	E	Q02410.S568	RSNEQENVEASHPSQD	RSNEQENVEASHPSQD	564	False	False	ATM,ATR		21
Q02410	APBA1	Amyloid beta A4 precursor protein-binding family A member 1	Homo sapiens (Human)	837	555	66.3	Eukaryota | Metazoa | Chordata | Craniata | Vertebrata | Euteleostomi | Mammalia | Eutheria | Euarchontoglires | Primates | Haplorrhini | Catarrhini | Hominidae | Homo	wt	wt_16573	mut_19915					RSNSQENVEASHPSQD	RSNSQENVEASHPSQD	564	False	False			22
Q02446	SP4	Transcription factor Sp4	Homo sapiens (Human)	784	547	69.8	Eukaryota | Metazoa | Chordata | Craniata | Vertebrata | Euteleostomi | Mammalia | Eutheria | Euarchontoglires | Primates | Haplorrhini | Catarrhini | Hominidae | Homo	mut	mut_08846	wt_07353	14	S	E	Q02446.S46	NKKPKTSGSQDSQPEP	NKKPKTSGSQDSQPEP	31	False	False	CDK1,MAPK1,MAPK14,MAPK3,MAPK8		8
Q02446	SP4	Transcription factor Sp4	Homo sapiens (Human)	784	547	69.8	Eukaryota | Metazoa | Chordata | Craniata | Vertebrata | Euteleostomi | Mammalia | Eutheria | Euarchontoglires | Primates | Haplorrhini | Catarrhini | Hominidae | Homo	wt	wt_07353	mut_08846					NKKPKTSGSQDSQPSP	NKKPKTSGSQDSQPSP	31	False	False			14
Q02446	SP4	Transcription factor Sp4	Homo sapiens (Human)	784	547	69.8	Eukaryota | Metazoa | Chordata | Craniata | Vertebrata | Euteleostomi | Mammalia | Eutheria | Euarchontoglires | Primates | Haplorrhini | Catarrhini | Hominidae | Homo	mut	mut_08844	wt_07351	10	S	E	Q02446.S46	KTSGSQDSQPEPLALL	KTSGSQDSQPEPLALL	35	False	False	CDK1,MAPK1,MAPK14,MAPK3,MAPK8		48
Q02446	SP4	Transcription factor Sp4	Homo sapiens (Human)	784	547	69.8	Eukaryota | Metazoa | Chordata | Craniata | Vertebrata | Euteleostomi | Mammalia | Eutheria | Euarchontoglires | Primates | Haplorrhini | Catarrhini | Hominidae | Homo	wt	wt_07351	mut_08844					KTSGSQDSQPSPLALL	KTSGSQDSQPSPLALL	35	False	False			35
Q02446	SP4	Transcription factor Sp4	Homo sapiens (Human)	784	547	69.8	Eukaryota | Metazoa | Chordata | Craniata | Vertebrata | Euteleostomi | Mammalia | Eutheria | Euarchontoglires | Primates | Haplorrhini | Catarrhini | Hominidae | Homo	mut	mut_08843	wt_07350	6	S	E	Q02446.S46	SQDSQPEPLALLAATC	SQDSQPEPLALLAATA	39	False	False	CDK1,MAPK1,MAPK14,MAPK3,MAPK8		11
Q02446	SP4	Transcription factor Sp4	Homo sapiens (Human)	784	547	69.8	Eukaryota | Metazoa | Chordata | Craniata | Vertebrata | Euteleostomi | Mammalia | Eutheria | Euarchontoglires | Primates | Haplorrhini | Catarrhini | Hominidae | Homo	wt	wt_07350	mut_08843					SQDSQPSPLALLAATC	SQDSQPSPLALLAATA	39	False	False			15
Q02446	SP4	Transcription factor Sp4	Homo sapiens (Human)	784	547	69.8	Eukaryota | Metazoa | Chordata | Craniata | Vertebrata | Euteleostomi | Mammalia | Eutheria | Euarchontoglires | Primates | Haplorrhini | Catarrhini | Hominidae | Homo	mut	mut_08845	wt_07352	2	S	E	Q02446.S46	QPEPLALLAATCSKIG	QPEPLALLAATASKIG	43	False	False	CDK1,MAPK1,MAPK14,MAPK3,MAPK8		7
Q02446	SP4	Transcription factor Sp4	Homo sapiens (Human)	784	547	69.8	Eukaryota | Metazoa | Chordata | Craniata | Vertebrata | Euteleostomi | Mammalia | Eutheria | Euarchontoglires | Primates | Haplorrhini | Catarrhini | Hominidae | Homo	wt	wt_07352	mut_08845					QPSPLALLAATCSKIG	QPSPLALLAATASKIG	43	False	False			8
Q02446	SP4	Transcription factor Sp4	Homo sapiens (Human)	784	547	69.8	Eukaryota | Metazoa | Chordata | Craniata | Vertebrata | Euteleostomi | Mammalia | Eutheria | Euarchontoglires | Primates | Haplorrhini | Catarrhini | Hominidae | Homo	mut	mut_08836	wt_07343	12	S	E	Q02446.S136	SSSSSSSNNGSAEPTK	SSSSSSSNNGSAEPTK	123	False	False	CDK1,CDK2,CDK4,CDK5,MAPK1,MAPK14,MAPK3,MAPK8		7
Q02446	SP4	Transcription factor Sp4	Homo sapiens (Human)	784	547	69.8	Eukaryota | Metazoa | Chordata | Craniata | Vertebrata | Euteleostomi | Mammalia | Eutheria | Euarchontoglires | Primates | Haplorrhini | Catarrhini | Hominidae | Homo	wt	wt_07343	mut_08836					SSSSSSSNNGSASPTK	SSSSSSSNNGSASPTK	123	False	False			3
Q02446	SP4	Transcription factor Sp4	Homo sapiens (Human)	784	547	69.8	Eukaryota | Metazoa | Chordata | Craniata | Vertebrata | Euteleostomi | Mammalia | Eutheria | Euarchontoglires | Primates | Haplorrhini | Catarrhini | Hominidae | Homo	mut	mut_08839	wt_07346	8	S	E	Q02446.S136	SSSNNGSAEPTKTKSG	SSSNNGSAEPTKTKSG	127	False	False	CDK1,CDK2,CDK4,CDK5,MAPK1,MAPK14,MAPK3,MAPK8		2
Q02446	SP4	Transcription factor Sp4	Homo sapiens (Human)	784	547	69.8	Eukaryota | Metazoa | Chordata | Craniata | Vertebrata | Euteleostomi | Mammalia | Eutheria | Euarchontoglires | Primates | Haplorrhini | Catarrhini | Hominidae | Homo	wt	wt_07346	mut_08839					SSSNNGSASPTKTKSG	SSSNNGSASPTKTKSG	127	False	False			2
Q02446	SP4	Transcription factor Sp4	Homo sapiens (Human)	784	547	69.8	Eukaryota | Metazoa | Chordata | Craniata | Vertebrata | Euteleostomi | Mammalia | Eutheria | Euarchontoglires | Primates | Haplorrhini | Catarrhini | Hominidae | Homo	mut	mut_08837	wt_07344	4	S	E	Q02446.S136	NGSAEPTKTKSGNSST	NGSAEPTKTKSGNSST	131	False	False	CDK1,CDK2,CDK4,CDK5,MAPK1,MAPK14,MAPK3,MAPK8		16
Q02446	SP4	Transcription factor Sp4	Homo sapiens (Human)	784	547	69.8	Eukaryota | Metazoa | Chordata | Craniata | Vertebrata | Euteleostomi | Mammalia | Eutheria | Euarchontoglires | Primates | Haplorrhini | Catarrhini | Hominidae | Homo	wt	wt_07344	mut_08837					NGSASPTKTKSGNSST	NGSASPTKTKSGNSST	131	False	False			15
Q02446	SP4	Transcription factor Sp4	Homo sapiens (Human)	784	547	69.8	Eukaryota | Metazoa | Chordata | Craniata | Vertebrata | Euteleostomi | Mammalia | Eutheria | Euarchontoglires | Primates | Haplorrhini | Catarrhini | Hominidae | Homo	mut	mut_08838	wt_07345	0	S	E	Q02446.S136	EPTKTKSGNSSTPGQF	EPTKTKSGNSSTPGQF	135	False	False	CDK1,CDK2,CDK4,CDK5,MAPK1,MAPK14,MAPK3,MAPK8		30
Q02446	SP4	Transcription factor Sp4	Homo sapiens (Human)	784	547	69.8	Eukaryota | Metazoa | Chordata | Craniata | Vertebrata | Euteleostomi | Mammalia | Eutheria | Euarchontoglires | Primates | Haplorrhini | Catarrhini | Hominidae | Homo	wt	wt_07345	mut_08838					SPTKTKSGNSSTPGQF	SPTKTKSGNSSTPGQF	135	False	False			8
Q02446	SP4	Transcription factor Sp4	Homo sapiens (Human)	784	547	69.8	Eukaryota | Metazoa | Chordata | Craniata | Vertebrata | Euteleostomi | Mammalia | Eutheria | Euarchontoglires | Primates | Haplorrhini | Catarrhini | Hominidae | Homo	mut	mut_08841	wt_07348	12	T	E	Q02446.T774	TVAAISQDSNPAEPNV	TVAAISQDSNPAEPNV	761	False	False	CDK1,CDK5,MAPK1,MAPK14,MAPK3,MAPK8		69
Q02446	SP4	Transcription factor Sp4	Homo sapiens (Human)	784	547	69.8	Eukaryota | Metazoa | Chordata | Craniata | Vertebrata | Euteleostomi | Mammalia | Eutheria | Euarchontoglires | Primates | Haplorrhini | Catarrhini | Hominidae | Homo	wt	wt_07348	mut_08841					TVAAISQDSNPATPNV	TVAAISQDSNPATPNV	761	False	False			93
Q02446	SP4	Transcription factor Sp4	Homo sapiens (Human)	784	547	69.8	Eukaryota | Metazoa | Chordata | Craniata | Vertebrata | Euteleostomi | Mammalia | Eutheria | Euarchontoglires | Primates | Haplorrhini | Catarrhini | Hominidae | Homo	mut	mut_08842	wt_07349	8	T	E	Q02446.T774	ISQDSNPAEPNVSTNM	ISQDSNPAEPNVSTNM	765	False	False	CDK1,CDK5,MAPK1,MAPK14,MAPK3,MAPK8		9
Q02446	SP4	Transcription factor Sp4	Homo sapiens (Human)	784	547	69.8	Eukaryota | Metazoa | Chordata | Craniata | Vertebrata | Euteleostomi | Mammalia | Eutheria | Euarchontoglires | Primates | Haplorrhini | Catarrhini | Hominidae | Homo	wt	wt_07349	mut_08842					ISQDSNPATPNVSTNM	ISQDSNPATPNVSTNM	765	False	False			7
Q02446	SP4	Transcription factor Sp4	Homo sapiens (Human)	784	547	69.8	Eukaryota | Metazoa | Chordata | Craniata | Vertebrata | Euteleostomi | Mammalia | Eutheria | Euarchontoglires | Primates | Haplorrhini | Catarrhini | Hominidae | Homo	mut	mut_08840	wt_07347	5	T	E	Q02446.T774	DSNPAEPNVSTNMEEF	DSNPAEPNVSTNMEEF	768	False	True	CDK1,CDK5,MAPK1,MAPK14,MAPK3,MAPK8		5
Q02446	SP4	Transcription factor Sp4	Homo sapiens (Human)	784	547	69.8	Eukaryota | Metazoa | Chordata | Craniata | Vertebrata | Euteleostomi | Mammalia | Eutheria | Euarchontoglires | Primates | Haplorrhini | Catarrhini | Hominidae | Homo	wt	wt_07347	mut_08840					DSNPATPNVSTNMEEF	DSNPATPNVSTNMEEF	768	False	True			5
Q02447	SP3	Transcription factor Sp3	Homo sapiens (Human)	781	599	76.7	Eukaryota | Metazoa | Chordata | Craniata | Vertebrata | Euteleostomi | Mammalia | Eutheria | Euarchontoglires | Primates | Haplorrhini | Catarrhini | Hominidae | Homo	mut	mut_12739	wt_10618	13	S	E	Q02447.S73	ALLAATCSKIGPPEPG	ALLAATASKIGPPEPG	59	False	False	CDK1,MAPK1,MAPK14,MAPK3,MAPK8		3
Q02447	SP3	Transcription factor Sp3	Homo sapiens (Human)	781	599	76.7	Eukaryota | Metazoa | Chordata | Craniata | Vertebrata | Euteleostomi | Mammalia | Eutheria | Euarchontoglires | Primates | Haplorrhini | Catarrhini | Hominidae | Homo	wt	wt_10618	mut_12739					ALLAATCSKIGPPSPG	ALLAATASKIGPPSPG	59	False	False			6
Q02447	SP3	Transcription factor Sp3	Homo sapiens (Human)	781	599	76.7	Eukaryota | Metazoa | Chordata | Craniata | Vertebrata | Euteleostomi | Mammalia | Eutheria | Euarchontoglires | Primates | Haplorrhini | Catarrhini | Hominidae | Homo	mut	mut_12740	wt_10619	9	S	E	Q02447.S73	ATCSKIGPPEPGDDEE	ATASKIGPPEPGDDEE	63	False	False	CDK1,MAPK1,MAPK14,MAPK3,MAPK8		13
Q02447	SP3	Transcription factor Sp3	Homo sapiens (Human)	781	599	76.7	Eukaryota | Metazoa | Chordata | Craniata | Vertebrata | Euteleostomi | Mammalia | Eutheria | Euarchontoglires | Primates | Haplorrhini | Catarrhini | Hominidae | Homo	wt	wt_10619	mut_12740					ATCSKIGPPSPGDDEE	ATASKIGPPSPGDDEE	63	False	False			14
Q02447	SP3	Transcription factor Sp3	Homo sapiens (Human)	781	599	76.7	Eukaryota | Metazoa | Chordata | Craniata | Vertebrata | Euteleostomi | Mammalia | Eutheria | Euarchontoglires | Primates | Haplorrhini | Catarrhini | Hominidae | Homo	mut	mut_12738	wt_10617	5	S	E	Q02447.S73	KIGPPEPGDDEEEAAA	KIGPPEPGDDEEEAAA	67	False	False	CDK1,MAPK1,MAPK14,MAPK3,MAPK8		1
Q02447	SP3	Transcription factor Sp3	Homo sapiens (Human)	781	599	76.7	Eukaryota | Metazoa | Chordata | Craniata | Vertebrata | Euteleostomi | Mammalia | Eutheria | Euarchontoglires | Primates | Haplorrhini | Catarrhini | Hominidae | Homo	wt	wt_10617	mut_12738					KIGPPSPGDDEEEAAA	KIGPPSPGDDEEEAAA	67	False	False			1
Q02447	SP3	Transcription factor Sp3	Homo sapiens (Human)	781	599	76.7	Eukaryota | Metazoa | Chordata | Craniata | Vertebrata | Euteleostomi | Mammalia | Eutheria | Euarchontoglires | Primates | Haplorrhini | Catarrhini | Hominidae | Homo	mut	mut_12737	wt_10616	1	S	E	Q02447.S73	PEPGDDEEEAAAAAGA	PEPGDDEEEAAAAAGA	71	False	False	CDK1,MAPK1,MAPK14,MAPK3,MAPK8		0
Q02447	SP3	Transcription factor Sp3	Homo sapiens (Human)	781	599	76.7	Eukaryota | Metazoa | Chordata | Craniata | Vertebrata | Euteleostomi | Mammalia | Eutheria | Euarchontoglires | Primates | Haplorrhini | Catarrhini | Hominidae | Homo	wt	wt_10616	mut_12737					PSPGDDEEEAAAAAGA	PSPGDDEEEAAAAAGA	71	False	False			1
Q02487	DSC2	Desmocollin-2	Homo sapiens (Human)	901	283	31.4	Eukaryota | Metazoa | Chordata | Craniata | Vertebrata | Euteleostomi | Mammalia | Eutheria | Euarchontoglires | Primates | Haplorrhini | Catarrhini | Hominidae | Homo	mut	mut_05356	wt_04447	14	S	E	Q02487.S864	AQDYVLTYNYEGRGEV	AQDYVLTYNYEGRGEV	849	False	False			6
Q02487	DSC2	Desmocollin-2	Homo sapiens (Human)	901	283	31.4	Eukaryota | Metazoa | Chordata | Craniata | Vertebrata | Euteleostomi | Mammalia | Eutheria | Euarchontoglires | Primates | Haplorrhini | Catarrhini | Hominidae | Homo	wt	wt_04447	mut_05356					AQDYVLTYNYEGRGSV	AQDYVLTYNYEGRGSV	849	False	False			14
Q02487	DSC2	Desmocollin-2	Homo sapiens (Human)	901	283	31.4	Eukaryota | Metazoa | Chordata | Craniata | Vertebrata | Euteleostomi | Mammalia | Eutheria | Euarchontoglires | Primates | Haplorrhini | Catarrhini | Hominidae | Homo	mut	mut_05357	wt_04448	10	S	E	Q02487.S864	VLTYNYEGRGEVAGSV	VLTYNYEGRGEVAGSV	853	False	False			20
Q02487	DSC2	Desmocollin-2	Homo sapiens (Human)	901	283	31.4	Eukaryota | Metazoa | Chordata | Craniata | Vertebrata | Euteleostomi | Mammalia | Eutheria | Euarchontoglires | Primates | Haplorrhini | Catarrhini | Hominidae | Homo	wt	wt_04448	mut_05357					VLTYNYEGRGSVAGSV	VLTYNYEGRGSVAGSV	853	False	False			60
Q02487	DSC2	Desmocollin-2	Homo sapiens (Human)	901	283	31.4	Eukaryota | Metazoa | Chordata | Craniata | Vertebrata | Euteleostomi | Mammalia | Eutheria | Euarchontoglires | Primates | Haplorrhini | Catarrhini | Hominidae | Homo	mut	mut_05359	wt_04450	6	S	E	Q02487.S864	NYEGRGEVAGSVGCCS	NYEGRGEVAGSVGAAS	857	False	False			6
Q02487	DSC2	Desmocollin-2	Homo sapiens (Human)	901	283	31.4	Eukaryota | Metazoa | Chordata | Craniata | Vertebrata | Euteleostomi | Mammalia | Eutheria | Euarchontoglires | Primates | Haplorrhini | Catarrhini | Hominidae | Homo	wt	wt_04450	mut_05359					NYEGRGSVAGSVGCCS	NYEGRGSVAGSVGAAS	857	False	False			16
Q02487	DSC2	Desmocollin-2	Homo sapiens (Human)	901	283	31.4	Eukaryota | Metazoa | Chordata | Craniata | Vertebrata | Euteleostomi | Mammalia | Eutheria | Euarchontoglires | Primates | Haplorrhini | Catarrhini | Hominidae | Homo	mut	mut_05358	wt_04449	2	S	E	Q02487.S864	RGEVAGSVGCCSERQE	RGEVAGSVGAASERQE	861	False	False			24
Q02487	DSC2	Desmocollin-2	Homo sapiens (Human)	901	283	31.4	Eukaryota | Metazoa | Chordata | Craniata | Vertebrata | Euteleostomi | Mammalia | Eutheria | Euarchontoglires | Primates | Haplorrhini | Catarrhini | Hominidae | Homo	wt	wt_04449	mut_05358					RGSVAGSVGCCSERQE	RGSVAGSVGAASERQE	861	False	False			24
Q02556	IRF8	Interferon regulatory factor 8	Homo sapiens (Human)	426	83	19.5	Eukaryota | Metazoa | Chordata | Craniata | Vertebrata | Euteleostomi | Mammalia | Eutheria | Euarchontoglires | Primates | Haplorrhini | Catarrhini | Hominidae | Homo	mut	mut_14881	wt_12386	15	S	E	Q02556.S164	EPSVDDYMGMIKRSPE	EPSVDDYMGMIKRSPE	148	False	False	CDK1,MAPK1,MAPK3,MAPK8		41
Q02556	IRF8	Interferon regulatory factor 8	Homo sapiens (Human)	426	83	19.5	Eukaryota | Metazoa | Chordata | Craniata | Vertebrata | Euteleostomi | Mammalia | Eutheria | Euarchontoglires | Primates | Haplorrhini | Catarrhini | Hominidae | Homo	wt	wt_12386	mut_14881					EPSVDDYMGMIKRSPS	EPSVDDYMGMIKRSPS	148	False	False			14
Q02556	IRF8	Interferon regulatory factor 8	Homo sapiens (Human)	426	83	19.5	Eukaryota | Metazoa | Chordata | Craniata | Vertebrata | Euteleostomi | Mammalia | Eutheria | Euarchontoglires | Primates | Haplorrhini | Catarrhini | Hominidae | Homo	mut	mut_14878	wt_12383	11	S	E	Q02556.S164	DDYMGMIKRSPEPPEA	DDYMGMIKRSPEPPEA	152	False	False	CDK1,MAPK1,MAPK3,MAPK8		1
Q02556	IRF8	Interferon regulatory factor 8	Homo sapiens (Human)	426	83	19.5	Eukaryota | Metazoa | Chordata | Craniata | Vertebrata | Euteleostomi | Mammalia | Eutheria | Euarchontoglires | Primates | Haplorrhini | Catarrhini | Hominidae | Homo	wt	wt_12383	mut_14878					DDYMGMIKRSPSPPEA	DDYMGMIKRSPSPPEA	152	False	False			3
Q02556	IRF8	Interferon regulatory factor 8	Homo sapiens (Human)	426	83	19.5	Eukaryota | Metazoa | Chordata | Craniata | Vertebrata | Euteleostomi | Mammalia | Eutheria | Euarchontoglires | Primates | Haplorrhini | Catarrhini | Hominidae | Homo	mut	mut_14879	wt_12384	7	S	E	Q02556.S164	GMIKRSPEPPEACRSQ	GMIKRSPEPPEAARSQ	156	False	False	CDK1,MAPK1,MAPK3,MAPK8		3
Q02556	IRF8	Interferon regulatory factor 8	Homo sapiens (Human)	426	83	19.5	Eukaryota | Metazoa | Chordata | Craniata | Vertebrata | Euteleostomi | Mammalia | Eutheria | Euarchontoglires | Primates | Haplorrhini | Catarrhini | Hominidae | Homo	wt	wt_12384	mut_14879					GMIKRSPSPPEACRSQ	GMIKRSPSPPEAARSQ	156	False	False			3
Q02556	IRF8	Interferon regulatory factor 8	Homo sapiens (Human)	426	83	19.5	Eukaryota | Metazoa | Chordata | Craniata | Vertebrata | Euteleostomi | Mammalia | Eutheria | Euarchontoglires | Primates | Haplorrhini | Catarrhini | Hominidae | Homo	mut	mut_14880	wt_12385	3	S	E	Q02556.S164	RSPEPPEACRSQLLPD	RSPEPPEAARSQLLPD	160	False	False	CDK1,MAPK1,MAPK3,MAPK8		17
Q02556	IRF8	Interferon regulatory factor 8	Homo sapiens (Human)	426	83	19.5	Eukaryota | Metazoa | Chordata | Craniata | Vertebrata | Euteleostomi | Mammalia | Eutheria | Euarchontoglires | Primates | Haplorrhini | Catarrhini | Hominidae | Homo	wt	wt_12385	mut_14880					RSPSPPEACRSQLLPD	RSPSPPEAARSQLLPD	160	False	False			5
Q02556	IRF8	Interferon regulatory factor 8	Homo sapiens (Human)	426	83	19.5	Eukaryota | Metazoa | Chordata | Craniata | Vertebrata | Euteleostomi | Mammalia | Eutheria | Euarchontoglires | Primates | Haplorrhini | Catarrhini | Hominidae | Homo	mut	mut_14882	wt_12387	0	S	E	Q02556.S164	EPPEACRSQLLPDWWA	EPPEAARSQLLPDWWA	163	False	False	CDK1,MAPK1,MAPK3,MAPK8		20
Q02556	IRF8	Interferon regulatory factor 8	Homo sapiens (Human)	426	83	19.5	Eukaryota | Metazoa | Chordata | Craniata | Vertebrata | Euteleostomi | Mammalia | Eutheria | Euarchontoglires | Primates | Haplorrhini | Catarrhini | Hominidae | Homo	wt	wt_12387	mut_14882					SPPEACRSQLLPDWWA	SPPEAARSQLLPDWWA	163	False	False			10
Q02641	CACNB1	Voltage-dependent L-type calcium channel subunit beta-1	Homo sapiens (Human)	598	408	68.2	Eukaryota | Metazoa | Chordata | Craniata | Vertebrata | Euteleostomi | Mammalia | Eutheria | Euarchontoglires | Primates | Haplorrhini | Catarrhini | Hominidae | Homo	mut	mut_39468	wt_32359	14	S	E	Q02641.S192	QNRLGSSKSGDNSSES	QNRLGSSKSGDNSSES	177	False	False			12
Q02641	CACNB1	Voltage-dependent L-type calcium channel subunit beta-1	Homo sapiens (Human)	598	408	68.2	Eukaryota | Metazoa | Chordata | Craniata | Vertebrata | Euteleostomi | Mammalia | Eutheria | Euarchontoglires | Primates | Haplorrhini | Catarrhini | Hominidae | Homo	wt	wt_32359	mut_39468					QNRLGSSKSGDNSSSS	QNRLGSSKSGDNSSSS	177	False	False			17
Q02641	CACNB1	Voltage-dependent L-type calcium channel subunit beta-1	Homo sapiens (Human)	598	408	68.2	Eukaryota | Metazoa | Chordata | Craniata | Vertebrata | Euteleostomi | Mammalia | Eutheria | Euarchontoglires | Primates | Haplorrhini | Catarrhini | Hominidae | Homo	mut	mut_39469	wt_32360	10	S	E	Q02641.S192	GSSKSGDNSSESLGDV	GSSKSGDNSSESLGDV	181	False	False			94
Q02641	CACNB1	Voltage-dependent L-type calcium channel subunit beta-1	Homo sapiens (Human)	598	408	68.2	Eukaryota | Metazoa | Chordata | Craniata | Vertebrata | Euteleostomi | Mammalia | Eutheria | Euarchontoglires | Primates | Haplorrhini | Catarrhini | Hominidae | Homo	wt	wt_32360	mut_39469					GSSKSGDNSSSSLGDV	GSSKSGDNSSSSLGDV	181	False	False			73
Q02641	CACNB1	Voltage-dependent L-type calcium channel subunit beta-1	Homo sapiens (Human)	598	408	68.2	Eukaryota | Metazoa | Chordata | Craniata | Vertebrata | Euteleostomi | Mammalia | Eutheria | Euarchontoglires | Primates | Haplorrhini | Catarrhini | Hominidae | Homo	mut	mut_39471	wt_32362	6	S	E	Q02641.S192	SGDNSSESLGDVVTGT	SGDNSSESLGDVVTGT	185	False	False			50
Q02641	CACNB1	Voltage-dependent L-type calcium channel subunit beta-1	Homo sapiens (Human)	598	408	68.2	Eukaryota | Metazoa | Chordata | Craniata | Vertebrata | Euteleostomi | Mammalia | Eutheria | Euarchontoglires | Primates | Haplorrhini | Catarrhini | Hominidae | Homo	wt	wt_32362	mut_39471					SGDNSSSSLGDVVTGT	SGDNSSSSLGDVVTGT	185	False	False			51
Q02641	CACNB1	Voltage-dependent L-type calcium channel subunit beta-1	Homo sapiens (Human)	598	408	68.2	Eukaryota | Metazoa | Chordata | Craniata | Vertebrata | Euteleostomi | Mammalia | Eutheria | Euarchontoglires | Primates | Haplorrhini | Catarrhini | Hominidae | Homo	mut	mut_39470	wt_32361	2	S	E	Q02641.S192	SSESLGDVVTGTRRPT	SSESLGDVVTGTRRPT	189	False	False			7
Q02641	CACNB1	Voltage-dependent L-type calcium channel subunit beta-1	Homo sapiens (Human)	598	408	68.2	Eukaryota | Metazoa | Chordata | Craniata | Vertebrata | Euteleostomi | Mammalia | Eutheria | Euarchontoglires | Primates | Haplorrhini | Catarrhini | Hominidae | Homo	wt	wt_32361	mut_39470					SSSSLGDVVTGTRRPT	SSSSLGDVVTGTRRPT	189	False	False			28
Q02750	MAP2K1	Dual specificity mitogen-activated protein kinase kinase 1	Homo sapiens (Human)	393	105	26.7	Eukaryota | Metazoa | Chordata | Craniata | Vertebrata | Euteleostomi | Mammalia | Eutheria | Euarchontoglires | Primates | Haplorrhini | Catarrhini | Hominidae | Homo	mut	mut_20390	wt_16994	14	T	E	Q02750.T286	ELMFGCQVEGDAAEEP	ELMFGAQVEGDAAEEP	271	False	False	CDK1,CDK2,CDK5,MAPK1,MAPK3,MAPK8		15
Q02750	MAP2K1	Dual specificity mitogen-activated protein kinase kinase 1	Homo sapiens (Human)	393	105	26.7	Eukaryota | Metazoa | Chordata | Craniata | Vertebrata | Euteleostomi | Mammalia | Eutheria | Euarchontoglires | Primates | Haplorrhini | Catarrhini | Hominidae | Homo	wt	wt_16994	mut_20390					ELMFGCQVEGDAAETP	ELMFGAQVEGDAAETP	271	False	False			7
Q02750	MAP2K1	Dual specificity mitogen-activated protein kinase kinase 1	Homo sapiens (Human)	393	105	26.7	Eukaryota | Metazoa | Chordata | Craniata | Vertebrata | Euteleostomi | Mammalia | Eutheria | Euarchontoglires | Primates | Haplorrhini | Catarrhini | Hominidae | Homo	mut	mut_20389	wt_16993	10	T	E	Q02750.T286	GCQVEGDAAEEPPRPR	GAQVEGDAAEEPPRPR	275	False	False	CDK1,CDK2,CDK5,MAPK1,MAPK3,MAPK8		71
Q02750	MAP2K1	Dual specificity mitogen-activated protein kinase kinase 1	Homo sapiens (Human)	393	105	26.7	Eukaryota | Metazoa | Chordata | Craniata | Vertebrata | Euteleostomi | Mammalia | Eutheria | Euarchontoglires | Primates | Haplorrhini | Catarrhini | Hominidae | Homo	wt	wt_16993	mut_20389					GCQVEGDAAETPPRPR	GAQVEGDAAETPPRPR	275	False	False			51
Q02750	MAP2K1	Dual specificity mitogen-activated protein kinase kinase 1	Homo sapiens (Human)	393	105	26.7	Eukaryota | Metazoa | Chordata | Craniata | Vertebrata | Euteleostomi | Mammalia | Eutheria | Euarchontoglires | Primates | Haplorrhini | Catarrhini | Hominidae | Homo	mut	mut_20387	wt_16991	6	T	E	Q02750.T286	EGDAAEEPPRPRTPGR	EGDAAEEPPRPRTPGR	279	False	False	CDK1,CDK2,CDK5,MAPK1,MAPK3,MAPK8		31
Q02750	MAP2K1	Dual specificity mitogen-activated protein kinase kinase 1	Homo sapiens (Human)	393	105	26.7	Eukaryota | Metazoa | Chordata | Craniata | Vertebrata | Euteleostomi | Mammalia | Eutheria | Euarchontoglires | Primates | Haplorrhini | Catarrhini | Hominidae | Homo	mut	mut_20382	wt_16991	12	T	E	Q02750.T292	EGDAAETPPRPREPGR	EGDAAETPPRPREPGR	279	False	False	CDK1,CDK2,CDK4,CDK5,DYRK1A,HIPK2,MAPK1,MAPK14,MAPK3,MAPK8		19
Q02750	MAP2K1	Dual specificity mitogen-activated protein kinase kinase 1	Homo sapiens (Human)	393	105	26.7	Eukaryota | Metazoa | Chordata | Craniata | Vertebrata | Euteleostomi | Mammalia | Eutheria | Euarchontoglires | Primates | Haplorrhini | Catarrhini | Hominidae | Homo	wt	wt_16991	mut_20382;mut_20387					EGDAAETPPRPRTPGR	EGDAAETPPRPRTPGR	279	False	False			33
Q02750	MAP2K1	Dual specificity mitogen-activated protein kinase kinase 1	Homo sapiens (Human)	393	105	26.7	Eukaryota | Metazoa | Chordata | Craniata | Vertebrata | Euteleostomi | Mammalia | Eutheria | Euarchontoglires | Primates | Haplorrhini | Catarrhini | Hominidae | Homo	mut	mut_20388	wt_16990	2	T	E	Q02750.T286	AEEPPRPRTPGRPLSS	AEEPPRPRTPGRPLSS	283	False	False	CDK1,CDK2,CDK5,MAPK1,MAPK3,MAPK8		41
Q02750	MAP2K1	Dual specificity mitogen-activated protein kinase kinase 1	Homo sapiens (Human)	393	105	26.7	Eukaryota | Metazoa | Chordata | Craniata | Vertebrata | Euteleostomi | Mammalia | Eutheria | Euarchontoglires | Primates | Haplorrhini | Catarrhini | Hominidae | Homo	mut	mut_20381	wt_16990	8	T	E	Q02750.T292	AETPPRPREPGRPLSS	AETPPRPREPGRPLSS	283	False	False	CDK1,CDK2,CDK4,CDK5,DYRK1A,HIPK2,MAPK1,MAPK14,MAPK3,MAPK8		17
Q02750	MAP2K1	Dual specificity mitogen-activated protein kinase kinase 1	Homo sapiens (Human)	393	105	26.7	Eukaryota | Metazoa | Chordata | Craniata | Vertebrata | Euteleostomi | Mammalia | Eutheria | Euarchontoglires | Primates | Haplorrhini | Catarrhini | Hominidae | Homo	mut	mut_20384	wt_16990	14	S	E	Q02750.S298	AETPPRPRTPGRPLES	AETPPRPRTPGRPLES	283	False	False			14
Q02750	MAP2K1	Dual specificity mitogen-activated protein kinase kinase 1	Homo sapiens (Human)	393	105	26.7	Eukaryota | Metazoa | Chordata | Craniata | Vertebrata | Euteleostomi | Mammalia | Eutheria | Euarchontoglires | Primates | Haplorrhini | Catarrhini | Hominidae | Homo	wt	wt_16990	mut_20381;mut_20384;mut_20388					AETPPRPRTPGRPLSS	AETPPRPRTPGRPLSS	283	False	False			18
Q02750	MAP2K1	Dual specificity mitogen-activated protein kinase kinase 1	Homo sapiens (Human)	393	105	26.7	Eukaryota | Metazoa | Chordata | Craniata | Vertebrata | Euteleostomi | Mammalia | Eutheria | Euarchontoglires | Primates | Haplorrhini | Catarrhini | Hominidae | Homo	mut	mut_20379	wt_16988	4	T	E	Q02750.T292	PRPREPGRPLSSYGMD	PRPREPGRPLSSYGMD	287	False	False	CDK1,CDK2,CDK4,CDK5,DYRK1A,HIPK2,MAPK1,MAPK14,MAPK3,MAPK8		84
Q02750	MAP2K1	Dual specificity mitogen-activated protein kinase kinase 1	Homo sapiens (Human)	393	105	26.7	Eukaryota | Metazoa | Chordata | Craniata | Vertebrata | Euteleostomi | Mammalia | Eutheria | Euarchontoglires | Primates | Haplorrhini | Catarrhini | Hominidae | Homo	mut	mut_20386	wt_16988	10	S	E	Q02750.S298	PRPRTPGRPLESYGMD	PRPRTPGRPLESYGMD	287	False	False			25
Q02750	MAP2K1	Dual specificity mitogen-activated protein kinase kinase 1	Homo sapiens (Human)	393	105	26.7	Eukaryota | Metazoa | Chordata | Craniata | Vertebrata | Euteleostomi | Mammalia | Eutheria | Euarchontoglires | Primates | Haplorrhini | Catarrhini | Hominidae | Homo	wt	wt_16988	mut_20379;mut_20386					PRPRTPGRPLSSYGMD	PRPRTPGRPLSSYGMD	287	False	False			66
Q02750	MAP2K1	Dual specificity mitogen-activated protein kinase kinase 1	Homo sapiens (Human)	393	105	26.7	Eukaryota | Metazoa | Chordata | Craniata | Vertebrata | Euteleostomi | Mammalia | Eutheria | Euarchontoglires | Primates | Haplorrhini | Catarrhini | Hominidae | Homo	mut	mut_20380	wt_16989	0	T	E	Q02750.T292	EPGRPLSSYGMDSRPP	EPGRPLSSYGMDSRPP	291	False	False	CDK1,CDK2,CDK4,CDK5,DYRK1A,HIPK2,MAPK1,MAPK14,MAPK3,MAPK8		93
Q02750	MAP2K1	Dual specificity mitogen-activated protein kinase kinase 1	Homo sapiens (Human)	393	105	26.7	Eukaryota | Metazoa | Chordata | Craniata | Vertebrata | Euteleostomi | Mammalia | Eutheria | Euarchontoglires | Primates | Haplorrhini | Catarrhini | Hominidae | Homo	mut	mut_20383	wt_16989	6	S	E	Q02750.S298	TPGRPLESYGMDSRPP	TPGRPLESYGMDSRPP	291	False	False			27
Q02750	MAP2K1	Dual specificity mitogen-activated protein kinase kinase 1	Homo sapiens (Human)	393	105	26.7	Eukaryota | Metazoa | Chordata | Craniata | Vertebrata | Euteleostomi | Mammalia | Eutheria | Euarchontoglires | Primates | Haplorrhini | Catarrhini | Hominidae | Homo	wt	wt_16989	mut_20380;mut_20383					TPGRPLSSYGMDSRPP	TPGRPLSSYGMDSRPP	291	False	False			35
Q02750	MAP2K1	Dual specificity mitogen-activated protein kinase kinase 1	Homo sapiens (Human)	393	105	26.7	Eukaryota | Metazoa | Chordata | Craniata | Vertebrata | Euteleostomi | Mammalia | Eutheria | Euarchontoglires | Primates | Haplorrhini | Catarrhini | Hominidae | Homo	mut	mut_20385	wt_16992	2	S	E	Q02750.S298	PLESYGMDSRPPMAIF	PLESYGMDSRPPMAIF	295	False	False			3
Q02750	MAP2K1	Dual specificity mitogen-activated protein kinase kinase 1	Homo sapiens (Human)	393	105	26.7	Eukaryota | Metazoa | Chordata | Craniata | Vertebrata | Euteleostomi | Mammalia | Eutheria | Euarchontoglires | Primates | Haplorrhini | Catarrhini | Hominidae | Homo	wt	wt_16992	mut_20385					PLSSYGMDSRPPMAIF	PLSSYGMDSRPPMAIF	295	False	False			3
Q02750	MAP2K1	Dual specificity mitogen-activated protein kinase kinase 1	Homo sapiens (Human)	393	105	26.7	Eukaryota | Metazoa | Chordata | Craniata | Vertebrata | Euteleostomi | Mammalia | Eutheria | Euarchontoglires | Primates | Haplorrhini | Catarrhini | Hominidae | Homo	mut	mut_20377	wt_16986	9	T	E	Q02750.T386	STIGLNQPSEPTHAAG	STIGLNQPSEPTHAAG	376	False	False	CDK1,CDK5,MAPK1,MAPK14,MAPK3,MAPK8		9
Q02750	MAP2K1	Dual specificity mitogen-activated protein kinase kinase 1	Homo sapiens (Human)	393	105	26.7	Eukaryota | Metazoa | Chordata | Craniata | Vertebrata | Euteleostomi | Mammalia | Eutheria | Euarchontoglires | Primates | Haplorrhini | Catarrhini | Hominidae | Homo	wt	wt_16986	mut_20377					STIGLNQPSTPTHAAG	STIGLNQPSTPTHAAG	376	False	False			19
Q02750	MAP2K1	Dual specificity mitogen-activated protein kinase kinase 1	Homo sapiens (Human)	393	105	26.7	Eukaryota | Metazoa | Chordata | Craniata | Vertebrata | Euteleostomi | Mammalia | Eutheria | Euarchontoglires | Primates | Haplorrhini | Catarrhini | Hominidae | Homo	mut	mut_20378	wt_16987	8	T	E	Q02750.T386	TIGLNQPSEPTHAAGV	TIGLNQPSEPTHAAGV	377	False	True	CDK1,CDK5,MAPK1,MAPK14,MAPK3,MAPK8		97
Q02750	MAP2K1	Dual specificity mitogen-activated protein kinase kinase 1	Homo sapiens (Human)	393	105	26.7	Eukaryota | Metazoa | Chordata | Craniata | Vertebrata | Euteleostomi | Mammalia | Eutheria | Euarchontoglires | Primates | Haplorrhini | Catarrhini | Hominidae | Homo	wt	wt_16987	mut_20378					TIGLNQPSTPTHAAGV	TIGLNQPSTPTHAAGV	377	False	True			104
Q02779	MAP3K10	Mitogen-activated protein kinase kinase kinase 10	Homo sapiens (Human)	954	600	62.9	Eukaryota | Metazoa | Chordata | Craniata | Vertebrata | Euteleostomi | Mammalia | Eutheria | Euarchontoglires | Primates | Haplorrhini | Catarrhini | Hominidae | Homo	mut	mut_48995	wt_40086	12	S	E	Q02779.S502	PTLDKRKGSDGAEPPA	PTLDKRKGSDGAEPPA	489	False	False	CDK1,CDK5,GSK3B,MAPK1,MAPK14,MAPK3,MAPK8,MAPK9		15
Q02779	MAP3K10	Mitogen-activated protein kinase kinase kinase 10	Homo sapiens (Human)	954	600	62.9	Eukaryota | Metazoa | Chordata | Craniata | Vertebrata | Euteleostomi | Mammalia | Eutheria | Euarchontoglires | Primates | Haplorrhini | Catarrhini | Hominidae | Homo	wt	wt_40086	mut_48995					PTLDKRKGSDGASPPA	PTLDKRKGSDGASPPA	489	False	False			9
Q02779	MAP3K10	Mitogen-activated protein kinase kinase kinase 10	Homo sapiens (Human)	954	600	62.9	Eukaryota | Metazoa | Chordata | Craniata | Vertebrata | Euteleostomi | Mammalia | Eutheria | Euarchontoglires | Primates | Haplorrhini | Catarrhini | Hominidae | Homo	mut	mut_48997	wt_40088	8	S	E	Q02779.S502	KRKGSDGAEPPASPSI	KRKGSDGAEPPASPSI	493	False	False	CDK1,CDK5,GSK3B,MAPK1,MAPK14,MAPK3,MAPK8,MAPK9		38
Q02779	MAP3K10	Mitogen-activated protein kinase kinase kinase 10	Homo sapiens (Human)	954	600	62.9	Eukaryota | Metazoa | Chordata | Craniata | Vertebrata | Euteleostomi | Mammalia | Eutheria | Euarchontoglires | Primates | Haplorrhini | Catarrhini | Hominidae | Homo	wt	wt_40088	mut_48997					KRKGSDGASPPASPSI	KRKGSDGASPPASPSI	493	False	False			30
Q02779	MAP3K10	Mitogen-activated protein kinase kinase kinase 10	Homo sapiens (Human)	954	600	62.9	Eukaryota | Metazoa | Chordata | Craniata | Vertebrata | Euteleostomi | Mammalia | Eutheria | Euarchontoglires | Primates | Haplorrhini | Catarrhini | Hominidae | Homo	mut	mut_48998	wt_40089	4	S	E	Q02779.S502	SDGAEPPASPSIIPRL	SDGAEPPASPSIIPRL	497	False	False	CDK1,CDK5,GSK3B,MAPK1,MAPK14,MAPK3,MAPK8,MAPK9		24
Q02779	MAP3K10	Mitogen-activated protein kinase kinase kinase 10	Homo sapiens (Human)	954	600	62.9	Eukaryota | Metazoa | Chordata | Craniata | Vertebrata | Euteleostomi | Mammalia | Eutheria | Euarchontoglires | Primates | Haplorrhini | Catarrhini | Hominidae | Homo	wt	wt_40089	mut_48998					SDGASPPASPSIIPRL	SDGASPPASPSIIPRL	497	False	False			32
Q02779	MAP3K10	Mitogen-activated protein kinase kinase kinase 10	Homo sapiens (Human)	954	600	62.9	Eukaryota | Metazoa | Chordata | Craniata | Vertebrata | Euteleostomi | Mammalia | Eutheria | Euarchontoglires | Primates | Haplorrhini | Catarrhini | Hominidae | Homo	mut	mut_48996	wt_40087	0	S	E	Q02779.S502	EPPASPSIIPRLRAIR	EPPASPSIIPRLRAIR	501	False	False	CDK1,CDK5,GSK3B,MAPK1,MAPK14,MAPK3,MAPK8,MAPK9		63
Q02779	MAP3K10	Mitogen-activated protein kinase kinase kinase 10	Homo sapiens (Human)	954	600	62.9	Eukaryota | Metazoa | Chordata | Craniata | Vertebrata | Euteleostomi | Mammalia | Eutheria | Euarchontoglires | Primates | Haplorrhini | Catarrhini | Hominidae | Homo	wt	wt_40087	mut_48996					SPPASPSIIPRLRAIR	SPPASPSIIPRLRAIR	501	False	False			8
Q02790	FKBP4	Peptidyl-prolyl cis-trans isomerase FKBP4	Homo sapiens (Human)	459	137	29.8	Eukaryota | Metazoa | Chordata | Craniata | Vertebrata | Euteleostomi | Mammalia | Eutheria | Euarchontoglires | Primates | Haplorrhini | Catarrhini | Hominidae | Homo	mut	mut_32787	wt_26834	15	S	E	Q02790.S78	DGTKFDSSLDRKDKFE	DGTKFDSSLDRKDKFE	62	False	False			2
Q02790	FKBP4	Peptidyl-prolyl cis-trans isomerase FKBP4	Homo sapiens (Human)	459	137	29.8	Eukaryota | Metazoa | Chordata | Craniata | Vertebrata | Euteleostomi | Mammalia | Eutheria | Euarchontoglires | Primates | Haplorrhini | Catarrhini | Hominidae | Homo	wt	wt_26834	mut_32787					DGTKFDSSLDRKDKFS	DGTKFDSSLDRKDKFS	62	False	False			2
Q02790	FKBP4	Peptidyl-prolyl cis-trans isomerase FKBP4	Homo sapiens (Human)	459	137	29.8	Eukaryota | Metazoa | Chordata | Craniata | Vertebrata | Euteleostomi | Mammalia | Eutheria | Euarchontoglires | Primates | Haplorrhini | Catarrhini | Hominidae | Homo	mut	mut_32786	wt_26833	10	S	E	Q02790.S78	DSSLDRKDKFEFDLGK	DSSLDRKDKFEFDLGK	67	False	False			3
Q02790	FKBP4	Peptidyl-prolyl cis-trans isomerase FKBP4	Homo sapiens (Human)	459	137	29.8	Eukaryota | Metazoa | Chordata | Craniata | Vertebrata | Euteleostomi | Mammalia | Eutheria | Euarchontoglires | Primates | Haplorrhini | Catarrhini | Hominidae | Homo	wt	wt_26833	mut_32786					DSSLDRKDKFSFDLGK	DSSLDRKDKFSFDLGK	67	False	False			1
Q02790	FKBP4	Peptidyl-prolyl cis-trans isomerase FKBP4	Homo sapiens (Human)	459	137	29.8	Eukaryota | Metazoa | Chordata | Craniata | Vertebrata | Euteleostomi | Mammalia | Eutheria | Euarchontoglires | Primates | Haplorrhini | Catarrhini | Hominidae | Homo	mut	mut_32788	wt_26835	6	S	E	Q02790.S78	DRKDKFEFDLGKGEVI	DRKDKFEFDLGKGEVI	71	False	False			1
Q02790	FKBP4	Peptidyl-prolyl cis-trans isomerase FKBP4	Homo sapiens (Human)	459	137	29.8	Eukaryota | Metazoa | Chordata | Craniata | Vertebrata | Euteleostomi | Mammalia | Eutheria | Euarchontoglires | Primates | Haplorrhini | Catarrhini | Hominidae | Homo	wt	wt_26835	mut_32788					DRKDKFSFDLGKGEVI	DRKDKFSFDLGKGEVI	71	False	False			5
Q02790	FKBP4	Peptidyl-prolyl cis-trans isomerase FKBP4	Homo sapiens (Human)	459	137	29.8	Eukaryota | Metazoa | Chordata | Craniata | Vertebrata | Euteleostomi | Mammalia | Eutheria | Euarchontoglires | Primates | Haplorrhini | Catarrhini | Hominidae | Homo	mut	mut_32785	wt_26832	12	S	E	Q02790.S451	EMKEEQKSNTAGEQSQ	EMKEEQKSNTAGEQSQ	438	False	False	ATM,ATR		10
Q02790	FKBP4	Peptidyl-prolyl cis-trans isomerase FKBP4	Homo sapiens (Human)	459	137	29.8	Eukaryota | Metazoa | Chordata | Craniata | Vertebrata | Euteleostomi | Mammalia | Eutheria | Euarchontoglires | Primates | Haplorrhini | Catarrhini | Hominidae | Homo	mut	mut_32791	wt_26832	14	S	E	Q02790.S453	EMKEEQKSNTAGSQEQ	EMKEEQKSNTAGSQEQ	438	False	False	ATM,ATR		4
Q02790	FKBP4	Peptidyl-prolyl cis-trans isomerase FKBP4	Homo sapiens (Human)	459	137	29.8	Eukaryota | Metazoa | Chordata | Craniata | Vertebrata | Euteleostomi | Mammalia | Eutheria | Euarchontoglires | Primates | Haplorrhini | Catarrhini | Hominidae | Homo	wt	wt_26832	mut_32785;mut_32791					EMKEEQKSNTAGSQSQ	EMKEEQKSNTAGSQSQ	438	False	False			6
Q02790	FKBP4	Peptidyl-prolyl cis-trans isomerase FKBP4	Homo sapiens (Human)	459	137	29.8	Eukaryota | Metazoa | Chordata | Craniata | Vertebrata | Euteleostomi | Mammalia | Eutheria | Euarchontoglires | Primates | Haplorrhini | Catarrhini | Hominidae | Homo	mut	mut_32783	wt_26830	8	S	E	Q02790.S451	EQKSNTAGEQSQVETE	EQKSNTAGEQSQVETE	442	False	False	ATM,ATR		6
Q02790	FKBP4	Peptidyl-prolyl cis-trans isomerase FKBP4	Homo sapiens (Human)	459	137	29.8	Eukaryota | Metazoa | Chordata | Craniata | Vertebrata | Euteleostomi | Mammalia | Eutheria | Euarchontoglires | Primates | Haplorrhini | Catarrhini | Hominidae | Homo	mut	mut_32789	wt_26830	10	S	E	Q02790.S453	EQKSNTAGSQEQVETE	EQKSNTAGSQEQVETE	442	False	False	ATM,ATR		4
Q02790	FKBP4	Peptidyl-prolyl cis-trans isomerase FKBP4	Homo sapiens (Human)	459	137	29.8	Eukaryota | Metazoa | Chordata | Craniata | Vertebrata | Euteleostomi | Mammalia | Eutheria | Euarchontoglires | Primates | Haplorrhini | Catarrhini | Hominidae | Homo	wt	wt_26830	mut_32783;mut_32789					EQKSNTAGSQSQVETE	EQKSNTAGSQSQVETE	442	False	False			1
Q02790	FKBP4	Peptidyl-prolyl cis-trans isomerase FKBP4	Homo sapiens (Human)	459	137	29.8	Eukaryota | Metazoa | Chordata | Craniata | Vertebrata | Euteleostomi | Mammalia | Eutheria | Euarchontoglires | Primates | Haplorrhini | Catarrhini | Hominidae | Homo	mut	mut_32784	wt_26831	7	S	E	Q02790.S451	QKSNTAGEQSQVETEA	QKSNTAGEQSQVETEA	443	False	True	ATM,ATR		23
Q02790	FKBP4	Peptidyl-prolyl cis-trans isomerase FKBP4	Homo sapiens (Human)	459	137	29.8	Eukaryota | Metazoa | Chordata | Craniata | Vertebrata | Euteleostomi | Mammalia | Eutheria | Euarchontoglires | Primates | Haplorrhini | Catarrhini | Hominidae | Homo	mut	mut_32790	wt_26831	9	S	E	Q02790.S453	QKSNTAGSQEQVETEA	QKSNTAGSQEQVETEA	443	False	True	ATM,ATR		32
Q02790	FKBP4	Peptidyl-prolyl cis-trans isomerase FKBP4	Homo sapiens (Human)	459	137	29.8	Eukaryota | Metazoa | Chordata | Craniata | Vertebrata | Euteleostomi | Mammalia | Eutheria | Euarchontoglires | Primates | Haplorrhini | Catarrhini | Hominidae | Homo	wt	wt_26831	mut_32784;mut_32790					QKSNTAGSQSQVETEA	QKSNTAGSQSQVETEA	443	False	True			32
Q02818	NUCB1	Nucleobindin-1	Homo sapiens (Human)	461	369	80	Eukaryota | Metazoa | Chordata | Craniata | Vertebrata | Euteleostomi | Mammalia | Eutheria | Euarchontoglires | Primates | Haplorrhini | Catarrhini | Hominidae | Homo	mut	mut_14490	wt_12053	12	S	E	Q02818.S224	RHREHPKVNVPGEQAQ	RHREHPKVNVPGEQAQ	211	False	False	ATM,ATR		36
Q02818	NUCB1	Nucleobindin-1	Homo sapiens (Human)	461	369	80	Eukaryota | Metazoa | Chordata | Craniata | Vertebrata | Euteleostomi | Mammalia | Eutheria | Euarchontoglires | Primates | Haplorrhini | Catarrhini | Hominidae | Homo	wt	wt_12053	mut_14490					RHREHPKVNVPGSQAQ	RHREHPKVNVPGSQAQ	211	False	False			49
Q02818	NUCB1	Nucleobindin-1	Homo sapiens (Human)	461	369	80	Eukaryota | Metazoa | Chordata | Craniata | Vertebrata | Euteleostomi | Mammalia | Eutheria | Euarchontoglires | Primates | Haplorrhini | Catarrhini | Hominidae | Homo	mut	mut_14493	wt_12056	8	S	E	Q02818.S224	HPKVNVPGEQAQLKEV	HPKVNVPGEQAQLKEV	215	False	False	ATM,ATR		9
Q02818	NUCB1	Nucleobindin-1	Homo sapiens (Human)	461	369	80	Eukaryota | Metazoa | Chordata | Craniata | Vertebrata | Euteleostomi | Mammalia | Eutheria | Euarchontoglires | Primates | Haplorrhini | Catarrhini | Hominidae | Homo	wt	wt_12056	mut_14493					HPKVNVPGSQAQLKEV	HPKVNVPGSQAQLKEV	215	False	False			6
Q02818	NUCB1	Nucleobindin-1	Homo sapiens (Human)	461	369	80	Eukaryota | Metazoa | Chordata | Craniata | Vertebrata | Euteleostomi | Mammalia | Eutheria | Euarchontoglires | Primates | Haplorrhini | Catarrhini | Hominidae | Homo	mut	mut_14492	wt_12055	4	S	E	Q02818.S224	NVPGEQAQLKEVWEEL	NVPGEQAQLKEVWEEL	219	False	False	ATM,ATR		39
Q02818	NUCB1	Nucleobindin-1	Homo sapiens (Human)	461	369	80	Eukaryota | Metazoa | Chordata | Craniata | Vertebrata | Euteleostomi | Mammalia | Eutheria | Euarchontoglires | Primates | Haplorrhini | Catarrhini | Hominidae | Homo	wt	wt_12055	mut_14492					NVPGSQAQLKEVWEEL	NVPGSQAQLKEVWEEL	219	False	False			4
Q02818	NUCB1	Nucleobindin-1	Homo sapiens (Human)	461	369	80	Eukaryota | Metazoa | Chordata | Craniata | Vertebrata | Euteleostomi | Mammalia | Eutheria | Euarchontoglires | Primates | Haplorrhini | Catarrhini | Hominidae | Homo	mut	mut_14491	wt_12054	0	S	E	Q02818.S224	EQAQLKEVWEELDGLD	EQAQLKEVWEELDGLD	223	False	False	ATM,ATR		90
Q02818	NUCB1	Nucleobindin-1	Homo sapiens (Human)	461	369	80	Eukaryota | Metazoa | Chordata | Craniata | Vertebrata | Euteleostomi | Mammalia | Eutheria | Euarchontoglires | Primates | Haplorrhini | Catarrhini | Hominidae | Homo	wt	wt_12054	mut_14491					SQAQLKEVWEELDGLD	SQAQLKEVWEELDGLD	223	False	False			24
Q02818	NUCB1	Nucleobindin-1	Homo sapiens (Human)	461	369	80	Eukaryota | Metazoa | Chordata | Craniata | Vertebrata | Euteleostomi | Mammalia | Eutheria | Euarchontoglires | Primates | Haplorrhini | Catarrhini | Hominidae | Homo	mut	mut_14496	wt_12059	13	S	E	Q02818.S369	AREAELNAKAQRLEQE	AREAELNAKAQRLEQE	355	False	False	ATM,ATR		5
Q02818	NUCB1	Nucleobindin-1	Homo sapiens (Human)	461	369	80	Eukaryota | Metazoa | Chordata | Craniata | Vertebrata | Euteleostomi | Mammalia | Eutheria | Euarchontoglires | Primates | Haplorrhini | Catarrhini | Hominidae | Homo	wt	wt_12059	mut_14496					AREAELNAKAQRLSQE	AREAELNAKAQRLSQE	355	False	False			4
Q02818	NUCB1	Nucleobindin-1	Homo sapiens (Human)	461	369	80	Eukaryota | Metazoa | Chordata | Craniata | Vertebrata | Euteleostomi | Mammalia | Eutheria | Euarchontoglires | Primates | Haplorrhini | Catarrhini | Hominidae | Homo	mut	mut_14497	wt_12060	9	S	E	Q02818.S369	ELNAKAQRLEQETEAL	ELNAKAQRLEQETEAL	359	False	False	ATM,ATR		6
Q02818	NUCB1	Nucleobindin-1	Homo sapiens (Human)	461	369	80	Eukaryota | Metazoa | Chordata | Craniata | Vertebrata | Euteleostomi | Mammalia | Eutheria | Euarchontoglires | Primates | Haplorrhini | Catarrhini | Hominidae | Homo	wt	wt_12060	mut_14497					ELNAKAQRLSQETEAL	ELNAKAQRLSQETEAL	359	False	False			5
Q02818	NUCB1	Nucleobindin-1	Homo sapiens (Human)	461	369	80	Eukaryota | Metazoa | Chordata | Craniata | Vertebrata | Euteleostomi | Mammalia | Eutheria | Euarchontoglires | Primates | Haplorrhini | Catarrhini | Hominidae | Homo	mut	mut_14494	wt_12057	5	S	E	Q02818.S369	KAQRLEQETEALGRSQ	KAQRLEQETEALGRSQ	363	False	False	ATM,ATR		21
Q02818	NUCB1	Nucleobindin-1	Homo sapiens (Human)	461	369	80	Eukaryota | Metazoa | Chordata | Craniata | Vertebrata | Euteleostomi | Mammalia | Eutheria | Euarchontoglires | Primates | Haplorrhini | Catarrhini | Hominidae | Homo	wt	wt_12057	mut_14494					KAQRLSQETEALGRSQ	KAQRLSQETEALGRSQ	363	False	False			15
Q02818	NUCB1	Nucleobindin-1	Homo sapiens (Human)	461	369	80	Eukaryota | Metazoa | Chordata | Craniata | Vertebrata | Euteleostomi | Mammalia | Eutheria | Euarchontoglires | Primates | Haplorrhini | Catarrhini | Hominidae | Homo	mut	mut_14495	wt_12058	1	S	E	Q02818.S369	LEQETEALGRSQGRLE	LEQETEALGRSQGRLE	367	False	False	ATM,ATR		14
Q02818	NUCB1	Nucleobindin-1	Homo sapiens (Human)	461	369	80	Eukaryota | Metazoa | Chordata | Craniata | Vertebrata | Euteleostomi | Mammalia | Eutheria | Euarchontoglires | Primates | Haplorrhini | Catarrhini | Hominidae | Homo	wt	wt_12058	mut_14495					LSQETEALGRSQGRLE	LSQETEALGRSQGRLE	367	False	False			20
Q02833	RASSF7	Ras association domain-containing protein 7	Homo sapiens (Human)	373	284	76.1	Eukaryota | Metazoa | Chordata | Craniata | Vertebrata | Euteleostomi | Mammalia | Eutheria | Euarchontoglires | Primates | Haplorrhini | Catarrhini | Hominidae | Homo	mut	mut_06173	wt_05109	14	T	E	Q02833.T129	KPRAALGCEPRKTLEP	KPRAALGAEPRKTLEP	114	False	False	CDK1,CDK2,CDK4,MAPK1,MAPK14,MAPK3,MAPK8		3
Q02833	RASSF7	Ras association domain-containing protein 7	Homo sapiens (Human)	373	284	76.1	Eukaryota | Metazoa | Chordata | Craniata | Vertebrata | Euteleostomi | Mammalia | Eutheria | Euarchontoglires | Primates | Haplorrhini | Catarrhini | Hominidae | Homo	wt	wt_05109	mut_06173					KPRAALGCEPRKTLTP	KPRAALGAEPRKTLTP	114	False	False			11
Q02833	RASSF7	Ras association domain-containing protein 7	Homo sapiens (Human)	373	284	76.1	Eukaryota | Metazoa | Chordata | Craniata | Vertebrata | Euteleostomi | Mammalia | Eutheria | Euarchontoglires | Primates | Haplorrhini | Catarrhini | Hominidae | Homo	mut	mut_06176	wt_05112	10	T	E	Q02833.T129	ALGCEPRKTLEPEPAP	ALGAEPRKTLEPEPAP	118	False	False	CDK1,CDK2,CDK4,MAPK1,MAPK14,MAPK3,MAPK8		11
Q02833	RASSF7	Ras association domain-containing protein 7	Homo sapiens (Human)	373	284	76.1	Eukaryota | Metazoa | Chordata | Craniata | Vertebrata | Euteleostomi | Mammalia | Eutheria | Euarchontoglires | Primates | Haplorrhini | Catarrhini | Hominidae | Homo	wt	wt_05112	mut_06176					ALGCEPRKTLTPEPAP	ALGAEPRKTLTPEPAP	118	False	False			6
Q02833	RASSF7	Ras association domain-containing protein 7	Homo sapiens (Human)	373	284	76.1	Eukaryota | Metazoa | Chordata | Craniata | Vertebrata | Euteleostomi | Mammalia | Eutheria | Euarchontoglires | Primates | Haplorrhini | Catarrhini | Hominidae | Homo	mut	mut_06175	wt_05111	6	T	E	Q02833.T129	EPRKTLEPEPAPSLSR	EPRKTLEPEPAPSLSR	122	False	False	CDK1,CDK2,CDK4,MAPK1,MAPK14,MAPK3,MAPK8		7
Q02833	RASSF7	Ras association domain-containing protein 7	Homo sapiens (Human)	373	284	76.1	Eukaryota | Metazoa | Chordata | Craniata | Vertebrata | Euteleostomi | Mammalia | Eutheria | Euarchontoglires | Primates | Haplorrhini | Catarrhini | Hominidae | Homo	wt	wt_05111	mut_06175					EPRKTLTPEPAPSLSR	EPRKTLTPEPAPSLSR	122	False	False			8
Q02833	RASSF7	Ras association domain-containing protein 7	Homo sapiens (Human)	373	284	76.1	Eukaryota | Metazoa | Chordata | Craniata | Vertebrata | Euteleostomi | Mammalia | Eutheria | Euarchontoglires | Primates | Haplorrhini | Catarrhini | Hominidae | Homo	mut	mut_06174	wt_05110	2	T	E	Q02833.T129	TLEPEPAPSLSRPGPA	TLEPEPAPSLSRPGPA	126	False	False	CDK1,CDK2,CDK4,MAPK1,MAPK14,MAPK3,MAPK8		6
Q02833	RASSF7	Ras association domain-containing protein 7	Homo sapiens (Human)	373	284	76.1	Eukaryota | Metazoa | Chordata | Craniata | Vertebrata | Euteleostomi | Mammalia | Eutheria | Euarchontoglires | Primates | Haplorrhini | Catarrhini | Hominidae | Homo	wt	wt_05110	mut_06174					TLTPEPAPSLSRPGPA	TLTPEPAPSLSRPGPA	126	False	False			6
Q02880	TOP2B	DNA topoisomerase 2-beta	Homo sapiens (Human)	1626	557	34.3	Eukaryota | Metazoa | Chordata | Craniata | Vertebrata | Euteleostomi | Mammalia | Eutheria | Euarchontoglires | Primates | Haplorrhini | Catarrhini | Hominidae | Homo	mut	mut_24874	wt_20575	14	S	E	Q02880.S1344	KKRNPWSDDESKSEED	KKRNPWSDDESKSEED	1329	False	False			0
Q02880	TOP2B	DNA topoisomerase 2-beta	Homo sapiens (Human)	1626	557	34.3	Eukaryota | Metazoa | Chordata | Craniata | Vertebrata | Euteleostomi | Mammalia | Eutheria | Euarchontoglires | Primates | Haplorrhini | Catarrhini | Hominidae | Homo	wt	wt_20575	mut_24874					KKRNPWSDDESKSESD	KKRNPWSDDESKSESD	1329	False	False			2
Q02880	TOP2B	DNA topoisomerase 2-beta	Homo sapiens (Human)	1626	557	34.3	Eukaryota | Metazoa | Chordata | Craniata | Vertebrata | Euteleostomi | Mammalia | Eutheria | Euarchontoglires | Primates | Haplorrhini | Catarrhini | Hominidae | Homo	mut	mut_24876	wt_20577	10	S	E	Q02880.S1344	PWSDDESKSEEDLEET	PWSDDESKSEEDLEET	1333	False	False			0
Q02880	TOP2B	DNA topoisomerase 2-beta	Homo sapiens (Human)	1626	557	34.3	Eukaryota | Metazoa | Chordata | Craniata | Vertebrata | Euteleostomi | Mammalia | Eutheria | Euarchontoglires | Primates | Haplorrhini | Catarrhini | Hominidae | Homo	wt	wt_20577	mut_24876					PWSDDESKSESDLEET	PWSDDESKSESDLEET	1333	False	False			1
Q02880	TOP2B	DNA topoisomerase 2-beta	Homo sapiens (Human)	1626	557	34.3	Eukaryota | Metazoa | Chordata | Craniata | Vertebrata | Euteleostomi | Mammalia | Eutheria | Euarchontoglires | Primates | Haplorrhini | Catarrhini | Hominidae | Homo	mut	mut_24877	wt_20578	6	S	E	Q02880.S1344	DESKSEEDLEETEPVV	DESKSEEDLEETEPVV	1337	False	False			32
Q02880	TOP2B	DNA topoisomerase 2-beta	Homo sapiens (Human)	1626	557	34.3	Eukaryota | Metazoa | Chordata | Craniata | Vertebrata | Euteleostomi | Mammalia | Eutheria | Euarchontoglires | Primates | Haplorrhini | Catarrhini | Hominidae | Homo	wt	wt_20578	mut_24877					DESKSESDLEETEPVV	DESKSESDLEETEPVV	1337	False	False			32
Q02880	TOP2B	DNA topoisomerase 2-beta	Homo sapiens (Human)	1626	557	34.3	Eukaryota | Metazoa | Chordata | Craniata | Vertebrata | Euteleostomi | Mammalia | Eutheria | Euarchontoglires | Primates | Haplorrhini | Catarrhini | Hominidae | Homo	mut	mut_24875	wt_20576	2	S	E	Q02880.S1344	SEEDLEETEPVVIPRD	SEEDLEETEPVVIPRD	1341	False	False			18
Q02880	TOP2B	DNA topoisomerase 2-beta	Homo sapiens (Human)	1626	557	34.3	Eukaryota | Metazoa | Chordata | Craniata | Vertebrata | Euteleostomi | Mammalia | Eutheria | Euarchontoglires | Primates | Haplorrhini | Catarrhini | Hominidae | Homo	wt	wt_20576	mut_24875					SESDLEETEPVVIPRD	SESDLEETEPVVIPRD	1341	False	False			38
Q02880	TOP2B	DNA topoisomerase 2-beta	Homo sapiens (Human)	1626	557	34.3	Eukaryota | Metazoa | Chordata | Craniata | Vertebrata | Euteleostomi | Mammalia | Eutheria | Euarchontoglires | Primates | Haplorrhini | Catarrhini | Hominidae | Homo	mut	mut_24871	wt_20572	15	S	E	Q02880.S1613	PRTGRARKEVKYFAEE	PRTGRARKEVKYFAEE	1597	False	False	CSNK2A1		5
Q02880	TOP2B	DNA topoisomerase 2-beta	Homo sapiens (Human)	1626	557	34.3	Eukaryota | Metazoa | Chordata | Craniata | Vertebrata | Euteleostomi | Mammalia | Eutheria | Euarchontoglires | Primates | Haplorrhini | Catarrhini | Hominidae | Homo	wt	wt_20572	mut_24871					PRTGRARKEVKYFAES	PRTGRARKEVKYFAES	1597	False	False			2
Q02880	TOP2B	DNA topoisomerase 2-beta	Homo sapiens (Human)	1626	557	34.3	Eukaryota | Metazoa | Chordata | Craniata | Vertebrata | Euteleostomi | Mammalia | Eutheria | Euarchontoglires | Primates | Haplorrhini | Catarrhini | Hominidae | Homo	mut	mut_24869	wt_20570	11	S	E	Q02880.S1613	RARKEVKYFAEEDEEE	RARKEVKYFAEEDEEE	1601	False	False	CSNK2A1		14
Q02880	TOP2B	DNA topoisomerase 2-beta	Homo sapiens (Human)	1626	557	34.3	Eukaryota | Metazoa | Chordata | Craniata | Vertebrata | Euteleostomi | Mammalia | Eutheria | Euarchontoglires | Primates | Haplorrhini | Catarrhini | Hominidae | Homo	wt	wt_20570	mut_24869					RARKEVKYFAESDEEE	RARKEVKYFAESDEEE	1601	False	False			16
Q02880	TOP2B	DNA topoisomerase 2-beta	Homo sapiens (Human)	1626	557	34.3	Eukaryota | Metazoa | Chordata | Craniata | Vertebrata | Euteleostomi | Mammalia | Eutheria | Euarchontoglires | Primates | Haplorrhini | Catarrhini | Hominidae | Homo	mut	mut_24873	wt_20574	7	S	E	Q02880.S1613	EVKYFAEEDEEEDDVD	EVKYFAEEDEEEDDVD	1605	False	False	CSNK2A1		6
Q02880	TOP2B	DNA topoisomerase 2-beta	Homo sapiens (Human)	1626	557	34.3	Eukaryota | Metazoa | Chordata | Craniata | Vertebrata | Euteleostomi | Mammalia | Eutheria | Euarchontoglires | Primates | Haplorrhini | Catarrhini | Hominidae | Homo	wt	wt_20574	mut_24873					EVKYFAESDEEEDDVD	EVKYFAESDEEEDDVD	1605	False	False			9
Q02880	TOP2B	DNA topoisomerase 2-beta	Homo sapiens (Human)	1626	557	34.3	Eukaryota | Metazoa | Chordata | Craniata | Vertebrata | Euteleostomi | Mammalia | Eutheria | Euarchontoglires | Primates | Haplorrhini | Catarrhini | Hominidae | Homo	mut	mut_24872	wt_20573	3	S	E	Q02880.S1613	FAEEDEEEDDVDFAMF	FAEEDEEEDDVDFAMF	1609	False	False	CSNK2A1		4
Q02880	TOP2B	DNA topoisomerase 2-beta	Homo sapiens (Human)	1626	557	34.3	Eukaryota | Metazoa | Chordata | Craniata | Vertebrata | Euteleostomi | Mammalia | Eutheria | Euarchontoglires | Primates | Haplorrhini | Catarrhini | Hominidae | Homo	wt	wt_20573	mut_24872					FAESDEEEDDVDFAMF	FAESDEEEDDVDFAMF	1609	False	False			5
Q02880	TOP2B	DNA topoisomerase 2-beta	Homo sapiens (Human)	1626	557	34.3	Eukaryota | Metazoa | Chordata | Craniata | Vertebrata | Euteleostomi | Mammalia | Eutheria | Euarchontoglires | Primates | Haplorrhini | Catarrhini | Hominidae | Homo	mut	mut_24870	wt_20571	2	S	E	Q02880.S1613	AEEDEEEDDVDFAMFN	AEEDEEEDDVDFAMFN	1610	False	True	CSNK2A1		15
Q02880	TOP2B	DNA topoisomerase 2-beta	Homo sapiens (Human)	1626	557	34.3	Eukaryota | Metazoa | Chordata | Craniata | Vertebrata | Euteleostomi | Mammalia | Eutheria | Euarchontoglires | Primates | Haplorrhini | Catarrhini | Hominidae | Homo	wt	wt_20571	mut_24870					AESDEEEDDVDFAMFN	AESDEEEDDVDFAMFN	1610	False	True			14
Q02930	CREB5	Cyclic AMP-responsive element-binding protein 5	Homo sapiens (Human)	508	490	96.5	Eukaryota | Metazoa | Chordata | Craniata | Vertebrata | Euteleostomi | Mammalia | Eutheria | Euarchontoglires | Primates | Haplorrhini | Catarrhini | Hominidae | Homo	mut	mut_42074	wt_34437	15	T	E	Q02930.T59	LKFPSIKTDNMLSDQE	LKFPSIKTDNMLSDQE	43	False	False	CDK1,MAPK14,MAPK3,MAPK8		3
Q02930	CREB5	Cyclic AMP-responsive element-binding protein 5	Homo sapiens (Human)	508	490	96.5	Eukaryota | Metazoa | Chordata | Craniata | Vertebrata | Euteleostomi | Mammalia | Eutheria | Euarchontoglires | Primates | Haplorrhini | Catarrhini | Hominidae | Homo	wt	wt_34437	mut_42074					LKFPSIKTDNMLSDQT	LKFPSIKTDNMLSDQT	43	False	False			0
Q02930	CREB5	Cyclic AMP-responsive element-binding protein 5	Homo sapiens (Human)	508	490	96.5	Eukaryota | Metazoa | Chordata | Craniata | Vertebrata | Euteleostomi | Mammalia | Eutheria | Euarchontoglires | Primates | Haplorrhini | Catarrhini | Hominidae | Homo	mut	mut_42076	wt_34439	11	T	E	Q02930.T59	SIKTDNMLSDQEPTPT	SIKTDNMLSDQEPTPT	47	False	False	CDK1,MAPK14,MAPK3,MAPK8		8
Q02930	CREB5	Cyclic AMP-responsive element-binding protein 5	Homo sapiens (Human)	508	490	96.5	Eukaryota | Metazoa | Chordata | Craniata | Vertebrata | Euteleostomi | Mammalia | Eutheria | Euarchontoglires | Primates | Haplorrhini | Catarrhini | Hominidae | Homo	mut	mut_42080	wt_34439	13	T	E	Q02930.T61	SIKTDNMLSDQTPEPT	SIKTDNMLSDQTPEPT	47	False	False	CDK1,MAPK14,MAPK3,MAPK8		4
Q02930	CREB5	Cyclic AMP-responsive element-binding protein 5	Homo sapiens (Human)	508	490	96.5	Eukaryota | Metazoa | Chordata | Craniata | Vertebrata | Euteleostomi | Mammalia | Eutheria | Euarchontoglires | Primates | Haplorrhini | Catarrhini | Hominidae | Homo	wt	wt_34439	mut_42076;mut_42080					SIKTDNMLSDQTPTPT	SIKTDNMLSDQTPTPT	47	False	False			5
Q02930	CREB5	Cyclic AMP-responsive element-binding protein 5	Homo sapiens (Human)	508	490	96.5	Eukaryota | Metazoa | Chordata | Craniata | Vertebrata | Euteleostomi | Mammalia | Eutheria | Euarchontoglires | Primates | Haplorrhini | Catarrhini | Hominidae | Homo	mut	mut_42073	wt_34436	7	T	E	Q02930.T59	DNMLSDQEPTPTRFLK	DNMLSDQEPTPTRFLK	51	False	False	CDK1,MAPK14,MAPK3,MAPK8		6
Q02930	CREB5	Cyclic AMP-responsive element-binding protein 5	Homo sapiens (Human)	508	490	96.5	Eukaryota | Metazoa | Chordata | Craniata | Vertebrata | Euteleostomi | Mammalia | Eutheria | Euarchontoglires | Primates | Haplorrhini | Catarrhini | Hominidae | Homo	mut	mut_42078	wt_34436	9	T	E	Q02930.T61	DNMLSDQTPEPTRFLK	DNMLSDQTPEPTRFLK	51	False	False	CDK1,MAPK14,MAPK3,MAPK8		3
Q02930	CREB5	Cyclic AMP-responsive element-binding protein 5	Homo sapiens (Human)	508	490	96.5	Eukaryota | Metazoa | Chordata | Craniata | Vertebrata | Euteleostomi | Mammalia | Eutheria | Euarchontoglires | Primates | Haplorrhini | Catarrhini | Hominidae | Homo	wt	wt_34436	mut_42073;mut_42078					DNMLSDQTPTPTRFLK	DNMLSDQTPTPTRFLK	51	False	False			6
Q02930	CREB5	Cyclic AMP-responsive element-binding protein 5	Homo sapiens (Human)	508	490	96.5	Eukaryota | Metazoa | Chordata | Craniata | Vertebrata | Euteleostomi | Mammalia | Eutheria | Euarchontoglires | Primates | Haplorrhini | Catarrhini | Hominidae | Homo	mut	mut_42075	wt_34438	3	T	E	Q02930.T59	SDQEPTPTRFLKNCEE	SDQEPTPTRFLKNAEE	55	False	False	CDK1,MAPK14,MAPK3,MAPK8		1
Q02930	CREB5	Cyclic AMP-responsive element-binding protein 5	Homo sapiens (Human)	508	490	96.5	Eukaryota | Metazoa | Chordata | Craniata | Vertebrata | Euteleostomi | Mammalia | Eutheria | Euarchontoglires | Primates | Haplorrhini | Catarrhini | Hominidae | Homo	mut	mut_42077	wt_34438	5	T	E	Q02930.T61	SDQTPEPTRFLKNCEE	SDQTPEPTRFLKNAEE	55	False	False	CDK1,MAPK14,MAPK3,MAPK8		4
Q02930	CREB5	Cyclic AMP-responsive element-binding protein 5	Homo sapiens (Human)	508	490	96.5	Eukaryota | Metazoa | Chordata | Craniata | Vertebrata | Euteleostomi | Mammalia | Eutheria | Euarchontoglires | Primates | Haplorrhini | Catarrhini | Hominidae | Homo	wt	wt_34438	mut_42075;mut_42077					SDQTPTPTRFLKNCEE	SDQTPTPTRFLKNAEE	55	False	False			2
Q02930	CREB5	Cyclic AMP-responsive element-binding protein 5	Homo sapiens (Human)	508	490	96.5	Eukaryota | Metazoa | Chordata | Craniata | Vertebrata | Euteleostomi | Mammalia | Eutheria | Euarchontoglires | Primates | Haplorrhini | Catarrhini | Hominidae | Homo	mut	mut_42079	wt_34440	1	T	E	Q02930.T61	PEPTRFLKNCEEVGLF	PEPTRFLKNAEEVGLF	59	False	False	CDK1,MAPK14,MAPK3,MAPK8		11
Q02930	CREB5	Cyclic AMP-responsive element-binding protein 5	Homo sapiens (Human)	508	490	96.5	Eukaryota | Metazoa | Chordata | Craniata | Vertebrata | Euteleostomi | Mammalia | Eutheria | Euarchontoglires | Primates | Haplorrhini | Catarrhini | Hominidae | Homo	wt	wt_34440	mut_42079;mut_46430					PTPTRFLKNCEEVGLF	PTPTRFLKNAEEVGLF	59	False	False			11
Q02952	AKAP12	A-kinase anchor protein 12	Homo sapiens (Human)	1782	1772	99.4	Eukaryota | Metazoa | Chordata | Craniata | Vertebrata | Euteleostomi | Mammalia | Eutheria | Euarchontoglires | Primates | Haplorrhini | Catarrhini | Hominidae | Homo	mut	mut_21523	wt_17902	15	S	E	Q02952.S283	EGEEKQEKEPSKSAEE	EGEEKQEKEPSKSAEE	267	False	False	CDK1,CDK2,MAPK1,MAPK14,MAPK3,MAPK8		0
Q02952	AKAP12	A-kinase anchor protein 12	Homo sapiens (Human)	1782	1772	99.4	Eukaryota | Metazoa | Chordata | Craniata | Vertebrata | Euteleostomi | Mammalia | Eutheria | Euarchontoglires | Primates | Haplorrhini | Catarrhini | Hominidae | Homo	wt	wt_17902	mut_21523					EGEEKQEKEPSKSAES	EGEEKQEKEPSKSAES	267	False	False			1
Q02952	AKAP12	A-kinase anchor protein 12	Homo sapiens (Human)	1782	1772	99.4	Eukaryota | Metazoa | Chordata | Craniata | Vertebrata | Euteleostomi | Mammalia | Eutheria | Euarchontoglires | Primates | Haplorrhini | Catarrhini | Hominidae | Homo	mut	mut_21524	wt_17903	11	S	E	Q02952.S283	KQEKEPSKSAEEPTSP	KQEKEPSKSAEEPTSP	271	False	False	CDK1,CDK2,MAPK1,MAPK14,MAPK3,MAPK8		5
Q02952	AKAP12	A-kinase anchor protein 12	Homo sapiens (Human)	1782	1772	99.4	Eukaryota | Metazoa | Chordata | Craniata | Vertebrata | Euteleostomi | Mammalia | Eutheria | Euarchontoglires | Primates | Haplorrhini | Catarrhini | Hominidae | Homo	mut	mut_21532	wt_17903	14	S	E	Q02952.S286	KQEKEPSKSAESPTEP	KQEKEPSKSAESPTEP	271	False	False	CDK1,CDK2,CDK5,MAPK1,MAPK14,MAPK3,MAPK8		1
Q02952	AKAP12	A-kinase anchor protein 12	Homo sapiens (Human)	1782	1772	99.4	Eukaryota | Metazoa | Chordata | Craniata | Vertebrata | Euteleostomi | Mammalia | Eutheria | Euarchontoglires | Primates | Haplorrhini | Catarrhini | Hominidae | Homo	wt	wt_17903	mut_21524;mut_21532					KQEKEPSKSAESPTSP	KQEKEPSKSAESPTSP	271	False	False			4
Q02952	AKAP12	A-kinase anchor protein 12	Homo sapiens (Human)	1782	1772	99.4	Eukaryota | Metazoa | Chordata | Craniata | Vertebrata | Euteleostomi | Mammalia | Eutheria | Euarchontoglires | Primates | Haplorrhini | Catarrhini | Hominidae | Homo	mut	mut_21521	wt_17900	7	S	E	Q02952.S283	EPSKSAEEPTSPVTSE	EPSKSAEEPTSPVTSE	275	False	False	CDK1,CDK2,MAPK1,MAPK14,MAPK3,MAPK8		22
Q02952	AKAP12	A-kinase anchor protein 12	Homo sapiens (Human)	1782	1772	99.4	Eukaryota | Metazoa | Chordata | Craniata | Vertebrata | Euteleostomi | Mammalia | Eutheria | Euarchontoglires | Primates | Haplorrhini | Catarrhini | Hominidae | Homo	mut	mut_21531	wt_17900	10	S	E	Q02952.S286	EPSKSAESPTEPVTSE	EPSKSAESPTEPVTSE	275	False	False	CDK1,CDK2,CDK5,MAPK1,MAPK14,MAPK3,MAPK8		16
Q02952	AKAP12	A-kinase anchor protein 12	Homo sapiens (Human)	1782	1772	99.4	Eukaryota | Metazoa | Chordata | Craniata | Vertebrata | Euteleostomi | Mammalia | Eutheria | Euarchontoglires | Primates | Haplorrhini | Catarrhini | Hominidae | Homo	wt	wt_17900	mut_21521;mut_21531					EPSKSAESPTSPVTSE	EPSKSAESPTSPVTSE	275	False	False			18
Q02952	AKAP12	A-kinase anchor protein 12	Homo sapiens (Human)	1782	1772	99.4	Eukaryota | Metazoa | Chordata | Craniata | Vertebrata | Euteleostomi | Mammalia | Eutheria | Euarchontoglires | Primates | Haplorrhini | Catarrhini | Hominidae | Homo	mut	mut_21522	wt_17901	3	S	E	Q02952.S283	SAEEPTSPVTSETGST	SAEEPTSPVTSETGST	279	False	False	CDK1,CDK2,MAPK1,MAPK14,MAPK3,MAPK8		11
Q02952	AKAP12	A-kinase anchor protein 12	Homo sapiens (Human)	1782	1772	99.4	Eukaryota | Metazoa | Chordata | Craniata | Vertebrata | Euteleostomi | Mammalia | Eutheria | Euarchontoglires | Primates | Haplorrhini | Catarrhini | Hominidae | Homo	mut	mut_21529	wt_17901	6	S	E	Q02952.S286	SAESPTEPVTSETGST	SAESPTEPVTSETGST	279	False	False	CDK1,CDK2,CDK5,MAPK1,MAPK14,MAPK3,MAPK8		13
Q02952	AKAP12	A-kinase anchor protein 12	Homo sapiens (Human)	1782	1772	99.4	Eukaryota | Metazoa | Chordata | Craniata | Vertebrata | Euteleostomi | Mammalia | Eutheria | Euarchontoglires | Primates | Haplorrhini | Catarrhini | Hominidae | Homo	wt	wt_17901	mut_21522;mut_21529					SAESPTSPVTSETGST	SAESPTSPVTSETGST	279	False	False			17
Q02952	AKAP12	A-kinase anchor protein 12	Homo sapiens (Human)	1782	1772	99.4	Eukaryota | Metazoa | Chordata | Craniata | Vertebrata | Euteleostomi | Mammalia | Eutheria | Euarchontoglires | Primates | Haplorrhini | Catarrhini | Hominidae | Homo	mut	mut_21530	wt_17908	2	S	E	Q02952.S286	PTEPVTSETGSTFKKF	PTEPVTSETGSTFKKF	283	False	False	CDK1,CDK2,CDK5,MAPK1,MAPK14,MAPK3,MAPK8		2
Q02952	AKAP12	A-kinase anchor protein 12	Homo sapiens (Human)	1782	1772	99.4	Eukaryota | Metazoa | Chordata | Craniata | Vertebrata | Euteleostomi | Mammalia | Eutheria | Euarchontoglires | Primates | Haplorrhini | Catarrhini | Hominidae | Homo	wt	wt_17908	mut_21530					PTSPVTSETGSTFKKF	PTSPVTSETGSTFKKF	283	False	False			0
Q02952	AKAP12	A-kinase anchor protein 12	Homo sapiens (Human)	1782	1772	99.4	Eukaryota | Metazoa | Chordata | Craniata | Vertebrata | Euteleostomi | Mammalia | Eutheria | Euarchontoglires | Primates | Haplorrhini | Catarrhini | Hominidae | Homo	mut	mut_21517	wt_17896	14	S	E	Q02952.S514	VEMLSSQERMKVQGEP	VEMLSSQERMKVQGEP	499	False	False	CDK1,CDK2,MAPK8		17
Q02952	AKAP12	A-kinase anchor protein 12	Homo sapiens (Human)	1782	1772	99.4	Eukaryota | Metazoa | Chordata | Craniata | Vertebrata | Euteleostomi | Mammalia | Eutheria | Euarchontoglires | Primates | Haplorrhini | Catarrhini | Hominidae | Homo	wt	wt_17896	mut_21517					VEMLSSQERMKVQGSP	VEMLSSQERMKVQGSP	499	False	False			22
Q02952	AKAP12	A-kinase anchor protein 12	Homo sapiens (Human)	1782	1772	99.4	Eukaryota | Metazoa | Chordata | Craniata | Vertebrata | Euteleostomi | Mammalia | Eutheria | Euarchontoglires | Primates | Haplorrhini | Catarrhini | Hominidae | Homo	mut	mut_21520	wt_17899	10	S	E	Q02952.S514	SSQERMKVQGEPLKKL	SSQERMKVQGEPLKKL	503	False	False	CDK1,CDK2,MAPK8		7
Q02952	AKAP12	A-kinase anchor protein 12	Homo sapiens (Human)	1782	1772	99.4	Eukaryota | Metazoa | Chordata | Craniata | Vertebrata | Euteleostomi | Mammalia | Eutheria | Euarchontoglires | Primates | Haplorrhini | Catarrhini | Hominidae | Homo	wt	wt_17899	mut_21520					SSQERMKVQGSPLKKL	SSQERMKVQGSPLKKL	503	False	False			3
Q02952	AKAP12	A-kinase anchor protein 12	Homo sapiens (Human)	1782	1772	99.4	Eukaryota | Metazoa | Chordata | Craniata | Vertebrata | Euteleostomi | Mammalia | Eutheria | Euarchontoglires | Primates | Haplorrhini | Catarrhini | Hominidae | Homo	mut	mut_21518	wt_17897	6	S	E	Q02952.S514	RMKVQGEPLKKLFTST	RMKVQGEPLKKLFTST	507	False	False	CDK1,CDK2,MAPK8		11
Q02952	AKAP12	A-kinase anchor protein 12	Homo sapiens (Human)	1782	1772	99.4	Eukaryota | Metazoa | Chordata | Craniata | Vertebrata | Euteleostomi | Mammalia | Eutheria | Euarchontoglires | Primates | Haplorrhini | Catarrhini | Hominidae | Homo	wt	wt_17897	mut_21518					RMKVQGSPLKKLFTST	RMKVQGSPLKKLFTST	507	False	False			21
Q02952	AKAP12	A-kinase anchor protein 12	Homo sapiens (Human)	1782	1772	99.4	Eukaryota | Metazoa | Chordata | Craniata | Vertebrata | Euteleostomi | Mammalia | Eutheria | Euarchontoglires | Primates | Haplorrhini | Catarrhini | Hominidae | Homo	mut	mut_21519	wt_17898	2	S	E	Q02952.S514	QGEPLKKLFTSTGLKK	QGEPLKKLFTSTGLKK	511	False	False	CDK1,CDK2,MAPK8		3
Q02952	AKAP12	A-kinase anchor protein 12	Homo sapiens (Human)	1782	1772	99.4	Eukaryota | Metazoa | Chordata | Craniata | Vertebrata | Euteleostomi | Mammalia | Eutheria | Euarchontoglires | Primates | Haplorrhini | Catarrhini | Hominidae | Homo	wt	wt_17898	mut_21519					QGSPLKKLFTSTGLKK	QGSPLKKLFTSTGLKK	511	False	False			4
Q02952	AKAP12	A-kinase anchor protein 12	Homo sapiens (Human)	1782	1772	99.4	Eukaryota | Metazoa | Chordata | Craniata | Vertebrata | Euteleostomi | Mammalia | Eutheria | Euarchontoglires | Primates | Haplorrhini | Catarrhini | Hominidae | Homo	mut	mut_21528	wt_17907	14	S	E	Q02952.S598	AEVQQDGEAEEGATED	AEVQQDGEAEEGATED	583	False	False			51
Q02952	AKAP12	A-kinase anchor protein 12	Homo sapiens (Human)	1782	1772	99.4	Eukaryota | Metazoa | Chordata | Craniata | Vertebrata | Euteleostomi | Mammalia | Eutheria | Euarchontoglires | Primates | Haplorrhini | Catarrhini | Hominidae | Homo	wt	wt_17907	mut_21528					AEVQQDGEAEEGATSD	AEVQQDGEAEEGATSD	583	False	False			86
Q02952	AKAP12	A-kinase anchor protein 12	Homo sapiens (Human)	1782	1772	99.4	Eukaryota | Metazoa | Chordata | Craniata | Vertebrata | Euteleostomi | Mammalia | Eutheria | Euarchontoglires | Primates | Haplorrhini | Catarrhini | Hominidae | Homo	mut	mut_21527	wt_17906	10	S	E	Q02952.S598	QDGEAEEGATEDGEKK	QDGEAEEGATEDGEKK	587	False	False			0
Q02952	AKAP12	A-kinase anchor protein 12	Homo sapiens (Human)	1782	1772	99.4	Eukaryota | Metazoa | Chordata | Craniata | Vertebrata | Euteleostomi | Mammalia | Eutheria | Euarchontoglires | Primates | Haplorrhini | Catarrhini | Hominidae | Homo	wt	wt_17906	mut_21527					QDGEAEEGATSDGEKK	QDGEAEEGATSDGEKK	587	False	False			1
Q02952	AKAP12	A-kinase anchor protein 12	Homo sapiens (Human)	1782	1772	99.4	Eukaryota | Metazoa | Chordata | Craniata | Vertebrata | Euteleostomi | Mammalia | Eutheria | Euarchontoglires | Primates | Haplorrhini | Catarrhini | Hominidae | Homo	mut	mut_21526	wt_17905	6	S	E	Q02952.S598	AEEGATEDGEKKREGV	AEEGATEDGEKKREGV	591	False	False			27
Q02952	AKAP12	A-kinase anchor protein 12	Homo sapiens (Human)	1782	1772	99.4	Eukaryota | Metazoa | Chordata | Craniata | Vertebrata | Euteleostomi | Mammalia | Eutheria | Euarchontoglires | Primates | Haplorrhini | Catarrhini | Hominidae | Homo	wt	wt_17905	mut_21526					AEEGATSDGEKKREGV	AEEGATSDGEKKREGV	591	False	False			40
Q02952	AKAP12	A-kinase anchor protein 12	Homo sapiens (Human)	1782	1772	99.4	Eukaryota | Metazoa | Chordata | Craniata | Vertebrata | Euteleostomi | Mammalia | Eutheria | Euarchontoglires | Primates | Haplorrhini | Catarrhini | Hominidae | Homo	mut	mut_21525	wt_17904	2	S	E	Q02952.S598	ATEDGEKKREGVTPWA	ATEDGEKKREGVTPWA	595	False	False			16
Q02952	AKAP12	A-kinase anchor protein 12	Homo sapiens (Human)	1782	1772	99.4	Eukaryota | Metazoa | Chordata | Craniata | Vertebrata | Euteleostomi | Mammalia | Eutheria | Euarchontoglires | Primates | Haplorrhini | Catarrhini | Hominidae | Homo	wt	wt_17904	mut_21525					ATSDGEKKREGVTPWA	ATSDGEKKREGVTPWA	595	False	False			14
Q02952	AKAP12	A-kinase anchor protein 12	Homo sapiens (Human)	1782	1772	99.4	Eukaryota | Metazoa | Chordata | Craniata | Vertebrata | Euteleostomi | Mammalia | Eutheria | Euarchontoglires | Primates | Haplorrhini | Catarrhini | Hominidae | Homo	mut	mut_21514	wt_17893	12	S	E	Q02952.S696	CVGSSKKRARRGESSD	AVGSSKKRARRGESSD	683	False	False	AKT1,AURKB,PRKACA,RPS6KA1		10
Q02952	AKAP12	A-kinase anchor protein 12	Homo sapiens (Human)	1782	1772	99.4	Eukaryota | Metazoa | Chordata | Craniata | Vertebrata | Euteleostomi | Mammalia | Eutheria | Euarchontoglires | Primates | Haplorrhini | Catarrhini | Hominidae | Homo	wt	wt_17893	mut_21514					CVGSSKKRARRGSSSD	AVGSSKKRARRGSSSD	683	False	False			11
Q02952	AKAP12	A-kinase anchor protein 12	Homo sapiens (Human)	1782	1772	99.4	Eukaryota | Metazoa | Chordata | Craniata | Vertebrata | Euteleostomi | Mammalia | Eutheria | Euarchontoglires | Primates | Haplorrhini | Catarrhini | Hominidae | Homo	mut	mut_21516	wt_17895	8	S	E	Q02952.S696	SKKRARRGESSDEEGG	SKKRARRGESSDEEGG	687	False	False	AKT1,AURKB,PRKACA,RPS6KA1		5
Q02952	AKAP12	A-kinase anchor protein 12	Homo sapiens (Human)	1782	1772	99.4	Eukaryota | Metazoa | Chordata | Craniata | Vertebrata | Euteleostomi | Mammalia | Eutheria | Euarchontoglires | Primates | Haplorrhini | Catarrhini | Hominidae | Homo	wt	wt_17895	mut_21516					SKKRARRGSSSDEEGG	SKKRARRGSSSDEEGG	687	False	False			0
Q02952	AKAP12	A-kinase anchor protein 12	Homo sapiens (Human)	1782	1772	99.4	Eukaryota | Metazoa | Chordata | Craniata | Vertebrata | Euteleostomi | Mammalia | Eutheria | Euarchontoglires | Primates | Haplorrhini | Catarrhini | Hominidae | Homo	mut	mut_21515	wt_17894	4	S	E	Q02952.S696	ARRGESSDEEGGPKAM	ARRGESSDEEGGPKAM	691	False	False	AKT1,AURKB,PRKACA,RPS6KA1		9
Q02952	AKAP12	A-kinase anchor protein 12	Homo sapiens (Human)	1782	1772	99.4	Eukaryota | Metazoa | Chordata | Craniata | Vertebrata | Euteleostomi | Mammalia | Eutheria | Euarchontoglires | Primates | Haplorrhini | Catarrhini | Hominidae | Homo	wt	wt_17894	mut_21515					ARRGSSSDEEGGPKAM	ARRGSSSDEEGGPKAM	691	False	False			21
Q02952	AKAP12	A-kinase anchor protein 12	Homo sapiens (Human)	1782	1772	99.4	Eukaryota | Metazoa | Chordata | Craniata | Vertebrata | Euteleostomi | Mammalia | Eutheria | Euarchontoglires | Primates | Haplorrhini | Catarrhini | Hominidae | Homo	mut	mut_21513	wt_17892	0	S	E	Q02952.S696	ESSDEEGGPKAMGGDH	ESSDEEGGPKAMGGDH	695	False	False	AKT1,AURKB,PRKACA,RPS6KA1		17
Q02952	AKAP12	A-kinase anchor protein 12	Homo sapiens (Human)	1782	1772	99.4	Eukaryota | Metazoa | Chordata | Craniata | Vertebrata | Euteleostomi | Mammalia | Eutheria | Euarchontoglires | Primates | Haplorrhini | Catarrhini | Hominidae | Homo	wt	wt_17892	mut_21513					SSSDEEGGPKAMGGDH	SSSDEEGGPKAMGGDH	695	False	False			17
Q02978	SLC25A11	Mitochondrial 2-oxoglutarate/malate carrier protein	Homo sapiens (Human)	314	15	4.8	Eukaryota | Metazoa | Chordata | Craniata | Vertebrata | Euteleostomi | Mammalia | Eutheria | Euarchontoglires | Primates | Haplorrhini | Catarrhini | Hominidae | Homo	mut	mut_23980	wt_19855	0	S	E	Q02978.S203	EQSKQFLLDSGYFSDN	EQSKQFLLDSGYFSDN	202	True	False	ATM,ATR		11
Q02978	SLC25A11	Mitochondrial 2-oxoglutarate/malate carrier protein	Homo sapiens (Human)	314	15	4.8	Eukaryota | Metazoa | Chordata | Craniata | Vertebrata | Euteleostomi | Mammalia | Eutheria | Euarchontoglires | Primates | Haplorrhini | Catarrhini | Hominidae | Homo	wt	wt_19855	mut_23980					SQSKQFLLDSGYFSDN	SQSKQFLLDSGYFSDN	202	True	False			17
Q03001	DST	Dystonin	Homo sapiens (Human)	7570	3179	42	Eukaryota | Metazoa | Chordata | Craniata | Vertebrata | Euteleostomi | Mammalia | Eutheria | Euarchontoglires | Primates | Haplorrhini | Catarrhini | Hominidae | Homo	mut	mut_16780	wt_13960	14	S	E	Q03001.S7510	AGSKAGSRASSRRGED	AGSKAGSRASSRRGED	7495	False	False	AURKB,PRKACA		16
Q03001	DST	Dystonin	Homo sapiens (Human)	7570	3179	42	Eukaryota | Metazoa | Chordata | Craniata | Vertebrata | Euteleostomi | Mammalia | Eutheria | Euarchontoglires | Primates | Haplorrhini | Catarrhini | Hominidae | Homo	wt	wt_13960	mut_16780					AGSKAGSRASSRRGSD	AGSKAGSRASSRRGSD	7495	False	False			71
Q03001	DST	Dystonin	Homo sapiens (Human)	7570	3179	42	Eukaryota | Metazoa | Chordata | Craniata | Vertebrata | Euteleostomi | Mammalia | Eutheria | Euarchontoglires | Primates | Haplorrhini | Catarrhini | Hominidae | Homo	mut	mut_16779	wt_13959	10	S	E	Q03001.S7510	AGSRASSRRGEDASDF	AGSRASSRRGEDASDF	7499	False	False	AURKB,PRKACA		4
Q03001	DST	Dystonin	Homo sapiens (Human)	7570	3179	42	Eukaryota | Metazoa | Chordata | Craniata | Vertebrata | Euteleostomi | Mammalia | Eutheria | Euarchontoglires | Primates | Haplorrhini | Catarrhini | Hominidae | Homo	wt	wt_13959	mut_16779					AGSRASSRRGSDASDF	AGSRASSRRGSDASDF	7499	False	False			3
Q03001	DST	Dystonin	Homo sapiens (Human)	7570	3179	42	Eukaryota | Metazoa | Chordata | Craniata | Vertebrata | Euteleostomi | Mammalia | Eutheria | Euarchontoglires | Primates | Haplorrhini | Catarrhini | Hominidae | Homo	mut	mut_16778	wt_13958	6	S	E	Q03001.S7510	ASSRRGEDASDFDISE	ASSRRGEDASDFDISE	7503	False	False	AURKB,PRKACA		10
Q03001	DST	Dystonin	Homo sapiens (Human)	7570	3179	42	Eukaryota | Metazoa | Chordata | Craniata | Vertebrata | Euteleostomi | Mammalia | Eutheria | Euarchontoglires | Primates | Haplorrhini | Catarrhini | Hominidae | Homo	wt	wt_13958	mut_16778					ASSRRGSDASDFDISE	ASSRRGSDASDFDISE	7503	False	False			17
Q03001	DST	Dystonin	Homo sapiens (Human)	7570	3179	42	Eukaryota | Metazoa | Chordata | Craniata | Vertebrata | Euteleostomi | Mammalia | Eutheria | Euarchontoglires | Primates | Haplorrhini | Catarrhini | Hominidae | Homo	mut	mut_16777	wt_13957	2	S	E	Q03001.S7510	RGEDASDFDISEIQSV	RGEDASDFDISEIQSV	7507	False	False	AURKB,PRKACA		16
Q03001	DST	Dystonin	Homo sapiens (Human)	7570	3179	42	Eukaryota | Metazoa | Chordata | Craniata | Vertebrata | Euteleostomi | Mammalia | Eutheria | Euarchontoglires | Primates | Haplorrhini | Catarrhini | Hominidae | Homo	wt	wt_13957	mut_16777					RGSDASDFDISEIQSV	RGSDASDFDISEIQSV	7507	False	False			22
Q03014	HHEX	Hematopoietically-expressed homeobox protein HHEX	Homo sapiens (Human)	270	205	75.9	Eukaryota | Metazoa | Chordata | Craniata | Vertebrata | Euteleostomi | Mammalia | Eutheria | Euarchontoglires | Primates | Haplorrhini | Catarrhini | Hominidae | Homo	mut	mut_47991	wt_39242	15	S	E	Q03014.S213	ENPQSNKKEELESLDE	ENPQSNKKEELESLDE	197	False	False			4
Q03014	HHEX	Hematopoietically-expressed homeobox protein HHEX	Homo sapiens (Human)	270	205	75.9	Eukaryota | Metazoa | Chordata | Craniata | Vertebrata | Euteleostomi | Mammalia | Eutheria | Euarchontoglires | Primates | Haplorrhini | Catarrhini | Hominidae | Homo	wt	wt_39242	mut_47991					ENPQSNKKEELESLDS	ENPQSNKKEELESLDS	197	False	False			6
Q03014	HHEX	Hematopoietically-expressed homeobox protein HHEX	Homo sapiens (Human)	270	205	75.9	Eukaryota | Metazoa | Chordata | Craniata | Vertebrata | Euteleostomi | Mammalia | Eutheria | Euarchontoglires | Primates | Haplorrhini | Catarrhini | Hominidae | Homo	mut	mut_47989	wt_39240	11	S	E	Q03014.S213	SNKKEELESLDESCDQ	SNKKEELESLDESADQ	201	False	False			17
Q03014	HHEX	Hematopoietically-expressed homeobox protein HHEX	Homo sapiens (Human)	270	205	75.9	Eukaryota | Metazoa | Chordata | Craniata | Vertebrata | Euteleostomi | Mammalia | Eutheria | Euarchontoglires | Primates | Haplorrhini | Catarrhini | Hominidae | Homo	wt	wt_39240	mut_47989					SNKKEELESLDSSCDQ	SNKKEELESLDSSADQ	201	False	False			4
Q03014	HHEX	Hematopoietically-expressed homeobox protein HHEX	Homo sapiens (Human)	270	205	75.9	Eukaryota | Metazoa | Chordata | Craniata | Vertebrata | Euteleostomi | Mammalia | Eutheria | Euarchontoglires | Primates | Haplorrhini | Catarrhini | Hominidae | Homo	mut	mut_47992	wt_39243	7	S	E	Q03014.S213	EELESLDESCDQRQDL	EELESLDESADQRQDL	205	False	False			11
Q03014	HHEX	Hematopoietically-expressed homeobox protein HHEX	Homo sapiens (Human)	270	205	75.9	Eukaryota | Metazoa | Chordata | Craniata | Vertebrata | Euteleostomi | Mammalia | Eutheria | Euarchontoglires | Primates | Haplorrhini | Catarrhini | Hominidae | Homo	wt	wt_39243	mut_47992					EELESLDSSCDQRQDL	EELESLDSSADQRQDL	205	False	False			16
Q03014	HHEX	Hematopoietically-expressed homeobox protein HHEX	Homo sapiens (Human)	270	205	75.9	Eukaryota | Metazoa | Chordata | Craniata | Vertebrata | Euteleostomi | Mammalia | Eutheria | Euarchontoglires | Primates | Haplorrhini | Catarrhini | Hominidae | Homo	mut	mut_47990	wt_39241	3	S	E	Q03014.S213	SLDESCDQRQDLPSEQ	SLDESADQRQDLPSEQ	209	False	False			20
Q03014	HHEX	Hematopoietically-expressed homeobox protein HHEX	Homo sapiens (Human)	270	205	75.9	Eukaryota | Metazoa | Chordata | Craniata | Vertebrata | Euteleostomi | Mammalia | Eutheria | Euarchontoglires | Primates | Haplorrhini | Catarrhini | Hominidae | Homo	wt	wt_39241	mut_47990					SLDSSCDQRQDLPSEQ	SLDSSADQRQDLPSEQ	209	False	False			34
Q03052	POU3F1	POU domain, class 3, transcription factor 1	Homo sapiens (Human)	451	380	84.3	Eukaryota | Metazoa | Chordata | Craniata | Vertebrata | Euteleostomi | Mammalia | Eutheria | Euarchontoglires | Primates | Haplorrhini | Catarrhini | Hominidae | Homo	mut	mut_35998	wt_29449	8	S	E	Q03052.S326	EETDSSSGEPTNLDKI	EETDSSSGEPTNLDKI	317	False	False	CDK1,CDK5,MAPK1,MAPK14,MAPK3,MAPK8		0
Q03052	POU3F1	POU domain, class 3, transcription factor 1	Homo sapiens (Human)	451	380	84.3	Eukaryota | Metazoa | Chordata | Craniata | Vertebrata | Euteleostomi | Mammalia | Eutheria | Euarchontoglires | Primates | Haplorrhini | Catarrhini | Hominidae | Homo	wt	wt_29449	mut_35998					EETDSSSGSPTNLDKI	EETDSSSGSPTNLDKI	317	False	False			0
Q03052	POU3F1	POU domain, class 3, transcription factor 1	Homo sapiens (Human)	451	380	84.3	Eukaryota | Metazoa | Chordata | Craniata | Vertebrata | Euteleostomi | Mammalia | Eutheria | Euarchontoglires | Primates | Haplorrhini | Catarrhini | Hominidae | Homo	mut	mut_35997	wt_29448	4	S	E	Q03052.S326	SSSGEPTNLDKIAAQG	SSSGEPTNLDKIAAQG	321	False	False	CDK1,CDK5,MAPK1,MAPK14,MAPK3,MAPK8		6
Q03052	POU3F1	POU domain, class 3, transcription factor 1	Homo sapiens (Human)	451	380	84.3	Eukaryota | Metazoa | Chordata | Craniata | Vertebrata | Euteleostomi | Mammalia | Eutheria | Euarchontoglires | Primates | Haplorrhini | Catarrhini | Hominidae | Homo	wt	wt_29448	mut_35997					SSSGSPTNLDKIAAQG	SSSGSPTNLDKIAAQG	321	False	False			27
Q03052	POU3F1	POU domain, class 3, transcription factor 1	Homo sapiens (Human)	451	380	84.3	Eukaryota | Metazoa | Chordata | Craniata | Vertebrata | Euteleostomi | Mammalia | Eutheria | Euarchontoglires | Primates | Haplorrhini | Catarrhini | Hominidae | Homo	mut	mut_35999	wt_29450	0	S	E	Q03052.S326	EPTNLDKIAAQGRKRK	EPTNLDKIAAQGRKRK	325	False	False	CDK1,CDK5,MAPK1,MAPK14,MAPK3,MAPK8		4
Q03052	POU3F1	POU domain, class 3, transcription factor 1	Homo sapiens (Human)	451	380	84.3	Eukaryota | Metazoa | Chordata | Craniata | Vertebrata | Euteleostomi | Mammalia | Eutheria | Euarchontoglires | Primates | Haplorrhini | Catarrhini | Hominidae | Homo	wt	wt_29450	mut_35999					SPTNLDKIAAQGRKRK	SPTNLDKIAAQGRKRK	325	False	False			2
Q03060	CREM	cAMP-responsive element modulator	Homo sapiens (Human)	361	314	87	Eukaryota | Metazoa | Chordata | Craniata | Vertebrata | Euteleostomi | Mammalia | Eutheria | Euarchontoglires | Primates | Haplorrhini | Catarrhini | Hominidae | Homo	mut	mut_09323	wt_07767	15	S	E	Q03060.S287	RAPTAALPQGVVMAAE	RAPTAALPQGVVMAAE	271	False	False	CDK1,MAPK1,MAPK14,MAPK3,MAPK8		3
Q03060	CREM	cAMP-responsive element modulator	Homo sapiens (Human)	361	314	87	Eukaryota | Metazoa | Chordata | Craniata | Vertebrata | Euteleostomi | Mammalia | Eutheria | Euarchontoglires | Primates | Haplorrhini | Catarrhini | Hominidae | Homo	wt	wt_07767	mut_09323					RAPTAALPQGVVMAAS	RAPTAALPQGVVMAAS	271	False	False			2
Q03060	CREM	cAMP-responsive element modulator	Homo sapiens (Human)	361	314	87	Eukaryota | Metazoa | Chordata | Craniata | Vertebrata | Euteleostomi | Mammalia | Eutheria | Euarchontoglires | Primates | Haplorrhini | Catarrhini | Hominidae | Homo	mut	mut_09322	wt_07766	11	S	E	Q03060.S287	AALPQGVVMAAEPGSL	AALPQGVVMAAEPGSL	275	False	False	CDK1,MAPK1,MAPK14,MAPK3,MAPK8		1
Q03060	CREM	cAMP-responsive element modulator	Homo sapiens (Human)	361	314	87	Eukaryota | Metazoa | Chordata | Craniata | Vertebrata | Euteleostomi | Mammalia | Eutheria | Euarchontoglires | Primates | Haplorrhini | Catarrhini | Hominidae | Homo	wt	wt_07766	mut_09322					AALPQGVVMAASPGSL	AALPQGVVMAASPGSL	275	False	False			3
Q03060	CREM	cAMP-responsive element modulator	Homo sapiens (Human)	361	314	87	Eukaryota | Metazoa | Chordata | Craniata | Vertebrata | Euteleostomi | Mammalia | Eutheria | Euarchontoglires | Primates | Haplorrhini | Catarrhini | Hominidae | Homo	mut	mut_09320	wt_07765	7	S	E	Q03060.S287	QGVVMAAEPGSLHSPQ	QGVVMAAEPGSLHSPQ	279	False	False	CDK1,MAPK1,MAPK14,MAPK3,MAPK8		37
Q03060	CREM	cAMP-responsive element modulator	Homo sapiens (Human)	361	314	87	Eukaryota | Metazoa | Chordata | Craniata | Vertebrata | Euteleostomi | Mammalia | Eutheria | Euarchontoglires | Primates | Haplorrhini | Catarrhini | Hominidae | Homo	mut	mut_09319	wt_07765	13	S	E	Q03060.S293	QGVVMAASPGSLHEPQ	QGVVMAASPGSLHEPQ	279	False	False	CDK1,MAPK1,MAPK14,MAPK3,MAPK8		13
Q03060	CREM	cAMP-responsive element modulator	Homo sapiens (Human)	361	314	87	Eukaryota | Metazoa | Chordata | Craniata | Vertebrata | Euteleostomi | Mammalia | Eutheria | Euarchontoglires | Primates | Haplorrhini | Catarrhini | Hominidae | Homo	wt	wt_07765	mut_09319;mut_09320					QGVVMAASPGSLHSPQ	QGVVMAASPGSLHSPQ	279	False	False			18
Q03060	CREM	cAMP-responsive element modulator	Homo sapiens (Human)	361	314	87	Eukaryota | Metazoa | Chordata | Craniata | Vertebrata | Euteleostomi | Mammalia | Eutheria | Euarchontoglires | Primates | Haplorrhini | Catarrhini | Hominidae | Homo	mut	mut_09321	wt_07764	3	S	E	Q03060.S287	MAAEPGSLHSPQQLAE	MAAEPGSLHSPQQLAE	283	False	False	CDK1,MAPK1,MAPK14,MAPK3,MAPK8		59
Q03060	CREM	cAMP-responsive element modulator	Homo sapiens (Human)	361	314	87	Eukaryota | Metazoa | Chordata | Craniata | Vertebrata | Euteleostomi | Mammalia | Eutheria | Euarchontoglires | Primates | Haplorrhini | Catarrhini | Hominidae | Homo	mut	mut_09318	wt_07764	9	S	E	Q03060.S293	MAASPGSLHEPQQLAE	MAASPGSLHEPQQLAE	283	False	False	CDK1,MAPK1,MAPK14,MAPK3,MAPK8		19
Q03060	CREM	cAMP-responsive element modulator	Homo sapiens (Human)	361	314	87	Eukaryota | Metazoa | Chordata | Craniata | Vertebrata | Euteleostomi | Mammalia | Eutheria | Euarchontoglires | Primates | Haplorrhini | Catarrhini | Hominidae | Homo	wt	wt_07764	mut_09318;mut_09321					MAASPGSLHSPQQLAE	MAASPGSLHSPQQLAE	283	False	False			29
Q03060	CREM	cAMP-responsive element modulator	Homo sapiens (Human)	361	314	87	Eukaryota | Metazoa | Chordata | Craniata | Vertebrata | Euteleostomi | Mammalia | Eutheria | Euarchontoglires | Primates | Haplorrhini | Catarrhini | Hominidae | Homo	mut	mut_09316	wt_07762	5	S	E	Q03060.S293	PGSLHEPQQLAEEATR	PGSLHEPQQLAEEATR	287	False	False	CDK1,MAPK1,MAPK14,MAPK3,MAPK8		8
Q03060	CREM	cAMP-responsive element modulator	Homo sapiens (Human)	361	314	87	Eukaryota | Metazoa | Chordata | Craniata | Vertebrata | Euteleostomi | Mammalia | Eutheria | Euarchontoglires | Primates | Haplorrhini | Catarrhini | Hominidae | Homo	wt	wt_07762	mut_09316					PGSLHSPQQLAEEATR	PGSLHSPQQLAEEATR	287	False	False			17
Q03060	CREM	cAMP-responsive element modulator	Homo sapiens (Human)	361	314	87	Eukaryota | Metazoa | Chordata | Craniata | Vertebrata | Euteleostomi | Mammalia | Eutheria | Euarchontoglires | Primates | Haplorrhini | Catarrhini | Hominidae | Homo	mut	mut_09317	wt_07763	1	S	E	Q03060.S293	HEPQQLAEEATRKREL	HEPQQLAEEATRKREL	291	False	False	CDK1,MAPK1,MAPK14,MAPK3,MAPK8		18
Q03060	CREM	cAMP-responsive element modulator	Homo sapiens (Human)	361	314	87	Eukaryota | Metazoa | Chordata | Craniata | Vertebrata | Euteleostomi | Mammalia | Eutheria | Euarchontoglires | Primates | Haplorrhini | Catarrhini | Hominidae | Homo	wt	wt_07763	mut_09317					HSPQQLAEEATRKREL	HSPQQLAEEATRKREL	291	False	False			11
Q03111	MLLT1	Protein ENL	Homo sapiens (Human)	559	418	74.8	Eukaryota | Metazoa | Chordata | Craniata | Vertebrata | Euteleostomi | Mammalia | Eutheria | Euarchontoglires | Primates | Haplorrhini | Catarrhini | Hominidae | Homo	mut	mut_30715	wt_25205	15	S	E	Q03111.S155	GVMVMPEGADTVSRPE	GVMVMPEGADTVSRPE	139	False	False	CDK1,MAPK1,MAPK3,MAPK8		22
Q03111	MLLT1	Protein ENL	Homo sapiens (Human)	559	418	74.8	Eukaryota | Metazoa | Chordata | Craniata | Vertebrata | Euteleostomi | Mammalia | Eutheria | Euarchontoglires | Primates | Haplorrhini | Catarrhini | Hominidae | Homo	wt	wt_25205	mut_30715					GVMVMPEGADTVSRPS	GVMVMPEGADTVSRPS	139	False	False			15
Q03111	MLLT1	Protein ENL	Homo sapiens (Human)	559	418	74.8	Eukaryota | Metazoa | Chordata | Craniata | Vertebrata | Euteleostomi | Mammalia | Eutheria | Euarchontoglires | Primates | Haplorrhini | Catarrhini | Hominidae | Homo	mut	mut_30718	wt_25208	11	S	E	Q03111.S155	MPEGADTVSRPEPDYP	MPEGADTVSRPEPDYP	143	False	False	CDK1,MAPK1,MAPK3,MAPK8		9
Q03111	MLLT1	Protein ENL	Homo sapiens (Human)	559	418	74.8	Eukaryota | Metazoa | Chordata | Craniata | Vertebrata | Euteleostomi | Mammalia | Eutheria | Euarchontoglires | Primates | Haplorrhini | Catarrhini | Hominidae | Homo	wt	wt_25208	mut_30718					MPEGADTVSRPSPDYP	MPEGADTVSRPSPDYP	143	False	False			10
Q03111	MLLT1	Protein ENL	Homo sapiens (Human)	559	418	74.8	Eukaryota | Metazoa | Chordata | Craniata | Vertebrata | Euteleostomi | Mammalia | Eutheria | Euarchontoglires | Primates | Haplorrhini | Catarrhini | Hominidae | Homo	mut	mut_30716	wt_25206	7	S	E	Q03111.S155	ADTVSRPEPDYPMLPT	ADTVSRPEPDYPMLPT	147	False	False	CDK1,MAPK1,MAPK3,MAPK8		12
Q03111	MLLT1	Protein ENL	Homo sapiens (Human)	559	418	74.8	Eukaryota | Metazoa | Chordata | Craniata | Vertebrata | Euteleostomi | Mammalia | Eutheria | Euarchontoglires | Primates | Haplorrhini | Catarrhini | Hominidae | Homo	wt	wt_25206	mut_30716					ADTVSRPSPDYPMLPT	ADTVSRPSPDYPMLPT	147	False	False			13
Q03111	MLLT1	Protein ENL	Homo sapiens (Human)	559	418	74.8	Eukaryota | Metazoa | Chordata | Craniata | Vertebrata | Euteleostomi | Mammalia | Eutheria | Euarchontoglires | Primates | Haplorrhini | Catarrhini | Hominidae | Homo	mut	mut_30717	wt_25207	3	S	E	Q03111.S155	SRPEPDYPMLPTIPLS	SRPEPDYPMLPTIPLS	151	False	False	CDK1,MAPK1,MAPK3,MAPK8		2
Q03111	MLLT1	Protein ENL	Homo sapiens (Human)	559	418	74.8	Eukaryota | Metazoa | Chordata | Craniata | Vertebrata | Euteleostomi | Mammalia | Eutheria | Euarchontoglires | Primates | Haplorrhini | Catarrhini | Hominidae | Homo	wt	wt_25207	mut_30717					SRPSPDYPMLPTIPLS	SRPSPDYPMLPTIPLS	151	False	False			12
Q03111	MLLT1	Protein ENL	Homo sapiens (Human)	559	418	74.8	Eukaryota | Metazoa | Chordata | Craniata | Vertebrata | Euteleostomi | Mammalia | Eutheria | Euarchontoglires | Primates | Haplorrhini | Catarrhini | Hominidae | Homo	mut	mut_30701	wt_25191	15	S	E	Q03111.S267	KEPKMALKETKLESTE	KEPKMALKETKLESTE	251	False	False	CDK1,MAPK1,MAPK14,MAPK3,MAPK8		0
Q03111	MLLT1	Protein ENL	Homo sapiens (Human)	559	418	74.8	Eukaryota | Metazoa | Chordata | Craniata | Vertebrata | Euteleostomi | Mammalia | Eutheria | Euarchontoglires | Primates | Haplorrhini | Catarrhini | Hominidae | Homo	wt	wt_25191	mut_30701					KEPKMALKETKLESTS	KEPKMALKETKLESTS	251	False	False			2
Q03111	MLLT1	Protein ENL	Homo sapiens (Human)	559	418	74.8	Eukaryota | Metazoa | Chordata | Craniata | Vertebrata | Euteleostomi | Mammalia | Eutheria | Euarchontoglires | Primates | Haplorrhini | Catarrhini | Hominidae | Homo	mut	mut_30702	wt_25192	11	S	E	Q03111.S267	MALKETKLESTEPKGG	MALKETKLESTEPKGG	255	False	False	CDK1,MAPK1,MAPK14,MAPK3,MAPK8		4
Q03111	MLLT1	Protein ENL	Homo sapiens (Human)	559	418	74.8	Eukaryota | Metazoa | Chordata | Craniata | Vertebrata | Euteleostomi | Mammalia | Eutheria | Euarchontoglires | Primates | Haplorrhini | Catarrhini | Hominidae | Homo	wt	wt_25192	mut_30702					MALKETKLESTSPKGG	MALKETKLESTSPKGG	255	False	False			1
Q03111	MLLT1	Protein ENL	Homo sapiens (Human)	559	418	74.8	Eukaryota | Metazoa | Chordata | Craniata | Vertebrata | Euteleostomi | Mammalia | Eutheria | Euarchontoglires | Primates | Haplorrhini | Catarrhini | Hominidae | Homo	mut	mut_30699	wt_25189	7	S	E	Q03111.S267	ETKLESTEPKGGPPPP	ETKLESTEPKGGPPPP	259	False	False	CDK1,MAPK1,MAPK14,MAPK3,MAPK8		5
Q03111	MLLT1	Protein ENL	Homo sapiens (Human)	559	418	74.8	Eukaryota | Metazoa | Chordata | Craniata | Vertebrata | Euteleostomi | Mammalia | Eutheria | Euarchontoglires | Primates | Haplorrhini | Catarrhini | Hominidae | Homo	wt	wt_25189	mut_30699					ETKLESTSPKGGPPPP	ETKLESTSPKGGPPPP	259	False	False			2
Q03111	MLLT1	Protein ENL	Homo sapiens (Human)	559	418	74.8	Eukaryota | Metazoa | Chordata | Craniata | Vertebrata | Euteleostomi | Mammalia | Eutheria | Euarchontoglires | Primates | Haplorrhini | Catarrhini | Hominidae | Homo	mut	mut_30700	wt_25190	3	S	E	Q03111.S267	ESTEPKGGPPPPPPPP	ESTEPKGGPPPPPPPP	263	False	False	CDK1,MAPK1,MAPK14,MAPK3,MAPK8		20
Q03111	MLLT1	Protein ENL	Homo sapiens (Human)	559	418	74.8	Eukaryota | Metazoa | Chordata | Craniata | Vertebrata | Euteleostomi | Mammalia | Eutheria | Euarchontoglires | Primates | Haplorrhini | Catarrhini | Hominidae | Homo	wt	wt_25190	mut_30700					ESTSPKGGPPPPPPPP	ESTSPKGGPPPPPPPP	263	False	False			27
Q03111	MLLT1	Protein ENL	Homo sapiens (Human)	559	418	74.8	Eukaryota | Metazoa | Chordata | Craniata | Vertebrata | Euteleostomi | Mammalia | Eutheria | Euarchontoglires | Primates | Haplorrhini | Catarrhini | Hominidae | Homo	mut	mut_30714	wt_25204	12	S	E	Q03111.S292	PRASSKRPATADEPKP	PRASSKRPATADEPKP	279	False	False	CDK1,CDK2,HIPK2,MAPK1,MAPK3,MAPK8		5
Q03111	MLLT1	Protein ENL	Homo sapiens (Human)	559	418	74.8	Eukaryota | Metazoa | Chordata | Craniata | Vertebrata | Euteleostomi | Mammalia | Eutheria | Euarchontoglires | Primates | Haplorrhini | Catarrhini | Hominidae | Homo	wt	wt_25204	mut_30714					PRASSKRPATADSPKP	PRASSKRPATADSPKP	279	False	False			4
Q03111	MLLT1	Protein ENL	Homo sapiens (Human)	559	418	74.8	Eukaryota | Metazoa | Chordata | Craniata | Vertebrata | Euteleostomi | Mammalia | Eutheria | Euarchontoglires | Primates | Haplorrhini | Catarrhini | Hominidae | Homo	mut	mut_30713	wt_25203	8	S	E	Q03111.S292	SKRPATADEPKPSAKK	SKRPATADEPKPSAKK	283	False	False	CDK1,CDK2,HIPK2,MAPK1,MAPK3,MAPK8		0
Q03111	MLLT1	Protein ENL	Homo sapiens (Human)	559	418	74.8	Eukaryota | Metazoa | Chordata | Craniata | Vertebrata | Euteleostomi | Mammalia | Eutheria | Euarchontoglires | Primates | Haplorrhini | Catarrhini | Hominidae | Homo	wt	wt_25203	mut_30713					SKRPATADSPKPSAKK	SKRPATADSPKPSAKK	283	False	False			4
Q03111	MLLT1	Protein ENL	Homo sapiens (Human)	559	418	74.8	Eukaryota | Metazoa | Chordata | Craniata | Vertebrata | Euteleostomi | Mammalia | Eutheria | Euarchontoglires | Primates | Haplorrhini | Catarrhini | Hominidae | Homo	mut	mut_30711	wt_25201	4	S	E	Q03111.S292	ATADEPKPSAKKQKKS	ATADEPKPSAKKQKKS	287	False	False	CDK1,CDK2,HIPK2,MAPK1,MAPK3,MAPK8		0
Q03111	MLLT1	Protein ENL	Homo sapiens (Human)	559	418	74.8	Eukaryota | Metazoa | Chordata | Craniata | Vertebrata | Euteleostomi | Mammalia | Eutheria | Euarchontoglires | Primates | Haplorrhini | Catarrhini | Hominidae | Homo	wt	wt_25201	mut_30711					ATADSPKPSAKKQKKS	ATADSPKPSAKKQKKS	287	False	False			0
Q03111	MLLT1	Protein ENL	Homo sapiens (Human)	559	418	74.8	Eukaryota | Metazoa | Chordata | Craniata | Vertebrata | Euteleostomi | Mammalia | Eutheria | Euarchontoglires | Primates | Haplorrhini | Catarrhini | Hominidae | Homo	mut	mut_30712	wt_25202	0	S	E	Q03111.S292	EPKPSAKKQKKSSSKG	EPKPSAKKQKKSSSKG	291	False	False	CDK1,CDK2,HIPK2,MAPK1,MAPK3,MAPK8		3
Q03111	MLLT1	Protein ENL	Homo sapiens (Human)	559	418	74.8	Eukaryota | Metazoa | Chordata | Craniata | Vertebrata | Euteleostomi | Mammalia | Eutheria | Euarchontoglires | Primates | Haplorrhini | Catarrhini | Hominidae | Homo	wt	wt_25202	mut_30712					SPKPSAKKQKKSSSKG	SPKPSAKKQKKSSSKG	291	False	False			1
Q03111	MLLT1	Protein ENL	Homo sapiens (Human)	559	418	74.8	Eukaryota | Metazoa | Chordata | Craniata | Vertebrata | Euteleostomi | Mammalia | Eutheria | Euarchontoglires | Primates | Haplorrhini | Catarrhini | Hominidae | Homo	mut	mut_30704	wt_25194	15	S	E	Q03111.S315	QKKSSSKGSRSAPGTE	QKKSSSKGSRSAPGTE	299	False	False	CDK1,CDK2,CDK4,CDK5,MAPK1,MAPK14,MAPK3,MAPK8,MAPK9		3
Q03111	MLLT1	Protein ENL	Homo sapiens (Human)	559	418	74.8	Eukaryota | Metazoa | Chordata | Craniata | Vertebrata | Euteleostomi | Mammalia | Eutheria | Euarchontoglires | Primates | Haplorrhini | Catarrhini | Hominidae | Homo	wt	wt_25194	mut_30704					QKKSSSKGSRSAPGTS	QKKSSSKGSRSAPGTS	299	False	False			2
Q03111	MLLT1	Protein ENL	Homo sapiens (Human)	559	418	74.8	Eukaryota | Metazoa | Chordata | Craniata | Vertebrata | Euteleostomi | Mammalia | Eutheria | Euarchontoglires | Primates | Haplorrhini | Catarrhini | Hominidae | Homo	mut	mut_30706	wt_25196	11	S	E	Q03111.S315	SSKGSRSAPGTEPRTS	SSKGSRSAPGTEPRTS	303	False	False	CDK1,CDK2,CDK4,CDK5,MAPK1,MAPK14,MAPK3,MAPK8,MAPK9		10
Q03111	MLLT1	Protein ENL	Homo sapiens (Human)	559	418	74.8	Eukaryota | Metazoa | Chordata | Craniata | Vertebrata | Euteleostomi | Mammalia | Eutheria | Euarchontoglires | Primates | Haplorrhini | Catarrhini | Hominidae | Homo	wt	wt_25196	mut_30706					SSKGSRSAPGTSPRTS	SSKGSRSAPGTSPRTS	303	False	False			9
Q03111	MLLT1	Protein ENL	Homo sapiens (Human)	559	418	74.8	Eukaryota | Metazoa | Chordata | Craniata | Vertebrata | Euteleostomi | Mammalia | Eutheria | Euarchontoglires | Primates | Haplorrhini | Catarrhini | Hominidae | Homo	mut	mut_30703	wt_25193	7	S	E	Q03111.S315	SRSAPGTEPRTSSSSS	SRSAPGTEPRTSSSSS	307	False	False	CDK1,CDK2,CDK4,CDK5,MAPK1,MAPK14,MAPK3,MAPK8,MAPK9		17
Q03111	MLLT1	Protein ENL	Homo sapiens (Human)	559	418	74.8	Eukaryota | Metazoa | Chordata | Craniata | Vertebrata | Euteleostomi | Mammalia | Eutheria | Euarchontoglires | Primates | Haplorrhini | Catarrhini | Hominidae | Homo	wt	wt_25193	mut_30703					SRSAPGTSPRTSSSSS	SRSAPGTSPRTSSSSS	307	False	False			12
Q03111	MLLT1	Protein ENL	Homo sapiens (Human)	559	418	74.8	Eukaryota | Metazoa | Chordata | Craniata | Vertebrata | Euteleostomi | Mammalia | Eutheria | Euarchontoglires | Primates | Haplorrhini | Catarrhini | Hominidae | Homo	mut	mut_30705	wt_25195	3	S	E	Q03111.S315	PGTEPRTSSSSSFSDK	PGTEPRTSSSSSFSDK	311	False	False	CDK1,CDK2,CDK4,CDK5,MAPK1,MAPK14,MAPK3,MAPK8,MAPK9		7
Q03111	MLLT1	Protein ENL	Homo sapiens (Human)	559	418	74.8	Eukaryota | Metazoa | Chordata | Craniata | Vertebrata | Euteleostomi | Mammalia | Eutheria | Euarchontoglires | Primates | Haplorrhini | Catarrhini | Hominidae | Homo	wt	wt_25195	mut_30705					PGTSPRTSSSSSFSDK	PGTSPRTSSSSSFSDK	311	False	False			7
Q03111	MLLT1	Protein ENL	Homo sapiens (Human)	559	418	74.8	Eukaryota | Metazoa | Chordata | Craniata | Vertebrata | Euteleostomi | Mammalia | Eutheria | Euarchontoglires | Primates | Haplorrhini | Catarrhini | Hominidae | Homo	mut	mut_30707	wt_25197	15	S	E	Q03111.S475	PQKPPPPNSKVSGRRE	PQKPPPPNSKVSGRRE	459	False	False	AURKB,CDK1,CDK4,CDK5,MAPK1,MAPK3,MAPK8,MAPK9		27
Q03111	MLLT1	Protein ENL	Homo sapiens (Human)	559	418	74.8	Eukaryota | Metazoa | Chordata | Craniata | Vertebrata | Euteleostomi | Mammalia | Eutheria | Euarchontoglires | Primates | Haplorrhini | Catarrhini | Hominidae | Homo	wt	wt_25197	mut_30707					PQKPPPPNSKVSGRRS	PQKPPPPNSKVSGRRS	459	False	False			1
Q03111	MLLT1	Protein ENL	Homo sapiens (Human)	559	418	74.8	Eukaryota | Metazoa | Chordata | Craniata | Vertebrata | Euteleostomi | Mammalia | Eutheria | Euarchontoglires | Primates | Haplorrhini | Catarrhini | Hominidae | Homo	mut	mut_30710	wt_25200	11	S	E	Q03111.S475	PPPNSKVSGRREPESC	PPPNSKVSGRREPESA	463	False	False	AURKB,CDK1,CDK4,CDK5,MAPK1,MAPK3,MAPK8,MAPK9		5
Q03111	MLLT1	Protein ENL	Homo sapiens (Human)	559	418	74.8	Eukaryota | Metazoa | Chordata | Craniata | Vertebrata | Euteleostomi | Mammalia | Eutheria | Euarchontoglires | Primates | Haplorrhini | Catarrhini | Hominidae | Homo	wt	wt_25200	mut_30710					PPPNSKVSGRRSPESC	PPPNSKVSGRRSPESA	463	False	False			8
Q03111	MLLT1	Protein ENL	Homo sapiens (Human)	559	418	74.8	Eukaryota | Metazoa | Chordata | Craniata | Vertebrata | Euteleostomi | Mammalia | Eutheria | Euarchontoglires | Primates | Haplorrhini | Catarrhini | Hominidae | Homo	mut	mut_30709	wt_25199	7	S	E	Q03111.S475	SKVSGRREPESCSKPE	SKVSGRREPESASKPE	467	False	False	AURKB,CDK1,CDK4,CDK5,MAPK1,MAPK3,MAPK8,MAPK9		3
Q03111	MLLT1	Protein ENL	Homo sapiens (Human)	559	418	74.8	Eukaryota | Metazoa | Chordata | Craniata | Vertebrata | Euteleostomi | Mammalia | Eutheria | Euarchontoglires | Primates | Haplorrhini | Catarrhini | Hominidae | Homo	wt	wt_25199	mut_30709					SKVSGRRSPESCSKPE	SKVSGRRSPESASKPE	467	False	False			5
Q03111	MLLT1	Protein ENL	Homo sapiens (Human)	559	418	74.8	Eukaryota | Metazoa | Chordata | Craniata | Vertebrata | Euteleostomi | Mammalia | Eutheria | Euarchontoglires | Primates | Haplorrhini | Catarrhini | Hominidae | Homo	mut	mut_30708	wt_25198	3	S	E	Q03111.S475	GRREPESCSKPEKILK	GRREPESASKPEKILK	471	False	False	AURKB,CDK1,CDK4,CDK5,MAPK1,MAPK3,MAPK8,MAPK9		1
Q03111	MLLT1	Protein ENL	Homo sapiens (Human)	559	418	74.8	Eukaryota | Metazoa | Chordata | Craniata | Vertebrata | Euteleostomi | Mammalia | Eutheria | Euarchontoglires | Primates | Haplorrhini | Catarrhini | Hominidae | Homo	wt	wt_25198	mut_30708					GRRSPESCSKPEKILK	GRRSPESASKPEKILK	471	False	False			0
Q03113	GNA12	Guanine nucleotide-binding protein subunit alpha-12	Homo sapiens (Human)	381	25	6.6	Eukaryota | Metazoa | Chordata | Craniata | Vertebrata | Euteleostomi | Mammalia | Eutheria | Euarchontoglires | Primates | Haplorrhini | Catarrhini | Hominidae | Homo	mut	mut_10450	wt_08729	12	S	E	Q03113.S40	GARDAEREARRRERDI	GARDAEREARRRERDI	27	False	False	AURKB,PRKACA		45
Q03113	GNA12	Guanine nucleotide-binding protein subunit alpha-12	Homo sapiens (Human)	381	25	6.6	Eukaryota | Metazoa | Chordata | Craniata | Vertebrata | Euteleostomi | Mammalia | Eutheria | Euarchontoglires | Primates | Haplorrhini | Catarrhini | Hominidae | Homo	wt	wt_08729	mut_10450					GARDAEREARRRSRDI	GARDAEREARRRSRDI	27	False	False			8
Q03164	KMT2A	Histone-lysine N-methyltransferase 2A	Homo sapiens (Human)	3969	3160	79.6	Eukaryota | Metazoa | Chordata | Craniata | Vertebrata | Euteleostomi | Mammalia | Eutheria | Euarchontoglires | Primates | Haplorrhini | Catarrhini | Hominidae | Homo	mut	mut_02691	wt_02199	12	S	E	Q03164.S516	SDTPEVHPPLPIEQSP	SDTPEVHPPLPIEQSP	503	False	False	ATM,ATR		10
Q03164	KMT2A	Histone-lysine N-methyltransferase 2A	Homo sapiens (Human)	3969	3160	79.6	Eukaryota | Metazoa | Chordata | Craniata | Vertebrata | Euteleostomi | Mammalia | Eutheria | Euarchontoglires | Primates | Haplorrhini | Catarrhini | Hominidae | Homo	mut	mut_02699	wt_02199	14	S	E	Q03164.S518	SDTPEVHPPLPISQEP	SDTPEVHPPLPISQEP	503	False	False	CDK1,MAPK1,MAPK3,MAPK8		9
Q03164	KMT2A	Histone-lysine N-methyltransferase 2A	Homo sapiens (Human)	3969	3160	79.6	Eukaryota | Metazoa | Chordata | Craniata | Vertebrata | Euteleostomi | Mammalia | Eutheria | Euarchontoglires | Primates | Haplorrhini | Catarrhini | Hominidae | Homo	wt	wt_02199	mut_02691;mut_02699					SDTPEVHPPLPISQSP	SDTPEVHPPLPISQSP	503	False	False			9
Q03164	KMT2A	Histone-lysine N-methyltransferase 2A	Homo sapiens (Human)	3969	3160	79.6	Eukaryota | Metazoa | Chordata | Craniata | Vertebrata | Euteleostomi | Mammalia | Eutheria | Euarchontoglires | Primates | Haplorrhini | Catarrhini | Hominidae | Homo	mut	mut_02689	wt_02197	8	S	E	Q03164.S516	EVHPPLPIEQSPENES	EVHPPLPIEQSPENES	507	False	False	ATM,ATR		6
Q03164	KMT2A	Histone-lysine N-methyltransferase 2A	Homo sapiens (Human)	3969	3160	79.6	Eukaryota | Metazoa | Chordata | Craniata | Vertebrata | Euteleostomi | Mammalia | Eutheria | Euarchontoglires | Primates | Haplorrhini | Catarrhini | Hominidae | Homo	mut	mut_02697	wt_02197	10	S	E	Q03164.S518	EVHPPLPISQEPENES	EVHPPLPISQEPENES	507	False	False	CDK1,MAPK1,MAPK3,MAPK8		2
Q03164	KMT2A	Histone-lysine N-methyltransferase 2A	Homo sapiens (Human)	3969	3160	79.6	Eukaryota | Metazoa | Chordata | Craniata | Vertebrata | Euteleostomi | Mammalia | Eutheria | Euarchontoglires | Primates | Haplorrhini | Catarrhini | Hominidae | Homo	wt	wt_02197	mut_02689;mut_02697					EVHPPLPISQSPENES	EVHPPLPISQSPENES	507	False	False			0
Q03164	KMT2A	Histone-lysine N-methyltransferase 2A	Homo sapiens (Human)	3969	3160	79.6	Eukaryota | Metazoa | Chordata | Craniata | Vertebrata | Euteleostomi | Mammalia | Eutheria | Euarchontoglires | Primates | Haplorrhini | Catarrhini | Hominidae | Homo	mut	mut_02690	wt_02198	4	S	E	Q03164.S516	PLPIEQSPENESNDRR	PLPIEQSPENESNDRR	511	False	False	ATM,ATR		27
Q03164	KMT2A	Histone-lysine N-methyltransferase 2A	Homo sapiens (Human)	3969	3160	79.6	Eukaryota | Metazoa | Chordata | Craniata | Vertebrata | Euteleostomi | Mammalia | Eutheria | Euarchontoglires | Primates | Haplorrhini | Catarrhini | Hominidae | Homo	mut	mut_02698	wt_02198	6	S	E	Q03164.S518	PLPISQEPENESNDRR	PLPISQEPENESNDRR	511	False	False	CDK1,MAPK1,MAPK3,MAPK8		31
Q03164	KMT2A	Histone-lysine N-methyltransferase 2A	Homo sapiens (Human)	3969	3160	79.6	Eukaryota | Metazoa | Chordata | Craniata | Vertebrata | Euteleostomi | Mammalia | Eutheria | Euarchontoglires | Primates | Haplorrhini | Catarrhini | Hominidae | Homo	wt	wt_02198	mut_02690;mut_02698					PLPISQSPENESNDRR	PLPISQSPENESNDRR	511	False	False			36
Q03164	KMT2A	Histone-lysine N-methyltransferase 2A	Homo sapiens (Human)	3969	3160	79.6	Eukaryota | Metazoa | Chordata | Craniata | Vertebrata | Euteleostomi | Mammalia | Eutheria | Euarchontoglires | Primates | Haplorrhini | Catarrhini | Hominidae | Homo	mut	mut_02688	wt_02196	0	S	E	Q03164.S516	EQSPENESNDRRSRRY	EQSPENESNDRRSRRY	515	False	False	ATM,ATR		59
Q03164	KMT2A	Histone-lysine N-methyltransferase 2A	Homo sapiens (Human)	3969	3160	79.6	Eukaryota | Metazoa | Chordata | Craniata | Vertebrata | Euteleostomi | Mammalia | Eutheria | Euarchontoglires | Primates | Haplorrhini | Catarrhini | Hominidae | Homo	mut	mut_02696	wt_02196	2	S	E	Q03164.S518	SQEPENESNDRRSRRY	SQEPENESNDRRSRRY	515	False	False	CDK1,MAPK1,MAPK3,MAPK8		18
Q03164	KMT2A	Histone-lysine N-methyltransferase 2A	Homo sapiens (Human)	3969	3160	79.6	Eukaryota | Metazoa | Chordata | Craniata | Vertebrata | Euteleostomi | Mammalia | Eutheria | Euarchontoglires | Primates | Haplorrhini | Catarrhini | Hominidae | Homo	wt	wt_02196	mut_02688;mut_02696					SQSPENESNDRRSRRY	SQSPENESNDRRSRRY	515	False	False			39
Q03164	KMT2A	Histone-lysine N-methyltransferase 2A	Homo sapiens (Human)	3969	3160	79.6	Eukaryota | Metazoa | Chordata | Craniata | Vertebrata | Euteleostomi | Mammalia | Eutheria | Euarchontoglires | Primates | Haplorrhini | Catarrhini | Hominidae | Homo	mut	mut_02703	wt_02207	14	S	E	Q03164.S750	RKRKVFSPIRSEPREP	RKRKVFSPIRSEPREP	735	False	False	CDK1,CDK2,CDK4,CDK5,MAPK1,MAPK14,MAPK3,MAPK8,MAPK9		16
Q03164	KMT2A	Histone-lysine N-methyltransferase 2A	Homo sapiens (Human)	3969	3160	79.6	Eukaryota | Metazoa | Chordata | Craniata | Vertebrata | Euteleostomi | Mammalia | Eutheria | Euarchontoglires | Primates | Haplorrhini | Catarrhini | Hominidae | Homo	wt	wt_02207	mut_02703					RKRKVFSPIRSEPRSP	RKRKVFSPIRSEPRSP	735	False	False			7
Q03164	KMT2A	Histone-lysine N-methyltransferase 2A	Homo sapiens (Human)	3969	3160	79.6	Eukaryota | Metazoa | Chordata | Craniata | Vertebrata | Euteleostomi | Mammalia | Eutheria | Euarchontoglires | Primates | Haplorrhini | Catarrhini | Hominidae | Homo	mut	mut_02700	wt_02204	10	S	E	Q03164.S750	VFSPIRSEPREPSHSM	VFSPIRSEPREPSHSM	739	False	False	CDK1,CDK2,CDK4,CDK5,MAPK1,MAPK14,MAPK3,MAPK8,MAPK9		38
Q03164	KMT2A	Histone-lysine N-methyltransferase 2A	Homo sapiens (Human)	3969	3160	79.6	Eukaryota | Metazoa | Chordata | Craniata | Vertebrata | Euteleostomi | Mammalia | Eutheria | Euarchontoglires | Primates | Haplorrhini | Catarrhini | Hominidae | Homo	wt	wt_02204	mut_02700					VFSPIRSEPRSPSHSM	VFSPIRSEPRSPSHSM	739	False	False			50
Q03164	KMT2A	Histone-lysine N-methyltransferase 2A	Homo sapiens (Human)	3969	3160	79.6	Eukaryota | Metazoa | Chordata | Craniata | Vertebrata | Euteleostomi | Mammalia | Eutheria | Euarchontoglires | Primates | Haplorrhini | Catarrhini | Hominidae | Homo	mut	mut_02701	wt_02205	6	S	E	Q03164.S750	IRSEPREPSHSMRTRS	IRSEPREPSHSMRTRS	743	False	False	CDK1,CDK2,CDK4,CDK5,MAPK1,MAPK14,MAPK3,MAPK8,MAPK9		16
Q03164	KMT2A	Histone-lysine N-methyltransferase 2A	Homo sapiens (Human)	3969	3160	79.6	Eukaryota | Metazoa | Chordata | Craniata | Vertebrata | Euteleostomi | Mammalia | Eutheria | Euarchontoglires | Primates | Haplorrhini | Catarrhini | Hominidae | Homo	wt	wt_02205	mut_02701					IRSEPRSPSHSMRTRS	IRSEPRSPSHSMRTRS	743	False	False			7
Q03164	KMT2A	Histone-lysine N-methyltransferase 2A	Homo sapiens (Human)	3969	3160	79.6	Eukaryota | Metazoa | Chordata | Craniata | Vertebrata | Euteleostomi | Mammalia | Eutheria | Euarchontoglires | Primates | Haplorrhini | Catarrhini | Hominidae | Homo	mut	mut_02702	wt_02206	2	S	E	Q03164.S750	PREPSHSMRTRSGRLS	PREPSHSMRTRSGRLS	747	False	False	CDK1,CDK2,CDK4,CDK5,MAPK1,MAPK14,MAPK3,MAPK8,MAPK9		14
Q03164	KMT2A	Histone-lysine N-methyltransferase 2A	Homo sapiens (Human)	3969	3160	79.6	Eukaryota | Metazoa | Chordata | Craniata | Vertebrata | Euteleostomi | Mammalia | Eutheria | Euarchontoglires | Primates | Haplorrhini | Catarrhini | Hominidae | Homo	wt	wt_02206	mut_02702					PRSPSHSMRTRSGRLS	PRSPSHSMRTRSGRLS	747	False	False			19
Q03164	KMT2A	Histone-lysine N-methyltransferase 2A	Homo sapiens (Human)	3969	3160	79.6	Eukaryota | Metazoa | Chordata | Craniata | Vertebrata | Euteleostomi | Mammalia | Eutheria | Euarchontoglires | Primates | Haplorrhini | Catarrhini | Hominidae | Homo	mut	mut_02686	wt_02194	13	S	E	Q03164.S2098	STVEHDENRTIAHEPT	STVEHDENRTIAHEPT	2084	False	False	CDK1,MAPK8		6
Q03164	KMT2A	Histone-lysine N-methyltransferase 2A	Homo sapiens (Human)	3969	3160	79.6	Eukaryota | Metazoa | Chordata | Craniata | Vertebrata | Euteleostomi | Mammalia | Eutheria | Euarchontoglires | Primates | Haplorrhini | Catarrhini | Hominidae | Homo	wt	wt_02194	mut_02686					STVEHDENRTIAHSPT	STVEHDENRTIAHSPT	2084	False	False			18
Q03164	KMT2A	Histone-lysine N-methyltransferase 2A	Homo sapiens (Human)	3969	3160	79.6	Eukaryota | Metazoa | Chordata | Craniata | Vertebrata | Euteleostomi | Mammalia | Eutheria | Euarchontoglires | Primates | Haplorrhini | Catarrhini | Hominidae | Homo	mut	mut_02684	wt_02192	9	S	E	Q03164.S2098	HDENRTIAHEPTSFTE	HDENRTIAHEPTSFTE	2088	False	False	CDK1,MAPK8		9
Q03164	KMT2A	Histone-lysine N-methyltransferase 2A	Homo sapiens (Human)	3969	3160	79.6	Eukaryota | Metazoa | Chordata | Craniata | Vertebrata | Euteleostomi | Mammalia | Eutheria | Euarchontoglires | Primates | Haplorrhini | Catarrhini | Hominidae | Homo	wt	wt_02192	mut_02684					HDENRTIAHSPTSFTE	HDENRTIAHSPTSFTE	2088	False	False			29
Q03164	KMT2A	Histone-lysine N-methyltransferase 2A	Homo sapiens (Human)	3969	3160	79.6	Eukaryota | Metazoa | Chordata | Craniata | Vertebrata | Euteleostomi | Mammalia | Eutheria | Euarchontoglires | Primates | Haplorrhini | Catarrhini | Hominidae | Homo	mut	mut_02685	wt_02193	5	S	E	Q03164.S2098	RTIAHEPTSFTESSSK	RTIAHEPTSFTESSSK	2092	False	False	CDK1,MAPK8		16
Q03164	KMT2A	Histone-lysine N-methyltransferase 2A	Homo sapiens (Human)	3969	3160	79.6	Eukaryota | Metazoa | Chordata | Craniata | Vertebrata | Euteleostomi | Mammalia | Eutheria | Euarchontoglires | Primates | Haplorrhini | Catarrhini | Hominidae | Homo	wt	wt_02193	mut_02685					RTIAHSPTSFTESSSK	RTIAHSPTSFTESSSK	2092	False	False			5
Q03164	KMT2A	Histone-lysine N-methyltransferase 2A	Homo sapiens (Human)	3969	3160	79.6	Eukaryota | Metazoa | Chordata | Craniata | Vertebrata | Euteleostomi | Mammalia | Eutheria | Euarchontoglires | Primates | Haplorrhini | Catarrhini | Hominidae | Homo	mut	mut_02687	wt_02195	1	S	E	Q03164.S2098	HEPTSFTESSSKESQN	HEPTSFTESSSKESQN	2096	False	False	CDK1,MAPK8		8
Q03164	KMT2A	Histone-lysine N-methyltransferase 2A	Homo sapiens (Human)	3969	3160	79.6	Eukaryota | Metazoa | Chordata | Craniata | Vertebrata | Euteleostomi | Mammalia | Eutheria | Euarchontoglires | Primates | Haplorrhini | Catarrhini | Hominidae | Homo	wt	wt_02195	mut_02687					HSPTSFTESSSKESQN	HSPTSFTESSSKESQN	2096	False	False			4
Q03164	KMT2A	Histone-lysine N-methyltransferase 2A	Homo sapiens (Human)	3969	3160	79.6	Eukaryota | Metazoa | Chordata | Craniata | Vertebrata | Euteleostomi | Mammalia | Eutheria | Euarchontoglires | Primates | Haplorrhini | Catarrhini | Hominidae | Homo	mut	mut_02695	wt_02203	15	S	E	Q03164.S2196	PLLSSGLRSIGSRRHE	PLLSSGLRSIGSRRHE	2180	False	False	AURKB,PRKACA		17
Q03164	KMT2A	Histone-lysine N-methyltransferase 2A	Homo sapiens (Human)	3969	3160	79.6	Eukaryota | Metazoa | Chordata | Craniata | Vertebrata | Euteleostomi | Mammalia | Eutheria | Euarchontoglires | Primates | Haplorrhini | Catarrhini | Hominidae | Homo	wt	wt_02203	mut_02695					PLLSSGLRSIGSRRHS	PLLSSGLRSIGSRRHS	2180	False	False			8
Q03164	KMT2A	Histone-lysine N-methyltransferase 2A	Homo sapiens (Human)	3969	3160	79.6	Eukaryota | Metazoa | Chordata | Craniata | Vertebrata | Euteleostomi | Mammalia | Eutheria | Euarchontoglires | Primates | Haplorrhini | Catarrhini | Hominidae | Homo	mut	mut_02692	wt_02200	11	S	E	Q03164.S2196	SGLRSIGSRRHETSSL	SGLRSIGSRRHETSSL	2184	False	False	AURKB,PRKACA		4
Q03164	KMT2A	Histone-lysine N-methyltransferase 2A	Homo sapiens (Human)	3969	3160	79.6	Eukaryota | Metazoa | Chordata | Craniata | Vertebrata | Euteleostomi | Mammalia | Eutheria | Euarchontoglires | Primates | Haplorrhini | Catarrhini | Hominidae | Homo	wt	wt_02200	mut_02692					SGLRSIGSRRHSTSSL	SGLRSIGSRRHSTSSL	2184	False	False			14
Q03164	KMT2A	Histone-lysine N-methyltransferase 2A	Homo sapiens (Human)	3969	3160	79.6	Eukaryota | Metazoa | Chordata | Craniata | Vertebrata | Euteleostomi | Mammalia | Eutheria | Euarchontoglires | Primates | Haplorrhini | Catarrhini | Hominidae | Homo	mut	mut_02693	wt_02201	7	S	E	Q03164.S2196	SIGSRRHETSSLSPQR	SIGSRRHETSSLSPQR	2188	False	False	AURKB,PRKACA		13
Q03164	KMT2A	Histone-lysine N-methyltransferase 2A	Homo sapiens (Human)	3969	3160	79.6	Eukaryota | Metazoa | Chordata | Craniata | Vertebrata | Euteleostomi | Mammalia | Eutheria | Euarchontoglires | Primates | Haplorrhini | Catarrhini | Hominidae | Homo	wt	wt_02201	mut_02693					SIGSRRHSTSSLSPQR	SIGSRRHSTSSLSPQR	2188	False	False			19
Q03164	KMT2A	Histone-lysine N-methyltransferase 2A	Homo sapiens (Human)	3969	3160	79.6	Eukaryota | Metazoa | Chordata | Craniata | Vertebrata | Euteleostomi | Mammalia | Eutheria | Euarchontoglires | Primates | Haplorrhini | Catarrhini | Hominidae | Homo	mut	mut_02694	wt_02202	3	S	E	Q03164.S2196	RRHETSSLSPQRSKLR	RRHETSSLSPQRSKLR	2192	False	False	AURKB,PRKACA		2
Q03164	KMT2A	Histone-lysine N-methyltransferase 2A	Homo sapiens (Human)	3969	3160	79.6	Eukaryota | Metazoa | Chordata | Craniata | Vertebrata | Euteleostomi | Mammalia | Eutheria | Euarchontoglires | Primates | Haplorrhini | Catarrhini | Hominidae | Homo	wt	wt_02202	mut_02694					RRHSTSSLSPQRSKLR	RRHSTSSLSPQRSKLR	2192	False	False			1
Q03169	TNFAIP2	Tumor necrosis factor alpha-induced protein 2	Homo sapiens (Human)	654	156	23.9	Eukaryota | Metazoa | Chordata | Craniata | Vertebrata | Euteleostomi | Mammalia | Eutheria | Euarchontoglires | Primates | Haplorrhini | Catarrhini | Hominidae | Homo	mut	mut_39267	wt_32173	4	S	E	Q03169.S5	MSEAESEDLVPPLEAG	MSEAESEDLVPPLEAG	0	True	False			39
Q03169	TNFAIP2	Tumor necrosis factor alpha-induced protein 2	Homo sapiens (Human)	654	156	23.9	Eukaryota | Metazoa | Chordata | Craniata | Vertebrata | Euteleostomi | Mammalia | Eutheria | Euarchontoglires | Primates | Haplorrhini | Catarrhini | Hominidae | Homo	wt	wt_32173	mut_39267					MSEASSEDLVPPLEAG	MSEASSEDLVPPLEAG	0	True	False			41
Q03169	TNFAIP2	Tumor necrosis factor alpha-induced protein 2	Homo sapiens (Human)	654	156	23.9	Eukaryota | Metazoa | Chordata | Craniata | Vertebrata | Euteleostomi | Mammalia | Eutheria | Euarchontoglires | Primates | Haplorrhini | Catarrhini | Hominidae | Homo	mut	mut_39268	wt_32174	1	S	E	Q03169.S5	AESEDLVPPLEAGAAP	AESEDLVPPLEAGAAP	3	False	False			17
Q03169	TNFAIP2	Tumor necrosis factor alpha-induced protein 2	Homo sapiens (Human)	654	156	23.9	Eukaryota | Metazoa | Chordata | Craniata | Vertebrata | Euteleostomi | Mammalia | Eutheria | Euarchontoglires | Primates | Haplorrhini | Catarrhini | Hominidae | Homo	wt	wt_32174	mut_39268					ASSEDLVPPLEAGAAP	ASSEDLVPPLEAGAAP	3	False	False			20
Q03188	CENPC	Centromere protein C	Homo sapiens (Human)	943	798	84.6	Eukaryota | Metazoa | Chordata | Craniata | Vertebrata | Euteleostomi | Mammalia | Eutheria | Euarchontoglires | Primates | Haplorrhini | Catarrhini | Hominidae | Homo	mut	mut_12607	wt_10496	14	T	E	Q03188.T130	VHQKILATDVSSKNEP	VHQKILATDVSSKNEP	115	False	False	CDK1,MAPK14,MAPK3,MAPK8		5
Q03188	CENPC	Centromere protein C	Homo sapiens (Human)	943	798	84.6	Eukaryota | Metazoa | Chordata | Craniata | Vertebrata | Euteleostomi | Mammalia | Eutheria | Euarchontoglires | Primates | Haplorrhini | Catarrhini | Hominidae | Homo	wt	wt_10496	mut_12607					VHQKILATDVSSKNTP	VHQKILATDVSSKNTP	115	False	False			0
Q03188	CENPC	Centromere protein C	Homo sapiens (Human)	943	798	84.6	Eukaryota | Metazoa | Chordata | Craniata | Vertebrata | Euteleostomi | Mammalia | Eutheria | Euarchontoglires | Primates | Haplorrhini | Catarrhini | Hominidae | Homo	mut	mut_12608	wt_10497	10	T	E	Q03188.T130	ILATDVSSKNEPDSKK	ILATDVSSKNEPDSKK	119	False	False	CDK1,MAPK14,MAPK3,MAPK8		0
Q03188	CENPC	Centromere protein C	Homo sapiens (Human)	943	798	84.6	Eukaryota | Metazoa | Chordata | Craniata | Vertebrata | Euteleostomi | Mammalia | Eutheria | Euarchontoglires | Primates | Haplorrhini | Catarrhini | Hominidae | Homo	wt	wt_10497	mut_12608					ILATDVSSKNTPDSKK	ILATDVSSKNTPDSKK	119	False	False			1
Q03188	CENPC	Centromere protein C	Homo sapiens (Human)	943	798	84.6	Eukaryota | Metazoa | Chordata | Craniata | Vertebrata | Euteleostomi | Mammalia | Eutheria | Euarchontoglires | Primates | Haplorrhini | Catarrhini | Hominidae | Homo	mut	mut_12605	wt_10494	6	T	E	Q03188.T130	DVSSKNEPDSKKISSR	DVSSKNEPDSKKISSR	123	False	False	CDK1,MAPK14,MAPK3,MAPK8		6
Q03188	CENPC	Centromere protein C	Homo sapiens (Human)	943	798	84.6	Eukaryota | Metazoa | Chordata | Craniata | Vertebrata | Euteleostomi | Mammalia | Eutheria | Euarchontoglires | Primates | Haplorrhini | Catarrhini | Hominidae | Homo	wt	wt_10494	mut_12605					DVSSKNTPDSKKISSR	DVSSKNTPDSKKISSR	123	False	False			3
Q03188	CENPC	Centromere protein C	Homo sapiens (Human)	943	798	84.6	Eukaryota | Metazoa | Chordata | Craniata | Vertebrata | Euteleostomi | Mammalia | Eutheria | Euarchontoglires | Primates | Haplorrhini | Catarrhini | Hominidae | Homo	mut	mut_12606	wt_10495	2	T	E	Q03188.T130	KNEPDSKKISSRNIND	KNEPDSKKISSRNIND	127	False	False	CDK1,MAPK14,MAPK3,MAPK8		3
Q03188	CENPC	Centromere protein C	Homo sapiens (Human)	943	798	84.6	Eukaryota | Metazoa | Chordata | Craniata | Vertebrata | Euteleostomi | Mammalia | Eutheria | Euarchontoglires | Primates | Haplorrhini | Catarrhini | Hominidae | Homo	wt	wt_10495	mut_12606					KNTPDSKKISSRNIND	KNTPDSKKISSRNIND	127	False	False			4
Q03188	CENPC	Centromere protein C	Homo sapiens (Human)	943	798	84.6	Eukaryota | Metazoa | Chordata | Craniata | Vertebrata | Euteleostomi | Mammalia | Eutheria | Euarchontoglires | Primates | Haplorrhini | Catarrhini | Hominidae | Homo	mut	mut_12603	wt_10492	12	S	E	Q03188.S528	TVTKSRRISRRPEDWW	TVTKSRRISRRPEDWW	515	False	False	AURKB,PRKACA		21
Q03188	CENPC	Centromere protein C	Homo sapiens (Human)	943	798	84.6	Eukaryota | Metazoa | Chordata | Craniata | Vertebrata | Euteleostomi | Mammalia | Eutheria | Euarchontoglires | Primates | Haplorrhini | Catarrhini | Hominidae | Homo	wt	wt_10492	mut_12603					TVTKSRRISRRPSDWW	TVTKSRRISRRPSDWW	515	False	False			29
Q03188	CENPC	Centromere protein C	Homo sapiens (Human)	943	798	84.6	Eukaryota | Metazoa | Chordata | Craniata | Vertebrata | Euteleostomi | Mammalia | Eutheria | Euarchontoglires | Primates | Haplorrhini | Catarrhini | Hominidae | Homo	mut	mut_12604	wt_10493	8	S	E	Q03188.S528	SRRISRRPEDWWVVKS	SRRISRRPEDWWVVKS	519	False	False	AURKB,PRKACA		3
Q03188	CENPC	Centromere protein C	Homo sapiens (Human)	943	798	84.6	Eukaryota | Metazoa | Chordata | Craniata | Vertebrata | Euteleostomi | Mammalia | Eutheria | Euarchontoglires | Primates | Haplorrhini | Catarrhini | Hominidae | Homo	wt	wt_10493	mut_12604					SRRISRRPSDWWVVKS	SRRISRRPSDWWVVKS	519	False	False			2
Q03188	CENPC	Centromere protein C	Homo sapiens (Human)	943	798	84.6	Eukaryota | Metazoa | Chordata | Craniata | Vertebrata | Euteleostomi | Mammalia | Eutheria | Euarchontoglires | Primates | Haplorrhini | Catarrhini | Hominidae | Homo	mut	mut_12601	wt_10490	4	S	E	Q03188.S528	SRRPEDWWVVKSEESP	SRRPEDWWVVKSEESP	523	False	False	AURKB,PRKACA		1
Q03188	CENPC	Centromere protein C	Homo sapiens (Human)	943	798	84.6	Eukaryota | Metazoa | Chordata | Craniata | Vertebrata | Euteleostomi | Mammalia | Eutheria | Euarchontoglires | Primates | Haplorrhini | Catarrhini | Hominidae | Homo	wt	wt_10490	mut_12601					SRRPSDWWVVKSEESP	SRRPSDWWVVKSEESP	523	False	False			3
Q03188	CENPC	Centromere protein C	Homo sapiens (Human)	943	798	84.6	Eukaryota | Metazoa | Chordata | Craniata | Vertebrata | Euteleostomi | Mammalia | Eutheria | Euarchontoglires | Primates | Haplorrhini | Catarrhini | Hominidae | Homo	mut	mut_12602	wt_10491	0	S	E	Q03188.S528	EDWWVVKSEESPVYSN	EDWWVVKSEESPVYSN	527	False	False	AURKB,PRKACA		7
Q03188	CENPC	Centromere protein C	Homo sapiens (Human)	943	798	84.6	Eukaryota | Metazoa | Chordata | Craniata | Vertebrata | Euteleostomi | Mammalia | Eutheria | Euarchontoglires | Primates | Haplorrhini | Catarrhini | Hominidae | Homo	wt	wt_10491	mut_12602					SDWWVVKSEESPVYSN	SDWWVVKSEESPVYSN	527	False	False			3
Q03252	LMNB2	Lamin-B2	Homo sapiens (Human)	620	440	71	Eukaryota | Metazoa | Chordata | Craniata | Vertebrata | Euteleostomi | Mammalia | Eutheria | Euarchontoglires | Primates | Haplorrhini | Catarrhini | Hominidae | Homo	mut	mut_16527	wt_13757	14	T	E	Q03252.T34	TMATPLPGRAGGPAEP	TMATPLPGRAGGPAEP	19	False	False	CDK1,CDK2,CDK4,CDK5,MAPK1,MAPK14,MAPK3,MAPK8		7
Q03252	LMNB2	Lamin-B2	Homo sapiens (Human)	620	440	71	Eukaryota | Metazoa | Chordata | Craniata | Vertebrata | Euteleostomi | Mammalia | Eutheria | Euarchontoglires | Primates | Haplorrhini | Catarrhini | Hominidae | Homo	wt	wt_13757	mut_16527					TMATPLPGRAGGPATP	TMATPLPGRAGGPATP	19	False	False			8
Q03252	LMNB2	Lamin-B2	Homo sapiens (Human)	620	440	71	Eukaryota | Metazoa | Chordata | Craniata | Vertebrata | Euteleostomi | Mammalia | Eutheria | Euarchontoglires | Primates | Haplorrhini | Catarrhini | Hominidae | Homo	mut	mut_16528	wt_13758	10	T	E	Q03252.T34	PLPGRAGGPAEPLSPT	PLPGRAGGPAEPLSPT	23	False	False	CDK1,CDK2,CDK4,CDK5,MAPK1,MAPK14,MAPK3,MAPK8		38
Q03252	LMNB2	Lamin-B2	Homo sapiens (Human)	620	440	71	Eukaryota | Metazoa | Chordata | Craniata | Vertebrata | Euteleostomi | Mammalia | Eutheria | Euarchontoglires | Primates | Haplorrhini | Catarrhini | Hominidae | Homo	mut	mut_16555	wt_13758	13	S	E	Q03252.S37	PLPGRAGGPATPLEPT	PLPGRAGGPATPLEPT	23	False	False	CDK1,CDK2,CDK4,CDK5,MAPK1,MAPK14,MAPK3,MAPK8		8
Q03252	LMNB2	Lamin-B2	Homo sapiens (Human)	620	440	71	Eukaryota | Metazoa | Chordata | Craniata | Vertebrata | Euteleostomi | Mammalia | Eutheria | Euarchontoglires | Primates | Haplorrhini | Catarrhini | Hominidae | Homo	wt	wt_13758	mut_16528;mut_16555					PLPGRAGGPATPLSPT	PLPGRAGGPATPLSPT	23	False	False			3
Q03252	LMNB2	Lamin-B2	Homo sapiens (Human)	620	440	71	Eukaryota | Metazoa | Chordata | Craniata | Vertebrata | Euteleostomi | Mammalia | Eutheria | Euarchontoglires | Primates | Haplorrhini | Catarrhini | Hominidae | Homo	mut	mut_16525	wt_13755	6	T	E	Q03252.T34	RAGGPAEPLSPTRLSR	RAGGPAEPLSPTRLSR	27	False	False	CDK1,CDK2,CDK4,CDK5,MAPK1,MAPK14,MAPK3,MAPK8		18
Q03252	LMNB2	Lamin-B2	Homo sapiens (Human)	620	440	71	Eukaryota | Metazoa | Chordata | Craniata | Vertebrata | Euteleostomi | Mammalia | Eutheria | Euarchontoglires | Primates | Haplorrhini | Catarrhini | Hominidae | Homo	mut	mut_16554	wt_13755	9	S	E	Q03252.S37	RAGGPATPLEPTRLSR	RAGGPATPLEPTRLSR	27	False	False	CDK1,CDK2,CDK4,CDK5,MAPK1,MAPK14,MAPK3,MAPK8		17
Q03252	LMNB2	Lamin-B2	Homo sapiens (Human)	620	440	71	Eukaryota | Metazoa | Chordata | Craniata | Vertebrata | Euteleostomi | Mammalia | Eutheria | Euarchontoglires | Primates | Haplorrhini | Catarrhini | Hominidae | Homo	mut	mut_16543	wt_13755	14	S	E	Q03252.S42	RAGGPATPLSPTRLER	RAGGPATPLSPTRLER	27	False	False			38
Q03252	LMNB2	Lamin-B2	Homo sapiens (Human)	620	440	71	Eukaryota | Metazoa | Chordata | Craniata | Vertebrata | Euteleostomi | Mammalia | Eutheria | Euarchontoglires | Primates | Haplorrhini | Catarrhini | Hominidae | Homo	wt	wt_13755	mut_16525;mut_16543;mut_16554					RAGGPATPLSPTRLSR	RAGGPATPLSPTRLSR	27	False	False			22
Q03252	LMNB2	Lamin-B2	Homo sapiens (Human)	620	440	71	Eukaryota | Metazoa | Chordata | Craniata | Vertebrata | Euteleostomi | Mammalia | Eutheria | Euarchontoglires | Primates | Haplorrhini | Catarrhini | Hominidae | Homo	mut	mut_16526	wt_13756	2	T	E	Q03252.T34	PAEPLSPTRLSRLQEK	PAEPLSPTRLSRLQEK	31	False	False	CDK1,CDK2,CDK4,CDK5,MAPK1,MAPK14,MAPK3,MAPK8		0
Q03252	LMNB2	Lamin-B2	Homo sapiens (Human)	620	440	71	Eukaryota | Metazoa | Chordata | Craniata | Vertebrata | Euteleostomi | Mammalia | Eutheria | Euarchontoglires | Primates | Haplorrhini | Catarrhini | Hominidae | Homo	mut	mut_16552	wt_13756	5	S	E	Q03252.S37	PATPLEPTRLSRLQEK	PATPLEPTRLSRLQEK	31	False	False	CDK1,CDK2,CDK4,CDK5,MAPK1,MAPK14,MAPK3,MAPK8		0
Q03252	LMNB2	Lamin-B2	Homo sapiens (Human)	620	440	71	Eukaryota | Metazoa | Chordata | Craniata | Vertebrata | Euteleostomi | Mammalia | Eutheria | Euarchontoglires | Primates | Haplorrhini | Catarrhini | Hominidae | Homo	mut	mut_16545	wt_13756	10	S	E	Q03252.S42	PATPLSPTRLERLQEK	PATPLSPTRLERLQEK	31	False	False			0
Q03252	LMNB2	Lamin-B2	Homo sapiens (Human)	620	440	71	Eukaryota | Metazoa | Chordata | Craniata | Vertebrata | Euteleostomi | Mammalia | Eutheria | Euarchontoglires | Primates | Haplorrhini | Catarrhini | Hominidae | Homo	wt	wt_13756	mut_16526;mut_16545;mut_16552					PATPLSPTRLSRLQEK	PATPLSPTRLSRLQEK	31	False	False			1
Q03252	LMNB2	Lamin-B2	Homo sapiens (Human)	620	440	71	Eukaryota | Metazoa | Chordata | Craniata | Vertebrata | Euteleostomi | Mammalia | Eutheria | Euarchontoglires | Primates | Haplorrhini | Catarrhini | Hominidae | Homo	mut	mut_16553	wt_13764	1	S	E	Q03252.S37	LEPTRLSRLQEKEELR	LEPTRLSRLQEKEELR	35	False	False	CDK1,CDK2,CDK4,CDK5,MAPK1,MAPK14,MAPK3,MAPK8		2
Q03252	LMNB2	Lamin-B2	Homo sapiens (Human)	620	440	71	Eukaryota | Metazoa | Chordata | Craniata | Vertebrata | Euteleostomi | Mammalia | Eutheria | Euarchontoglires | Primates | Haplorrhini | Catarrhini | Hominidae | Homo	mut	mut_16542	wt_13764	6	S	E	Q03252.S42	LSPTRLERLQEKEELR	LSPTRLERLQEKEELR	35	False	False			2
Q03252	LMNB2	Lamin-B2	Homo sapiens (Human)	620	440	71	Eukaryota | Metazoa | Chordata | Craniata | Vertebrata | Euteleostomi | Mammalia | Eutheria | Euarchontoglires | Primates | Haplorrhini | Catarrhini | Hominidae | Homo	wt	wt_13764	mut_16542;mut_16553					LSPTRLSRLQEKEELR	LSPTRLSRLQEKEELR	35	False	False			4
Q03252	LMNB2	Lamin-B2	Homo sapiens (Human)	620	440	71	Eukaryota | Metazoa | Chordata | Craniata | Vertebrata | Euteleostomi | Mammalia | Eutheria | Euarchontoglires | Primates | Haplorrhini | Catarrhini | Hominidae | Homo	mut	mut_16544	wt_13765	2	S	E	Q03252.S42	RLERLQEKEELRELND	RLERLQEKEELRELND	39	False	False			12
Q03252	LMNB2	Lamin-B2	Homo sapiens (Human)	620	440	71	Eukaryota | Metazoa | Chordata | Craniata | Vertebrata | Euteleostomi | Mammalia | Eutheria | Euarchontoglires | Primates | Haplorrhini | Catarrhini | Hominidae | Homo	wt	wt_13765	mut_16544					RLSRLQEKEELRELND	RLSRLQEKEELRELND	39	False	False			5
Q03252	LMNB2	Lamin-B2	Homo sapiens (Human)	620	440	71	Eukaryota | Metazoa | Chordata | Craniata | Vertebrata | Euteleostomi | Mammalia | Eutheria | Euarchontoglires | Primates | Haplorrhini | Catarrhini | Hominidae | Homo	mut	mut_16548	wt_13768	14	S	E	Q03252.S316	AAREELKEARMRLEEL	AAREELKEARMRLEEL	301	False	False	AKT1,RPS6KA1		0
Q03252	LMNB2	Lamin-B2	Homo sapiens (Human)	620	440	71	Eukaryota | Metazoa | Chordata | Craniata | Vertebrata | Euteleostomi | Mammalia | Eutheria | Euarchontoglires | Primates | Haplorrhini | Catarrhini | Hominidae | Homo	wt	wt_13768	mut_16548					AAREELKEARMRLESL	AAREELKEARMRLESL	301	False	False			1
Q03252	LMNB2	Lamin-B2	Homo sapiens (Human)	620	440	71	Eukaryota | Metazoa | Chordata | Craniata | Vertebrata | Euteleostomi | Mammalia | Eutheria | Euarchontoglires | Primates | Haplorrhini | Catarrhini | Hominidae | Homo	mut	mut_16546	wt_13766	10	S	E	Q03252.S316	ELKEARMRLEELSYQL	ELKEARMRLEELSYQL	305	False	False	AKT1,RPS6KA1		7
Q03252	LMNB2	Lamin-B2	Homo sapiens (Human)	620	440	71	Eukaryota | Metazoa | Chordata | Craniata | Vertebrata | Euteleostomi | Mammalia | Eutheria | Euarchontoglires | Primates | Haplorrhini | Catarrhini | Hominidae | Homo	wt	wt_13766	mut_16546					ELKEARMRLESLSYQL	ELKEARMRLESLSYQL	305	False	False			13
Q03252	LMNB2	Lamin-B2	Homo sapiens (Human)	620	440	71	Eukaryota | Metazoa | Chordata | Craniata | Vertebrata | Euteleostomi | Mammalia | Eutheria | Euarchontoglires | Primates | Haplorrhini | Catarrhini | Hominidae | Homo	mut	mut_16549	wt_13769	6	S	E	Q03252.S316	ARMRLEELSYQLSGLQ	ARMRLEELSYQLSGLQ	309	False	False	AKT1,RPS6KA1		10
Q03252	LMNB2	Lamin-B2	Homo sapiens (Human)	620	440	71	Eukaryota | Metazoa | Chordata | Craniata | Vertebrata | Euteleostomi | Mammalia | Eutheria | Euarchontoglires | Primates | Haplorrhini | Catarrhini | Hominidae | Homo	wt	wt_13769	mut_16549					ARMRLESLSYQLSGLQ	ARMRLESLSYQLSGLQ	309	False	False			5
Q03252	LMNB2	Lamin-B2	Homo sapiens (Human)	620	440	71	Eukaryota | Metazoa | Chordata | Craniata | Vertebrata | Euteleostomi | Mammalia | Eutheria | Euarchontoglires | Primates | Haplorrhini | Catarrhini | Hominidae | Homo	mut	mut_16547	wt_13767	2	S	E	Q03252.S316	LEELSYQLSGLQKQAS	LEELSYQLSGLQKQAS	313	False	False	AKT1,RPS6KA1		2
Q03252	LMNB2	Lamin-B2	Homo sapiens (Human)	620	440	71	Eukaryota | Metazoa | Chordata | Craniata | Vertebrata | Euteleostomi | Mammalia | Eutheria | Euarchontoglires | Primates | Haplorrhini | Catarrhini | Hominidae | Homo	wt	wt_13767	mut_16547					LESLSYQLSGLQKQAS	LESLSYQLSGLQKQAS	313	False	False			1
Q03252	LMNB2	Lamin-B2	Homo sapiens (Human)	620	440	71	Eukaryota | Metazoa | Chordata | Craniata | Vertebrata | Euteleostomi | Mammalia | Eutheria | Euarchontoglires | Primates | Haplorrhini | Catarrhini | Hominidae | Homo	mut	mut_16537	wt_13760	1	S	E	Q03252.S407	PEPSSRVTVSRATSSS	PEPSSRVTVSRATSSS	405	False	False	CDK1,CDK2,MAPK1,MAPK3,MAPK8		28
Q03252	LMNB2	Lamin-B2	Homo sapiens (Human)	620	440	71	Eukaryota | Metazoa | Chordata | Craniata | Vertebrata | Euteleostomi | Mammalia | Eutheria | Euarchontoglires | Primates | Haplorrhini | Catarrhini | Hominidae | Homo	mut	mut_16551	wt_13760	7	T	E	Q03252.T413	PSPSSRVEVSRATSSS	PSPSSRVEVSRATSSS	405	False	False	AURKB		6
Q03252	LMNB2	Lamin-B2	Homo sapiens (Human)	620	440	71	Eukaryota | Metazoa | Chordata | Craniata | Vertebrata | Euteleostomi | Mammalia | Eutheria | Euarchontoglires | Primates | Haplorrhini | Catarrhini | Hominidae | Homo	mut	mut_16530	wt_13760	13	S	E	Q03252.S419	PSPSSRVTVSRATESS	PSPSSRVTVSRATESS	405	False	False			11
Q03252	LMNB2	Lamin-B2	Homo sapiens (Human)	620	440	71	Eukaryota | Metazoa | Chordata | Craniata | Vertebrata | Euteleostomi | Mammalia | Eutheria | Euarchontoglires | Primates | Haplorrhini | Catarrhini | Hominidae | Homo	mut	mut_16534	wt_13760	14	S	E	Q03252.S420	PSPSSRVTVSRATSES	PSPSSRVTVSRATSES	405	False	False			4
Q03252	LMNB2	Lamin-B2	Homo sapiens (Human)	620	440	71	Eukaryota | Metazoa | Chordata | Craniata | Vertebrata | Euteleostomi | Mammalia | Eutheria | Euarchontoglires | Primates | Haplorrhini | Catarrhini | Hominidae | Homo	wt	wt_13760	mut_16530;mut_16534;mut_16537;mut_16551					PSPSSRVTVSRATSSS	PSPSSRVTVSRATSSS	405	False	False			34
Q03252	LMNB2	Lamin-B2	Homo sapiens (Human)	620	440	71	Eukaryota | Metazoa | Chordata | Craniata | Vertebrata | Euteleostomi | Mammalia | Eutheria | Euarchontoglires | Primates | Haplorrhini | Catarrhini | Hominidae | Homo	mut	mut_16550	wt_13759	3	T	E	Q03252.T413	SRVEVSRATSSSSGSL	SRVEVSRATSSSSGSL	409	False	False	AURKB		27
Q03252	LMNB2	Lamin-B2	Homo sapiens (Human)	620	440	71	Eukaryota | Metazoa | Chordata | Craniata | Vertebrata | Euteleostomi | Mammalia | Eutheria | Euarchontoglires | Primates | Haplorrhini | Catarrhini | Hominidae | Homo	mut	mut_16529	wt_13759	9	S	E	Q03252.S419	SRVTVSRATESSSGSL	SRVTVSRATESSSGSL	409	False	False			20
Q03252	LMNB2	Lamin-B2	Homo sapiens (Human)	620	440	71	Eukaryota | Metazoa | Chordata | Craniata | Vertebrata | Euteleostomi | Mammalia | Eutheria | Euarchontoglires | Primates | Haplorrhini | Catarrhini | Hominidae | Homo	mut	mut_16533	wt_13759	10	S	E	Q03252.S420	SRVTVSRATSESSGSL	SRVTVSRATSESSGSL	409	False	False			11
Q03252	LMNB2	Lamin-B2	Homo sapiens (Human)	620	440	71	Eukaryota | Metazoa | Chordata | Craniata | Vertebrata | Euteleostomi | Mammalia | Eutheria | Euarchontoglires | Primates | Haplorrhini | Catarrhini | Hominidae | Homo	mut	mut_16538	wt_13759	14	S	E	Q03252.S424	SRVTVSRATSSSSGEL	SRVTVSRATSSSSGEL	409	False	False			37
Q03252	LMNB2	Lamin-B2	Homo sapiens (Human)	620	440	71	Eukaryota | Metazoa | Chordata | Craniata | Vertebrata | Euteleostomi | Mammalia | Eutheria | Euarchontoglires | Primates | Haplorrhini | Catarrhini | Hominidae | Homo	wt	wt_13759	mut_16529;mut_16533;mut_16538;mut_16550					SRVTVSRATSSSSGSL	SRVTVSRATSSSSGSL	409	False	False			32
Q03252	LMNB2	Lamin-B2	Homo sapiens (Human)	620	440	71	Eukaryota | Metazoa | Chordata | Craniata | Vertebrata | Euteleostomi | Mammalia | Eutheria | Euarchontoglires | Primates | Haplorrhini | Catarrhini | Hominidae | Homo	mut	mut_16532	wt_13762	5	S	E	Q03252.S419	VSRATESSSGSLSATG	VSRATESSSGSLSATG	413	False	False			42
Q03252	LMNB2	Lamin-B2	Homo sapiens (Human)	620	440	71	Eukaryota | Metazoa | Chordata | Craniata | Vertebrata | Euteleostomi | Mammalia | Eutheria | Euarchontoglires | Primates | Haplorrhini | Catarrhini | Hominidae | Homo	mut	mut_16536	wt_13762	6	S	E	Q03252.S420	VSRATSESSGSLSATG	VSRATSESSGSLSATG	413	False	False			22
Q03252	LMNB2	Lamin-B2	Homo sapiens (Human)	620	440	71	Eukaryota | Metazoa | Chordata | Craniata | Vertebrata | Euteleostomi | Mammalia | Eutheria | Euarchontoglires | Primates | Haplorrhini | Catarrhini | Hominidae | Homo	mut	mut_16539	wt_13762	10	S	E	Q03252.S424	VSRATSSSSGELSATG	VSRATSSSSGELSATG	413	False	False			48
Q03252	LMNB2	Lamin-B2	Homo sapiens (Human)	620	440	71	Eukaryota | Metazoa | Chordata | Craniata | Vertebrata | Euteleostomi | Mammalia | Eutheria | Euarchontoglires | Primates | Haplorrhini | Catarrhini | Hominidae | Homo	wt	wt_13762	mut_16532;mut_16536;mut_16539					VSRATSSSSGSLSATG	VSRATSSSSGSLSATG	413	False	False			56
Q03252	LMNB2	Lamin-B2	Homo sapiens (Human)	620	440	71	Eukaryota | Metazoa | Chordata | Craniata | Vertebrata | Euteleostomi | Mammalia | Eutheria | Euarchontoglires | Primates | Haplorrhini | Catarrhini | Hominidae | Homo	mut	mut_16531	wt_13761	1	S	E	Q03252.S419	TESSSGSLSATGRLGR	TESSSGSLSATGRLGR	417	False	False			6
Q03252	LMNB2	Lamin-B2	Homo sapiens (Human)	620	440	71	Eukaryota | Metazoa | Chordata | Craniata | Vertebrata | Euteleostomi | Mammalia | Eutheria | Euarchontoglires | Primates | Haplorrhini | Catarrhini | Hominidae | Homo	mut	mut_16535	wt_13761	2	S	E	Q03252.S420	TSESSGSLSATGRLGR	TSESSGSLSATGRLGR	417	False	False			15
Q03252	LMNB2	Lamin-B2	Homo sapiens (Human)	620	440	71	Eukaryota | Metazoa | Chordata | Craniata | Vertebrata | Euteleostomi | Mammalia | Eutheria | Euarchontoglires | Primates | Haplorrhini | Catarrhini | Hominidae | Homo	mut	mut_16541	wt_13761	6	S	E	Q03252.S424	TSSSSGELSATGRLGR	TSSSSGELSATGRLGR	417	False	False			18
Q03252	LMNB2	Lamin-B2	Homo sapiens (Human)	620	440	71	Eukaryota | Metazoa | Chordata | Craniata | Vertebrata | Euteleostomi | Mammalia | Eutheria | Euarchontoglires | Primates | Haplorrhini | Catarrhini | Hominidae | Homo	wt	wt_13761	mut_16531;mut_16535;mut_16541					TSSSSGSLSATGRLGR	TSSSSGSLSATGRLGR	417	False	False			23
Q03252	LMNB2	Lamin-B2	Homo sapiens (Human)	620	440	71	Eukaryota | Metazoa | Chordata | Craniata | Vertebrata | Euteleostomi | Mammalia | Eutheria | Euarchontoglires | Primates | Haplorrhini | Catarrhini | Hominidae | Homo	mut	mut_16540	wt_13763	2	S	E	Q03252.S424	SGELSATGRLGRSKRK	SGELSATGRLGRSKRK	421	False	False			15
Q03252	LMNB2	Lamin-B2	Homo sapiens (Human)	620	440	71	Eukaryota | Metazoa | Chordata | Craniata | Vertebrata | Euteleostomi | Mammalia | Eutheria | Euarchontoglires | Primates | Haplorrhini | Catarrhini | Hominidae | Homo	wt	wt_13763	mut_16540					SGSLSATGRLGRSKRK	SGSLSATGRLGRSKRK	421	False	False			12
Q03468	ERCC6	DNA excision repair protein ERCC-6	Homo sapiens (Human)	1493	846	56.7	Eukaryota | Metazoa | Chordata | Craniata | Vertebrata | Euteleostomi | Mammalia | Eutheria | Euarchontoglires | Primates | Haplorrhini | Catarrhini | Hominidae | Homo	mut	mut_03235	wt_02677	14	T	E	Q03468.T246	QETAWEELIRTGQMEP	QETAWEELIRTGQMEP	231	False	False	CDK1,MAPK8		2
Q03468	ERCC6	DNA excision repair protein ERCC-6	Homo sapiens (Human)	1493	846	56.7	Eukaryota | Metazoa | Chordata | Craniata | Vertebrata | Euteleostomi | Mammalia | Eutheria | Euarchontoglires | Primates | Haplorrhini | Catarrhini | Hominidae | Homo	wt	wt_02677	mut_03235					QETAWEELIRTGQMTP	QETAWEELIRTGQMTP	231	False	False			2
Q03468	ERCC6	DNA excision repair protein ERCC-6	Homo sapiens (Human)	1493	846	56.7	Eukaryota | Metazoa | Chordata | Craniata | Vertebrata | Euteleostomi | Mammalia | Eutheria | Euarchontoglires | Primates | Haplorrhini | Catarrhini | Hominidae | Homo	mut	mut_03232	wt_02674	10	T	E	Q03468.T246	WEELIRTGQMEPFGTQ	WEELIRTGQMEPFGTQ	235	False	False	CDK1,MAPK8		14
Q03468	ERCC6	DNA excision repair protein ERCC-6	Homo sapiens (Human)	1493	846	56.7	Eukaryota | Metazoa | Chordata | Craniata | Vertebrata | Euteleostomi | Mammalia | Eutheria | Euarchontoglires | Primates | Haplorrhini | Catarrhini | Hominidae | Homo	wt	wt_02674	mut_03232					WEELIRTGQMTPFGTQ	WEELIRTGQMTPFGTQ	235	False	False			36
Q03468	ERCC6	DNA excision repair protein ERCC-6	Homo sapiens (Human)	1493	846	56.7	Eukaryota | Metazoa | Chordata | Craniata | Vertebrata | Euteleostomi | Mammalia | Eutheria | Euarchontoglires | Primates | Haplorrhini | Catarrhini | Hominidae | Homo	mut	mut_03233	wt_02675	6	T	E	Q03468.T246	IRTGQMEPFGTQIPQK	IRTGQMEPFGTQIPQK	239	False	False	CDK1,MAPK8		9
Q03468	ERCC6	DNA excision repair protein ERCC-6	Homo sapiens (Human)	1493	846	56.7	Eukaryota | Metazoa | Chordata | Craniata | Vertebrata | Euteleostomi | Mammalia | Eutheria | Euarchontoglires | Primates | Haplorrhini | Catarrhini | Hominidae | Homo	wt	wt_02675	mut_03233					IRTGQMTPFGTQIPQK	IRTGQMTPFGTQIPQK	239	False	False			3
Q03468	ERCC6	DNA excision repair protein ERCC-6	Homo sapiens (Human)	1493	846	56.7	Eukaryota | Metazoa | Chordata | Craniata | Vertebrata | Euteleostomi | Mammalia | Eutheria | Euarchontoglires | Primates | Haplorrhini | Catarrhini | Hominidae | Homo	mut	mut_03234	wt_02676	2	T	E	Q03468.T246	QMEPFGTQIPQKQEKK	QMEPFGTQIPQKQEKK	243	False	False	CDK1,MAPK8		0
Q03468	ERCC6	DNA excision repair protein ERCC-6	Homo sapiens (Human)	1493	846	56.7	Eukaryota | Metazoa | Chordata | Craniata | Vertebrata | Euteleostomi | Mammalia | Eutheria | Euarchontoglires | Primates | Haplorrhini | Catarrhini | Hominidae | Homo	wt	wt_02676	mut_03234					QMTPFGTQIPQKQEKK	QMTPFGTQIPQKQEKK	243	False	False			0
Q03701	CEBPZ	CCAAT/enhancer-binding protein zeta	Homo sapiens (Human)	1054	498	47.2	Eukaryota | Metazoa | Chordata | Craniata | Vertebrata | Euteleostomi | Mammalia | Eutheria | Euarchontoglires | Primates | Haplorrhini | Catarrhini | Hominidae | Homo	mut	mut_34934	wt_28589	13	S	E	Q03701.S629	KPGLRSQLDDHPEEDD	KPGLRSQLDDHPEEDD	615	False	False			20
Q03701	CEBPZ	CCAAT/enhancer-binding protein zeta	Homo sapiens (Human)	1054	498	47.2	Eukaryota | Metazoa | Chordata | Craniata | Vertebrata | Euteleostomi | Mammalia | Eutheria | Euarchontoglires | Primates | Haplorrhini | Catarrhini | Hominidae | Homo	wt	wt_28589	mut_34934					KPGLRSQLDDHPESDD	KPGLRSQLDDHPESDD	615	False	False			35
Q03701	CEBPZ	CCAAT/enhancer-binding protein zeta	Homo sapiens (Human)	1054	498	47.2	Eukaryota | Metazoa | Chordata | Craniata | Vertebrata | Euteleostomi | Mammalia | Eutheria | Euarchontoglires | Primates | Haplorrhini | Catarrhini | Hominidae | Homo	mut	mut_34933	wt_28588	9	S	E	Q03701.S629	RSQLDDHPEEDDEENF	RSQLDDHPEEDDEENF	619	False	False			0
Q03701	CEBPZ	CCAAT/enhancer-binding protein zeta	Homo sapiens (Human)	1054	498	47.2	Eukaryota | Metazoa | Chordata | Craniata | Vertebrata | Euteleostomi | Mammalia | Eutheria | Euarchontoglires | Primates | Haplorrhini | Catarrhini | Hominidae | Homo	wt	wt_28588	mut_34933					RSQLDDHPESDDEENF	RSQLDDHPESDDEENF	619	False	False			1
Q03701	CEBPZ	CCAAT/enhancer-binding protein zeta	Homo sapiens (Human)	1054	498	47.2	Eukaryota | Metazoa | Chordata | Craniata | Vertebrata | Euteleostomi | Mammalia | Eutheria | Euarchontoglires | Primates | Haplorrhini | Catarrhini | Hominidae | Homo	mut	mut_34931	wt_28586	5	S	E	Q03701.S629	DDHPEEDDEENFIDAN	DDHPEEDDEENFIDAN	623	False	False			6
Q03701	CEBPZ	CCAAT/enhancer-binding protein zeta	Homo sapiens (Human)	1054	498	47.2	Eukaryota | Metazoa | Chordata | Craniata | Vertebrata | Euteleostomi | Mammalia | Eutheria | Euarchontoglires | Primates | Haplorrhini | Catarrhini | Hominidae | Homo	wt	wt_28586	mut_34931					DDHPESDDEENFIDAN	DDHPESDDEENFIDAN	623	False	False			23
Q03701	CEBPZ	CCAAT/enhancer-binding protein zeta	Homo sapiens (Human)	1054	498	47.2	Eukaryota | Metazoa | Chordata | Craniata | Vertebrata | Euteleostomi | Mammalia | Eutheria | Euarchontoglires | Primates | Haplorrhini | Catarrhini | Hominidae | Homo	mut	mut_34932	wt_28587	1	S	E	Q03701.S629	EEDDEENFIDANDDED	EEDDEENFIDANDDED	627	False	False			5
Q03701	CEBPZ	CCAAT/enhancer-binding protein zeta	Homo sapiens (Human)	1054	498	47.2	Eukaryota | Metazoa | Chordata | Craniata | Vertebrata | Euteleostomi | Mammalia | Eutheria | Euarchontoglires | Primates | Haplorrhini | Catarrhini | Hominidae | Homo	wt	wt_28587	mut_34932					ESDDEENFIDANDDED	ESDDEENFIDANDDED	627	False	False			6
Q03989	ARID5A	AT-rich interactive domain-containing protein 5A	Homo sapiens (Human)	594	391	65.8	Eukaryota | Metazoa | Chordata | Craniata | Vertebrata | Euteleostomi | Mammalia | Eutheria | Euarchontoglires | Primates | Haplorrhini | Catarrhini | Hominidae | Homo	mut	mut_10159	wt_08484	12	S	E	Q03989.S297	EPQASPAVHLPEEPQS	EPQASPAVHLPEEPQS	284	False	False	CDK1,CDK2,CDK5,MAPK1,MAPK14,MAPK3,MAPK8		17
Q03989	ARID5A	AT-rich interactive domain-containing protein 5A	Homo sapiens (Human)	594	391	65.8	Eukaryota | Metazoa | Chordata | Craniata | Vertebrata | Euteleostomi | Mammalia | Eutheria | Euarchontoglires | Primates | Haplorrhini | Catarrhini | Hominidae | Homo	mut	mut_10163	wt_08484	15	S	E	Q03989.S300	EPQASPAVHLPESPQE	EPQASPAVHLPESPQE	284	False	False	CDK1,CDK2,CDK5,MAPK1,MAPK14,MAPK3,MAPK8		14
Q03989	ARID5A	AT-rich interactive domain-containing protein 5A	Homo sapiens (Human)	594	391	65.8	Eukaryota | Metazoa | Chordata | Craniata | Vertebrata | Euteleostomi | Mammalia | Eutheria | Euarchontoglires | Primates | Haplorrhini | Catarrhini | Hominidae | Homo	wt	wt_08484	mut_10159;mut_10163					EPQASPAVHLPESPQS	EPQASPAVHLPESPQS	284	False	False			11
Q03989	ARID5A	AT-rich interactive domain-containing protein 5A	Homo sapiens (Human)	594	391	65.8	Eukaryota | Metazoa | Chordata | Craniata | Vertebrata | Euteleostomi | Mammalia | Eutheria | Euarchontoglires | Primates | Haplorrhini | Catarrhini | Hominidae | Homo	mut	mut_10157	wt_08482	8	S	E	Q03989.S297	SPAVHLPEEPQSPKGL	SPAVHLPEEPQSPKGL	288	False	False	CDK1,CDK2,CDK5,MAPK1,MAPK14,MAPK3,MAPK8		0
Q03989	ARID5A	AT-rich interactive domain-containing protein 5A	Homo sapiens (Human)	594	391	65.8	Eukaryota | Metazoa | Chordata | Craniata | Vertebrata | Euteleostomi | Mammalia | Eutheria | Euarchontoglires | Primates | Haplorrhini | Catarrhini | Hominidae | Homo	mut	mut_10161	wt_08482	11	S	E	Q03989.S300	SPAVHLPESPQEPKGL	SPAVHLPESPQEPKGL	288	False	False	CDK1,CDK2,CDK5,MAPK1,MAPK14,MAPK3,MAPK8		3
Q03989	ARID5A	AT-rich interactive domain-containing protein 5A	Homo sapiens (Human)	594	391	65.8	Eukaryota | Metazoa | Chordata | Craniata | Vertebrata | Euteleostomi | Mammalia | Eutheria | Euarchontoglires | Primates | Haplorrhini | Catarrhini | Hominidae | Homo	wt	wt_08482	mut_10157;mut_10161					SPAVHLPESPQSPKGL	SPAVHLPESPQSPKGL	288	False	False			1
Q03989	ARID5A	AT-rich interactive domain-containing protein 5A	Homo sapiens (Human)	594	391	65.8	Eukaryota | Metazoa | Chordata | Craniata | Vertebrata | Euteleostomi | Mammalia | Eutheria | Euarchontoglires | Primates | Haplorrhini | Catarrhini | Hominidae | Homo	mut	mut_10158	wt_08483	4	S	E	Q03989.S297	HLPEEPQSPKGLTENS	HLPEEPQSPKGLTENS	292	False	False	CDK1,CDK2,CDK5,MAPK1,MAPK14,MAPK3,MAPK8		0
Q03989	ARID5A	AT-rich interactive domain-containing protein 5A	Homo sapiens (Human)	594	391	65.8	Eukaryota | Metazoa | Chordata | Craniata | Vertebrata | Euteleostomi | Mammalia | Eutheria | Euarchontoglires | Primates | Haplorrhini | Catarrhini | Hominidae | Homo	mut	mut_10162	wt_08483	7	S	E	Q03989.S300	HLPESPQEPKGLTENS	HLPESPQEPKGLTENS	292	False	False	CDK1,CDK2,CDK5,MAPK1,MAPK14,MAPK3,MAPK8		4
Q03989	ARID5A	AT-rich interactive domain-containing protein 5A	Homo sapiens (Human)	594	391	65.8	Eukaryota | Metazoa | Chordata | Craniata | Vertebrata | Euteleostomi | Mammalia | Eutheria | Euarchontoglires | Primates | Haplorrhini | Catarrhini | Hominidae | Homo	wt	wt_08483	mut_10158;mut_10162					HLPESPQSPKGLTENS	HLPESPQSPKGLTENS	292	False	False			2
Q03989	ARID5A	AT-rich interactive domain-containing protein 5A	Homo sapiens (Human)	594	391	65.8	Eukaryota | Metazoa | Chordata | Craniata | Vertebrata | Euteleostomi | Mammalia | Eutheria | Euarchontoglires | Primates | Haplorrhini | Catarrhini | Hominidae | Homo	mut	mut_10160	wt_08485	0	S	E	Q03989.S297	EPQSPKGLTENSRHRL	EPQSPKGLTENSRHRL	296	False	False	CDK1,CDK2,CDK5,MAPK1,MAPK14,MAPK3,MAPK8		29
Q03989	ARID5A	AT-rich interactive domain-containing protein 5A	Homo sapiens (Human)	594	391	65.8	Eukaryota | Metazoa | Chordata | Craniata | Vertebrata | Euteleostomi | Mammalia | Eutheria | Euarchontoglires | Primates | Haplorrhini | Catarrhini | Hominidae | Homo	mut	mut_10164	wt_08485	3	S	E	Q03989.S300	SPQEPKGLTENSRHRL	SPQEPKGLTENSRHRL	296	False	False	CDK1,CDK2,CDK5,MAPK1,MAPK14,MAPK3,MAPK8		22
Q03989	ARID5A	AT-rich interactive domain-containing protein 5A	Homo sapiens (Human)	594	391	65.8	Eukaryota | Metazoa | Chordata | Craniata | Vertebrata | Euteleostomi | Mammalia | Eutheria | Euarchontoglires | Primates | Haplorrhini | Catarrhini | Hominidae | Homo	wt	wt_08485	mut_10160;mut_10164					SPQSPKGLTENSRHRL	SPQSPKGLTENSRHRL	296	False	False			21
Q04206	RELA	Transcription factor p65	Homo sapiens (Human)	551	401	72.8	Eukaryota | Metazoa | Chordata | Craniata | Vertebrata | Euteleostomi | Mammalia | Eutheria | Euarchontoglires | Primates | Haplorrhini | Catarrhini | Hominidae | Homo	mut	mut_43095	wt_35280	6	S	E	Q04206.S45	EGRSAGEIPGERSTDT	EGRSAGEIPGERSTDT	38	False	False	N/A		7
Q04206	RELA	Transcription factor p65	Homo sapiens (Human)	551	401	72.8	Eukaryota | Metazoa | Chordata | Craniata | Vertebrata | Euteleostomi | Mammalia | Eutheria | Euarchontoglires | Primates | Haplorrhini | Catarrhini | Hominidae | Homo	wt	wt_35280	mut_43095					EGRSAGSIPGERSTDT	EGRSAGSIPGERSTDT	38	False	False			12
Q04206	RELA	Transcription factor p65	Homo sapiens (Human)	551	401	72.8	Eukaryota | Metazoa | Chordata | Craniata | Vertebrata | Euteleostomi | Mammalia | Eutheria | Euarchontoglires | Primates | Haplorrhini | Catarrhini | Hominidae | Homo	mut	mut_43094	wt_35279	3	S	E	Q04206.S45	SAGEIPGERSTDTTKT	SAGEIPGERSTDTTKT	41	False	False	N/A		1
Q04206	RELA	Transcription factor p65	Homo sapiens (Human)	551	401	72.8	Eukaryota | Metazoa | Chordata | Craniata | Vertebrata | Euteleostomi | Mammalia | Eutheria | Euarchontoglires | Primates | Haplorrhini | Catarrhini | Hominidae | Homo	wt	wt_35279	mut_43094					SAGSIPGERSTDTTKT	SAGSIPGERSTDTTKT	41	False	False			3
Q04323	UBXN1	UBX domain-containing protein 1	Homo sapiens (Human)	297	275	92.6	Eukaryota | Metazoa | Chordata | Craniata | Vertebrata | Euteleostomi | Mammalia | Eutheria | Euarchontoglires | Primates | Haplorrhini | Catarrhini | Hominidae | Homo	mut	mut_21212	wt_17674	15	S	E	Q04323.S87	LEGSGSAAGEGKPALE	LEGSGSAAGEGKPALE	71	False	False			29
Q04323	UBXN1	UBX domain-containing protein 1	Homo sapiens (Human)	297	275	92.6	Eukaryota | Metazoa | Chordata | Craniata | Vertebrata | Euteleostomi | Mammalia | Eutheria | Euarchontoglires | Primates | Haplorrhini | Catarrhini | Hominidae | Homo	wt	wt_17674	mut_21212					LEGSGSAAGEGKPALS	LEGSGSAAGEGKPALS	71	False	False			14
Q04323	UBXN1	UBX domain-containing protein 1	Homo sapiens (Human)	297	275	92.6	Eukaryota | Metazoa | Chordata | Craniata | Vertebrata | Euteleostomi | Mammalia | Eutheria | Euarchontoglires | Primates | Haplorrhini | Catarrhini | Hominidae | Homo	mut	mut_21211	wt_17673	11	S	E	Q04323.S87	GSAAGEGKPALEEEER	GSAAGEGKPALEEEER	75	False	False			3
Q04323	UBXN1	UBX domain-containing protein 1	Homo sapiens (Human)	297	275	92.6	Eukaryota | Metazoa | Chordata | Craniata | Vertebrata | Euteleostomi | Mammalia | Eutheria | Euarchontoglires | Primates | Haplorrhini | Catarrhini | Hominidae | Homo	wt	wt_17673	mut_21211					GSAAGEGKPALSEEER	GSAAGEGKPALSEEER	75	False	False			4
Q04323	UBXN1	UBX domain-containing protein 1	Homo sapiens (Human)	297	275	92.6	Eukaryota | Metazoa | Chordata | Craniata | Vertebrata | Euteleostomi | Mammalia | Eutheria | Euarchontoglires | Primates | Haplorrhini | Catarrhini | Hominidae | Homo	mut	mut_21210	wt_17672	7	S	E	Q04323.S87	GEGKPALEEEERQEQT	GEGKPALEEEERQEQT	79	False	False			10
Q04323	UBXN1	UBX domain-containing protein 1	Homo sapiens (Human)	297	275	92.6	Eukaryota | Metazoa | Chordata | Craniata | Vertebrata | Euteleostomi | Mammalia | Eutheria | Euarchontoglires | Primates | Haplorrhini | Catarrhini | Hominidae | Homo	wt	wt_17672	mut_21210					GEGKPALSEEERQEQT	GEGKPALSEEERQEQT	79	False	False			3
Q04323	UBXN1	UBX domain-containing protein 1	Homo sapiens (Human)	297	275	92.6	Eukaryota | Metazoa | Chordata | Craniata | Vertebrata | Euteleostomi | Mammalia | Eutheria | Euarchontoglires | Primates | Haplorrhini | Catarrhini | Hominidae | Homo	mut	mut_21209	wt_17671	3	S	E	Q04323.S87	PALEEEERQEQTKRML	PALEEEERQEQTKRML	83	False	False			17
Q04323	UBXN1	UBX domain-containing protein 1	Homo sapiens (Human)	297	275	92.6	Eukaryota | Metazoa | Chordata | Craniata | Vertebrata | Euteleostomi | Mammalia | Eutheria | Euarchontoglires | Primates | Haplorrhini | Catarrhini | Hominidae | Homo	wt	wt_17671	mut_21209					PALSEEERQEQTKRML	PALSEEERQEQTKRML	83	False	False			16
Q04323	UBXN1	UBX domain-containing protein 1	Homo sapiens (Human)	297	275	92.6	Eukaryota | Metazoa | Chordata | Craniata | Vertebrata | Euteleostomi | Mammalia | Eutheria | Euarchontoglires | Primates | Haplorrhini | Catarrhini | Hominidae | Homo	mut	mut_21208	wt_17670	15	S	E	Q04323.S199	GSQPPPVAPEPGPVPE	GSQPPPVAPEPGPVPE	183	False	False			0
Q04323	UBXN1	UBX domain-containing protein 1	Homo sapiens (Human)	297	275	92.6	Eukaryota | Metazoa | Chordata | Craniata | Vertebrata | Euteleostomi | Mammalia | Eutheria | Euarchontoglires | Primates | Haplorrhini | Catarrhini | Hominidae | Homo	wt	wt_17670	mut_21208					GSQPPPVAPEPGPVPS	GSQPPPVAPEPGPVPS	183	False	False			0
Q04323	UBXN1	UBX domain-containing protein 1	Homo sapiens (Human)	297	275	92.6	Eukaryota | Metazoa | Chordata | Craniata | Vertebrata | Euteleostomi | Mammalia | Eutheria | Euarchontoglires | Primates | Haplorrhini | Catarrhini | Hominidae | Homo	mut	mut_21205	wt_17666	11	S	E	Q04323.S199	PPVAPEPGPVPESPSQ	PPVAPEPGPVPESPSQ	187	False	False			7
Q04323	UBXN1	UBX domain-containing protein 1	Homo sapiens (Human)	297	275	92.6	Eukaryota | Metazoa | Chordata | Craniata | Vertebrata | Euteleostomi | Mammalia | Eutheria | Euarchontoglires | Primates | Haplorrhini | Catarrhini | Hominidae | Homo	mut	mut_21197	wt_17666	12	S	E	Q04323.S200	PPVAPEPGPVPSEPSQ	PPVAPEPGPVPSEPSQ	187	False	False	CDK1,CDK2,CDK4,CDK5,MAPK1,MAPK14,MAPK3,MAPK8,MAPK9		11
Q04323	UBXN1	UBX domain-containing protein 1	Homo sapiens (Human)	297	275	92.6	Eukaryota | Metazoa | Chordata | Craniata | Vertebrata | Euteleostomi | Mammalia | Eutheria | Euarchontoglires | Primates | Haplorrhini | Catarrhini | Hominidae | Homo	mut	mut_21201	wt_17666	14	S	E	Q04323.S202	PPVAPEPGPVPSSPEQ	PPVAPEPGPVPSSPEQ	187	False	False	ATM,ATR		4
Q04323	UBXN1	UBX domain-containing protein 1	Homo sapiens (Human)	297	275	92.6	Eukaryota | Metazoa | Chordata | Craniata | Vertebrata | Euteleostomi | Mammalia | Eutheria | Euarchontoglires | Primates | Haplorrhini | Catarrhini | Hominidae | Homo	wt	wt_17666	mut_21197;mut_21201;mut_21205					PPVAPEPGPVPSSPSQ	PPVAPEPGPVPSSPSQ	187	False	False			12
Q04323	UBXN1	UBX domain-containing protein 1	Homo sapiens (Human)	297	275	92.6	Eukaryota | Metazoa | Chordata | Craniata | Vertebrata | Euteleostomi | Mammalia | Eutheria | Euarchontoglires | Primates | Haplorrhini | Catarrhini | Hominidae | Homo	mut	mut_21206	wt_17669	7	S	E	Q04323.S199	PEPGPVPESPSQEPPT	PEPGPVPESPSQEPPT	191	False	False			12
Q04323	UBXN1	UBX domain-containing protein 1	Homo sapiens (Human)	297	275	92.6	Eukaryota | Metazoa | Chordata | Craniata | Vertebrata | Euteleostomi | Mammalia | Eutheria | Euarchontoglires | Primates | Haplorrhini | Catarrhini | Hominidae | Homo	mut	mut_21200	wt_17669	8	S	E	Q04323.S200	PEPGPVPSEPSQEPPT	PEPGPVPSEPSQEPPT	191	False	False	CDK1,CDK2,CDK4,CDK5,MAPK1,MAPK14,MAPK3,MAPK8,MAPK9		4
Q04323	UBXN1	UBX domain-containing protein 1	Homo sapiens (Human)	297	275	92.6	Eukaryota | Metazoa | Chordata | Craniata | Vertebrata | Euteleostomi | Mammalia | Eutheria | Euarchontoglires | Primates | Haplorrhini | Catarrhini | Hominidae | Homo	mut	mut_21204	wt_17669	10	S	E	Q04323.S202	PEPGPVPSSPEQEPPT	PEPGPVPSSPEQEPPT	191	False	False	ATM,ATR		5
Q04323	UBXN1	UBX domain-containing protein 1	Homo sapiens (Human)	297	275	92.6	Eukaryota | Metazoa | Chordata | Craniata | Vertebrata | Euteleostomi | Mammalia | Eutheria | Euarchontoglires | Primates | Haplorrhini | Catarrhini | Hominidae | Homo	wt	wt_17669	mut_21200;mut_21204;mut_21206					PEPGPVPSSPSQEPPT	PEPGPVPSSPSQEPPT	191	False	False			11
Q04323	UBXN1	UBX domain-containing protein 1	Homo sapiens (Human)	297	275	92.6	Eukaryota | Metazoa | Chordata | Craniata | Vertebrata | Euteleostomi | Mammalia | Eutheria | Euarchontoglires | Primates | Haplorrhini | Catarrhini | Hominidae | Homo	mut	mut_21207	wt_17668	3	S	E	Q04323.S199	PVPESPSQEPPTKREY	PVPESPSQEPPTKREY	195	False	False			8
Q04323	UBXN1	UBX domain-containing protein 1	Homo sapiens (Human)	297	275	92.6	Eukaryota | Metazoa | Chordata | Craniata | Vertebrata | Euteleostomi | Mammalia | Eutheria | Euarchontoglires | Primates | Haplorrhini | Catarrhini | Hominidae | Homo	mut	mut_21199	wt_17668	4	S	E	Q04323.S200	PVPSEPSQEPPTKREY	PVPSEPSQEPPTKREY	195	False	False	CDK1,CDK2,CDK4,CDK5,MAPK1,MAPK14,MAPK3,MAPK8,MAPK9		25
Q04323	UBXN1	UBX domain-containing protein 1	Homo sapiens (Human)	297	275	92.6	Eukaryota | Metazoa | Chordata | Craniata | Vertebrata | Euteleostomi | Mammalia | Eutheria | Euarchontoglires | Primates | Haplorrhini | Catarrhini | Hominidae | Homo	mut	mut_21203	wt_17668	6	S	E	Q04323.S202	PVPSSPEQEPPTKREY	PVPSSPEQEPPTKREY	195	False	False	ATM,ATR		23
Q04323	UBXN1	UBX domain-containing protein 1	Homo sapiens (Human)	297	275	92.6	Eukaryota | Metazoa | Chordata | Craniata | Vertebrata | Euteleostomi | Mammalia | Eutheria | Euarchontoglires | Primates | Haplorrhini | Catarrhini | Hominidae | Homo	wt	wt_17668	mut_21199;mut_21203;mut_21207					PVPSSPSQEPPTKREY	PVPSSPSQEPPTKREY	195	False	False			7
Q04323	UBXN1	UBX domain-containing protein 1	Homo sapiens (Human)	297	275	92.6	Eukaryota | Metazoa | Chordata | Craniata | Vertebrata | Euteleostomi | Mammalia | Eutheria | Euarchontoglires | Primates | Haplorrhini | Catarrhini | Hominidae | Homo	mut	mut_21198	wt_17667	0	S	E	Q04323.S200	EPSQEPPTKREYDQCR	EPSQEPPTKREYDQAR	199	False	False	CDK1,CDK2,CDK4,CDK5,MAPK1,MAPK14,MAPK3,MAPK8,MAPK9		20
Q04323	UBXN1	UBX domain-containing protein 1	Homo sapiens (Human)	297	275	92.6	Eukaryota | Metazoa | Chordata | Craniata | Vertebrata | Euteleostomi | Mammalia | Eutheria | Euarchontoglires | Primates | Haplorrhini | Catarrhini | Hominidae | Homo	mut	mut_21202	wt_17667	2	S	E	Q04323.S202	SPEQEPPTKREYDQCR	SPEQEPPTKREYDQAR	199	False	False	ATM,ATR		6
Q04323	UBXN1	UBX domain-containing protein 1	Homo sapiens (Human)	297	275	92.6	Eukaryota | Metazoa | Chordata | Craniata | Vertebrata | Euteleostomi | Mammalia | Eutheria | Euarchontoglires | Primates | Haplorrhini | Catarrhini | Hominidae | Homo	wt	wt_17667	mut_21198;mut_21202					SPSQEPPTKREYDQCR	SPSQEPPTKREYDQAR	199	False	False			4
Q04609	FOLH1	Glutamate carboxypeptidase 2	Homo sapiens (Human)	750	61	8.1	Eukaryota | Metazoa | Chordata | Craniata | Vertebrata | Euteleostomi | Mammalia | Eutheria | Euarchontoglires | Primates | Haplorrhini | Catarrhini | Hominidae | Homo	mut	mut_38915	wt_31860	9	S	E	Q04609.S10	MWNLLHETDEAVATAR	MWNLLHETDEAVATAR	0	True	False			56
Q04609	FOLH1	Glutamate carboxypeptidase 2	Homo sapiens (Human)	750	61	8.1	Eukaryota | Metazoa | Chordata | Craniata | Vertebrata | Euteleostomi | Mammalia | Eutheria | Euarchontoglires | Primates | Haplorrhini | Catarrhini | Hominidae | Homo	wt	wt_31860	mut_38915					MWNLLHETDSAVATAR	MWNLLHETDSAVATAR	0	True	False			59
Q04609	FOLH1	Glutamate carboxypeptidase 2	Homo sapiens (Human)	750	61	8.1	Eukaryota | Metazoa | Chordata | Craniata | Vertebrata | Euteleostomi | Mammalia | Eutheria | Euarchontoglires | Primates | Haplorrhini | Catarrhini | Hominidae | Homo	mut	mut_38916	wt_31861	6	S	E	Q04609.S10	LLHETDEAVATARRPR	LLHETDEAVATARRPR	3	False	True			5
Q04609	FOLH1	Glutamate carboxypeptidase 2	Homo sapiens (Human)	750	61	8.1	Eukaryota | Metazoa | Chordata | Craniata | Vertebrata | Euteleostomi | Mammalia | Eutheria | Euarchontoglires | Primates | Haplorrhini | Catarrhini | Hominidae | Homo	wt	wt_31861	mut_38916					LLHETDSAVATARRPR	LLHETDSAVATARRPR	3	False	True			4
Q04637	EIF4G1	Eukaryotic translation initiation factor 4 gamma 1	Homo sapiens (Human)	1599	1078	67.4	Eukaryota | Metazoa | Chordata | Craniata | Vertebrata | Euteleostomi | Mammalia | Eutheria | Euarchontoglires | Primates | Haplorrhini | Catarrhini | Hominidae | Homo	mut	mut_42278	wt_34609	13	T	E	Q04637.T205	ITEEIMSGARTASEPT	ITEEIMSGARTASEPT	191	False	False	CDK1,CDK2,CDK4,MAPK1,MAPK14,MAPK3,MAPK8		1
Q04637	EIF4G1	Eukaryotic translation initiation factor 4 gamma 1	Homo sapiens (Human)	1599	1078	67.4	Eukaryota | Metazoa | Chordata | Craniata | Vertebrata | Euteleostomi | Mammalia | Eutheria | Euarchontoglires | Primates | Haplorrhini | Catarrhini | Hominidae | Homo	mut	mut_42284	wt_34609	15	T	E	Q04637.T207	ITEEIMSGARTASTPE	ITEEIMSGARTASTPE	191	False	False	CDK1,CDK2,MAPK1,MAPK14,MAPK3,MAPK8		3
Q04637	EIF4G1	Eukaryotic translation initiation factor 4 gamma 1	Homo sapiens (Human)	1599	1078	67.4	Eukaryota | Metazoa | Chordata | Craniata | Vertebrata | Euteleostomi | Mammalia | Eutheria | Euarchontoglires | Primates | Haplorrhini | Catarrhini | Hominidae | Homo	wt	wt_34609	mut_42278;mut_42284					ITEEIMSGARTASTPT	ITEEIMSGARTASTPT	191	False	False			3
Q04637	EIF4G1	Eukaryotic translation initiation factor 4 gamma 1	Homo sapiens (Human)	1599	1078	67.4	Eukaryota | Metazoa | Chordata | Craniata | Vertebrata | Euteleostomi | Mammalia | Eutheria | Euarchontoglires | Primates | Haplorrhini | Catarrhini | Hominidae | Homo	mut	mut_42275	wt_34606	9	T	E	Q04637.T205	IMSGARTASEPTPPQT	IMSGARTASEPTPPQT	195	False	False	CDK1,CDK2,CDK4,MAPK1,MAPK14,MAPK3,MAPK8		3
Q04637	EIF4G1	Eukaryotic translation initiation factor 4 gamma 1	Homo sapiens (Human)	1599	1078	67.4	Eukaryota | Metazoa | Chordata | Craniata | Vertebrata | Euteleostomi | Mammalia | Eutheria | Euarchontoglires | Primates | Haplorrhini | Catarrhini | Hominidae | Homo	mut	mut_42281	wt_34606	11	T	E	Q04637.T207	IMSGARTASTPEPPQT	IMSGARTASTPEPPQT	195	False	False	CDK1,CDK2,MAPK1,MAPK14,MAPK3,MAPK8		2
Q04637	EIF4G1	Eukaryotic translation initiation factor 4 gamma 1	Homo sapiens (Human)	1599	1078	67.4	Eukaryota | Metazoa | Chordata | Craniata | Vertebrata | Euteleostomi | Mammalia | Eutheria | Euarchontoglires | Primates | Haplorrhini | Catarrhini | Hominidae | Homo	wt	wt_34606	mut_42275;mut_42281					IMSGARTASTPTPPQT	IMSGARTASTPTPPQT	195	False	False			1
Q04637	EIF4G1	Eukaryotic translation initiation factor 4 gamma 1	Homo sapiens (Human)	1599	1078	67.4	Eukaryota | Metazoa | Chordata | Craniata | Vertebrata | Euteleostomi | Mammalia | Eutheria | Euarchontoglires | Primates | Haplorrhini | Catarrhini | Hominidae | Homo	mut	mut_42277	wt_34608	5	T	E	Q04637.T205	ARTASEPTPPQTGGGL	ARTASEPTPPQTGGGL	199	False	False	CDK1,CDK2,CDK4,MAPK1,MAPK14,MAPK3,MAPK8		15
Q04637	EIF4G1	Eukaryotic translation initiation factor 4 gamma 1	Homo sapiens (Human)	1599	1078	67.4	Eukaryota | Metazoa | Chordata | Craniata | Vertebrata | Euteleostomi | Mammalia | Eutheria | Euarchontoglires | Primates | Haplorrhini | Catarrhini | Hominidae | Homo	mut	mut_42283	wt_34608	7	T	E	Q04637.T207	ARTASTPEPPQTGGGL	ARTASTPEPPQTGGGL	199	False	False	CDK1,CDK2,MAPK1,MAPK14,MAPK3,MAPK8		20
Q04637	EIF4G1	Eukaryotic translation initiation factor 4 gamma 1	Homo sapiens (Human)	1599	1078	67.4	Eukaryota | Metazoa | Chordata | Craniata | Vertebrata | Euteleostomi | Mammalia | Eutheria | Euarchontoglires | Primates | Haplorrhini | Catarrhini | Hominidae | Homo	wt	wt_34608	mut_42277;mut_42283					ARTASTPTPPQTGGGL	ARTASTPTPPQTGGGL	199	False	False			23
Q04637	EIF4G1	Eukaryotic translation initiation factor 4 gamma 1	Homo sapiens (Human)	1599	1078	67.4	Eukaryota | Metazoa | Chordata | Craniata | Vertebrata | Euteleostomi | Mammalia | Eutheria | Euarchontoglires | Primates | Haplorrhini | Catarrhini | Hominidae | Homo	mut	mut_42276	wt_34607	1	T	E	Q04637.T205	SEPTPPQTGGGLEPQA	SEPTPPQTGGGLEPQA	203	False	False	CDK1,CDK2,CDK4,MAPK1,MAPK14,MAPK3,MAPK8		19
Q04637	EIF4G1	Eukaryotic translation initiation factor 4 gamma 1	Homo sapiens (Human)	1599	1078	67.4	Eukaryota | Metazoa | Chordata | Craniata | Vertebrata | Euteleostomi | Mammalia | Eutheria | Euarchontoglires | Primates | Haplorrhini | Catarrhini | Hominidae | Homo	mut	mut_42282	wt_34607	3	T	E	Q04637.T207	STPEPPQTGGGLEPQA	STPEPPQTGGGLEPQA	203	False	False	CDK1,CDK2,MAPK1,MAPK14,MAPK3,MAPK8		22
Q04637	EIF4G1	Eukaryotic translation initiation factor 4 gamma 1	Homo sapiens (Human)	1599	1078	67.4	Eukaryota | Metazoa | Chordata | Craniata | Vertebrata | Euteleostomi | Mammalia | Eutheria | Euarchontoglires | Primates | Haplorrhini | Catarrhini | Hominidae | Homo	wt	wt_34607	mut_42276;mut_42282					STPTPPQTGGGLEPQA	STPTPPQTGGGLEPQA	203	False	False			14
Q04637	EIF4G1	Eukaryotic translation initiation factor 4 gamma 1	Homo sapiens (Human)	1599	1078	67.4	Eukaryota | Metazoa | Chordata | Craniata | Vertebrata | Euteleostomi | Mammalia | Eutheria | Euarchontoglires | Primates | Haplorrhini | Catarrhini | Hominidae | Homo	mut	mut_42274	wt_34605	15	S	E	Q04637.S1092	SIDSNNQLFAPGGRLE	SIDSNNQLFAPGGRLE	1076	False	False			43
Q04637	EIF4G1	Eukaryotic translation initiation factor 4 gamma 1	Homo sapiens (Human)	1599	1078	67.4	Eukaryota | Metazoa | Chordata | Craniata | Vertebrata | Euteleostomi | Mammalia | Eutheria | Euarchontoglires | Primates | Haplorrhini | Catarrhini | Hominidae | Homo	wt	wt_34605	mut_42274					SIDSNNQLFAPGGRLS	SIDSNNQLFAPGGRLS	1076	False	False			31
Q04637	EIF4G1	Eukaryotic translation initiation factor 4 gamma 1	Homo sapiens (Human)	1599	1078	67.4	Eukaryota | Metazoa | Chordata | Craniata | Vertebrata | Euteleostomi | Mammalia | Eutheria | Euarchontoglires | Primates | Haplorrhini | Catarrhini | Hominidae | Homo	mut	mut_42271	wt_34602	11	S	E	Q04637.S1092	NNQLFAPGGRLEWGKG	NNQLFAPGGRLEWGKG	1080	False	False			34
Q04637	EIF4G1	Eukaryotic translation initiation factor 4 gamma 1	Homo sapiens (Human)	1599	1078	67.4	Eukaryota | Metazoa | Chordata | Craniata | Vertebrata | Euteleostomi | Mammalia | Eutheria | Euarchontoglires | Primates | Haplorrhini | Catarrhini | Hominidae | Homo	wt	wt_34602	mut_42271					NNQLFAPGGRLSWGKG	NNQLFAPGGRLSWGKG	1080	False	False			7
Q04637	EIF4G1	Eukaryotic translation initiation factor 4 gamma 1	Homo sapiens (Human)	1599	1078	67.4	Eukaryota | Metazoa | Chordata | Craniata | Vertebrata | Euteleostomi | Mammalia | Eutheria | Euarchontoglires | Primates | Haplorrhini | Catarrhini | Hominidae | Homo	mut	mut_42272	wt_34603	7	S	E	Q04637.S1092	FAPGGRLEWGKGSSGG	FAPGGRLEWGKGSSGG	1084	False	False			29
Q04637	EIF4G1	Eukaryotic translation initiation factor 4 gamma 1	Homo sapiens (Human)	1599	1078	67.4	Eukaryota | Metazoa | Chordata | Craniata | Vertebrata | Euteleostomi | Mammalia | Eutheria | Euarchontoglires | Primates | Haplorrhini | Catarrhini | Hominidae | Homo	wt	wt_34603	mut_42272					FAPGGRLSWGKGSSGG	FAPGGRLSWGKGSSGG	1084	False	False			29
Q04637	EIF4G1	Eukaryotic translation initiation factor 4 gamma 1	Homo sapiens (Human)	1599	1078	67.4	Eukaryota | Metazoa | Chordata | Craniata | Vertebrata | Euteleostomi | Mammalia | Eutheria | Euarchontoglires | Primates | Haplorrhini | Catarrhini | Hominidae | Homo	mut	mut_42273	wt_34604	3	S	E	Q04637.S1092	GRLEWGKGSSGGSGAK	GRLEWGKGSSGGSGAK	1088	False	False			8
Q04637	EIF4G1	Eukaryotic translation initiation factor 4 gamma 1	Homo sapiens (Human)	1599	1078	67.4	Eukaryota | Metazoa | Chordata | Craniata | Vertebrata | Euteleostomi | Mammalia | Eutheria | Euarchontoglires | Primates | Haplorrhini | Catarrhini | Hominidae | Homo	wt	wt_34604	mut_42273					GRLSWGKGSSGGSGAK	GRLSWGKGSSGGSGAK	1088	False	False			6
Q04637	EIF4G1	Eukaryotic translation initiation factor 4 gamma 1	Homo sapiens (Human)	1599	1078	67.4	Eukaryota | Metazoa | Chordata | Craniata | Vertebrata | Euteleostomi | Mammalia | Eutheria | Euarchontoglires | Primates | Haplorrhini | Catarrhini | Hominidae | Homo	mut	mut_42279	wt_34610	13	S	E	Q04637.S1238	AALPPVSPLKAALEEE	AALPPVSPLKAALEEE	1224	False	False			0
Q04637	EIF4G1	Eukaryotic translation initiation factor 4 gamma 1	Homo sapiens (Human)	1599	1078	67.4	Eukaryota | Metazoa | Chordata | Craniata | Vertebrata | Euteleostomi | Mammalia | Eutheria | Euarchontoglires | Primates | Haplorrhini | Catarrhini | Hominidae | Homo	wt	wt_34610	mut_42279					AALPPVSPLKAALSEE	AALPPVSPLKAALSEE	1224	False	False			1
Q04637	EIF4G1	Eukaryotic translation initiation factor 4 gamma 1	Homo sapiens (Human)	1599	1078	67.4	Eukaryota | Metazoa | Chordata | Craniata | Vertebrata | Euteleostomi | Mammalia | Eutheria | Euarchontoglires | Primates | Haplorrhini | Catarrhini | Hominidae | Homo	mut	mut_42280	wt_34611	9	S	E	Q04637.S1238	PVSPLKAALEEEELEK	PVSPLKAALEEEELEK	1228	False	False			0
Q04637	EIF4G1	Eukaryotic translation initiation factor 4 gamma 1	Homo sapiens (Human)	1599	1078	67.4	Eukaryota | Metazoa | Chordata | Craniata | Vertebrata | Euteleostomi | Mammalia | Eutheria | Euarchontoglires | Primates | Haplorrhini | Catarrhini | Hominidae | Homo	wt	wt_34611	mut_42280					PVSPLKAALSEEELEK	PVSPLKAALSEEELEK	1228	False	False			1
Q04721	NOTCH2	Neurogenic locus notch homolog protein 2	Homo sapiens (Human)	2471	638	25.8	Eukaryota | Metazoa | Chordata | Craniata | Vertebrata | Euteleostomi | Mammalia | Eutheria | Euarchontoglires | Primates | Haplorrhini | Catarrhini | Hominidae | Homo	mut	mut_17851	wt_14837	14	T	E	Q04721.T1808	LEAADIRRTPSLALEP	LEAADIRRTPSLALEP	1793	False	False	CDK1,CDK2,CDK5,HIPK2,MAPK1,MAPK14,MAPK3,MAPK8		6
Q04721	NOTCH2	Neurogenic locus notch homolog protein 2	Homo sapiens (Human)	2471	638	25.8	Eukaryota | Metazoa | Chordata | Craniata | Vertebrata | Euteleostomi | Mammalia | Eutheria | Euarchontoglires | Primates | Haplorrhini | Catarrhini | Hominidae | Homo	wt	wt_14837	mut_17851					LEAADIRRTPSLALTP	LEAADIRRTPSLALTP	1793	False	False			18
Q04721	NOTCH2	Neurogenic locus notch homolog protein 2	Homo sapiens (Human)	2471	638	25.8	Eukaryota | Metazoa | Chordata | Craniata | Vertebrata | Euteleostomi | Mammalia | Eutheria | Euarchontoglires | Primates | Haplorrhini | Catarrhini | Hominidae | Homo	mut	mut_17853	wt_14839	10	T	E	Q04721.T1808	DIRRTPSLALEPPQAE	DIRRTPSLALEPPQAE	1797	False	False	CDK1,CDK2,CDK5,HIPK2,MAPK1,MAPK14,MAPK3,MAPK8		23
Q04721	NOTCH2	Neurogenic locus notch homolog protein 2	Homo sapiens (Human)	2471	638	25.8	Eukaryota | Metazoa | Chordata | Craniata | Vertebrata | Euteleostomi | Mammalia | Eutheria | Euarchontoglires | Primates | Haplorrhini | Catarrhini | Hominidae | Homo	wt	wt_14839	mut_17853					DIRRTPSLALTPPQAE	DIRRTPSLALTPPQAE	1797	False	False			26
Q04721	NOTCH2	Neurogenic locus notch homolog protein 2	Homo sapiens (Human)	2471	638	25.8	Eukaryota | Metazoa | Chordata | Craniata | Vertebrata | Euteleostomi | Mammalia | Eutheria | Euarchontoglires | Primates | Haplorrhini | Catarrhini | Hominidae | Homo	mut	mut_17854	wt_14840	6	T	E	Q04721.T1808	TPSLALEPPQAEQEVD	TPSLALEPPQAEQEVD	1801	False	False	CDK1,CDK2,CDK5,HIPK2,MAPK1,MAPK14,MAPK3,MAPK8		18
Q04721	NOTCH2	Neurogenic locus notch homolog protein 2	Homo sapiens (Human)	2471	638	25.8	Eukaryota | Metazoa | Chordata | Craniata | Vertebrata | Euteleostomi | Mammalia | Eutheria | Euarchontoglires | Primates | Haplorrhini | Catarrhini | Hominidae | Homo	wt	wt_14840	mut_17854					TPSLALTPPQAEQEVD	TPSLALTPPQAEQEVD	1801	False	False			31
Q04721	NOTCH2	Neurogenic locus notch homolog protein 2	Homo sapiens (Human)	2471	638	25.8	Eukaryota | Metazoa | Chordata | Craniata | Vertebrata | Euteleostomi | Mammalia | Eutheria | Euarchontoglires | Primates | Haplorrhini | Catarrhini | Hominidae | Homo	mut	mut_17852	wt_14838	2	T	E	Q04721.T1808	ALEPPQAEQEVDVLDV	ALEPPQAEQEVDVLDV	1805	False	False	CDK1,CDK2,CDK5,HIPK2,MAPK1,MAPK14,MAPK3,MAPK8		74
Q04721	NOTCH2	Neurogenic locus notch homolog protein 2	Homo sapiens (Human)	2471	638	25.8	Eukaryota | Metazoa | Chordata | Craniata | Vertebrata | Euteleostomi | Mammalia | Eutheria | Euarchontoglires | Primates | Haplorrhini | Catarrhini | Hominidae | Homo	wt	wt_14838	mut_17852					ALTPPQAEQEVDVLDV	ALTPPQAEQEVDVLDV	1805	False	False			116
Q04724	TLE1	Transducin-like enhancer protein 1	Homo sapiens (Human)	770	387	50.3	Eukaryota | Metazoa | Chordata | Craniata | Vertebrata | Euteleostomi | Mammalia | Eutheria | Euarchontoglires | Primates | Haplorrhini | Catarrhini | Hominidae | Homo	mut	mut_07077	wt_05863	15	S	E	Q04724.S244	VDDKDSSHYDSDGDKE	VDDKDSSHYDSDGDKE	228	False	False			0
Q04724	TLE1	Transducin-like enhancer protein 1	Homo sapiens (Human)	770	387	50.3	Eukaryota | Metazoa | Chordata | Craniata | Vertebrata | Euteleostomi | Mammalia | Eutheria | Euarchontoglires | Primates | Haplorrhini | Catarrhini | Hominidae | Homo	wt	wt_05863	mut_07077					VDDKDSSHYDSDGDKS	VDDKDSSHYDSDGDKS	228	False	False			2
Q04724	TLE1	Transducin-like enhancer protein 1	Homo sapiens (Human)	770	387	50.3	Eukaryota | Metazoa | Chordata | Craniata | Vertebrata | Euteleostomi | Mammalia | Eutheria | Euarchontoglires | Primates | Haplorrhini | Catarrhini | Hominidae | Homo	mut	mut_07075	wt_05861	11	S	E	Q04724.S244	DSSHYDSDGDKEDDNL	DSSHYDSDGDKEDDNL	232	False	False			7
Q04724	TLE1	Transducin-like enhancer protein 1	Homo sapiens (Human)	770	387	50.3	Eukaryota | Metazoa | Chordata | Craniata | Vertebrata | Euteleostomi | Mammalia | Eutheria | Euarchontoglires | Primates | Haplorrhini | Catarrhini | Hominidae | Homo	wt	wt_05861	mut_07075					DSSHYDSDGDKSDDNL	DSSHYDSDGDKSDDNL	232	False	False			14
Q04724	TLE1	Transducin-like enhancer protein 1	Homo sapiens (Human)	770	387	50.3	Eukaryota | Metazoa | Chordata | Craniata | Vertebrata | Euteleostomi | Mammalia | Eutheria | Euarchontoglires | Primates | Haplorrhini | Catarrhini | Hominidae | Homo	mut	mut_07076	wt_05862	7	S	E	Q04724.S244	YDSDGDKEDDNLVVDV	YDSDGDKEDDNLVVDV	236	False	False			63
Q04724	TLE1	Transducin-like enhancer protein 1	Homo sapiens (Human)	770	387	50.3	Eukaryota | Metazoa | Chordata | Craniata | Vertebrata | Euteleostomi | Mammalia | Eutheria | Euarchontoglires | Primates | Haplorrhini | Catarrhini | Hominidae | Homo	wt	wt_05862	mut_07076					YDSDGDKSDDNLVVDV	YDSDGDKSDDNLVVDV	236	False	False			73
Q04724	TLE1	Transducin-like enhancer protein 1	Homo sapiens (Human)	770	387	50.3	Eukaryota | Metazoa | Chordata | Craniata | Vertebrata | Euteleostomi | Mammalia | Eutheria | Euarchontoglires | Primates | Haplorrhini | Catarrhini | Hominidae | Homo	mut	mut_07078	wt_05864	3	S	E	Q04724.S244	GDKEDDNLVVDVSNED	GDKEDDNLVVDVSNED	240	False	False			22
Q04724	TLE1	Transducin-like enhancer protein 1	Homo sapiens (Human)	770	387	50.3	Eukaryota | Metazoa | Chordata | Craniata | Vertebrata | Euteleostomi | Mammalia | Eutheria | Euarchontoglires | Primates | Haplorrhini | Catarrhini | Hominidae | Homo	wt	wt_05864	mut_07078					GDKSDDNLVVDVSNED	GDKSDDNLVVDVSNED	240	False	False			19
Q04724	TLE1	Transducin-like enhancer protein 1	Homo sapiens (Human)	770	387	50.3	Eukaryota | Metazoa | Chordata | Craniata | Vertebrata | Euteleostomi | Mammalia | Eutheria | Euarchontoglires | Primates | Haplorrhini | Catarrhini | Hominidae | Homo	mut	mut_07069	wt_05857	14	S	E	Q04724.S259	DDNLVVDVSNEDPSEP	DDNLVVDVSNEDPSEP	244	False	False	CDK1,CDK2,CDK4,CDK5,MAPK1,MAPK14,MAPK3,MAPK8		24
Q04724	TLE1	Transducin-like enhancer protein 1	Homo sapiens (Human)	770	387	50.3	Eukaryota | Metazoa | Chordata | Craniata | Vertebrata | Euteleostomi | Mammalia | Eutheria | Euarchontoglires | Primates | Haplorrhini | Catarrhini | Hominidae | Homo	wt	wt_05857	mut_07069					DDNLVVDVSNEDPSSP	DDNLVVDVSNEDPSSP	244	False	False			36
Q04724	TLE1	Transducin-like enhancer protein 1	Homo sapiens (Human)	770	387	50.3	Eukaryota | Metazoa | Chordata | Craniata | Vertebrata | Euteleostomi | Mammalia | Eutheria | Euarchontoglires | Primates | Haplorrhini | Catarrhini | Hominidae | Homo	mut	mut_07067	wt_05855	10	S	E	Q04724.S259	VVDVSNEDPSEPRASP	VVDVSNEDPSEPRASP	248	False	False	CDK1,CDK2,CDK4,CDK5,MAPK1,MAPK14,MAPK3,MAPK8		11
Q04724	TLE1	Transducin-like enhancer protein 1	Homo sapiens (Human)	770	387	50.3	Eukaryota | Metazoa | Chordata | Craniata | Vertebrata | Euteleostomi | Mammalia | Eutheria | Euarchontoglires | Primates | Haplorrhini | Catarrhini | Hominidae | Homo	mut	mut_07083	wt_05855	14	S	E	Q04724.S263	VVDVSNEDPSSPRAEP	VVDVSNEDPSSPRAEP	248	False	False	AURKB,CDK1,CDK2,CDK4,CDK5,GSK3B,MAPK1,MAPK14,MAPK3,MAPK8		8
Q04724	TLE1	Transducin-like enhancer protein 1	Homo sapiens (Human)	770	387	50.3	Eukaryota | Metazoa | Chordata | Craniata | Vertebrata | Euteleostomi | Mammalia | Eutheria | Euarchontoglires | Primates | Haplorrhini | Catarrhini | Hominidae | Homo	wt	wt_05855	mut_07067;mut_07083					VVDVSNEDPSSPRASP	VVDVSNEDPSSPRASP	248	False	False			16
Q04724	TLE1	Transducin-like enhancer protein 1	Homo sapiens (Human)	770	387	50.3	Eukaryota | Metazoa | Chordata | Craniata | Vertebrata | Euteleostomi | Mammalia | Eutheria | Euarchontoglires | Primates | Haplorrhini | Catarrhini | Hominidae | Homo	mut	mut_07068	wt_05856	6	S	E	Q04724.S259	SNEDPSEPRASPAHSP	SNEDPSEPRASPAHSP	252	False	False	CDK1,CDK2,CDK4,CDK5,MAPK1,MAPK14,MAPK3,MAPK8		23
Q04724	TLE1	Transducin-like enhancer protein 1	Homo sapiens (Human)	770	387	50.3	Eukaryota | Metazoa | Chordata | Craniata | Vertebrata | Euteleostomi | Mammalia | Eutheria | Euarchontoglires | Primates | Haplorrhini | Catarrhini | Hominidae | Homo	mut	mut_07085	wt_05856	10	S	E	Q04724.S263	SNEDPSSPRAEPAHSP	SNEDPSSPRAEPAHSP	252	False	False	AURKB,CDK1,CDK2,CDK4,CDK5,GSK3B,MAPK1,MAPK14,MAPK3,MAPK8		16
Q04724	TLE1	Transducin-like enhancer protein 1	Homo sapiens (Human)	770	387	50.3	Eukaryota | Metazoa | Chordata | Craniata | Vertebrata | Euteleostomi | Mammalia | Eutheria | Euarchontoglires | Primates | Haplorrhini | Catarrhini | Hominidae | Homo	mut	mut_07073	wt_05856	14	S	E	Q04724.S267	SNEDPSSPRASPAHEP	SNEDPSSPRASPAHEP	252	False	False	CDK1,MAPK1,MAPK3,MAPK8		22
Q04724	TLE1	Transducin-like enhancer protein 1	Homo sapiens (Human)	770	387	50.3	Eukaryota | Metazoa | Chordata | Craniata | Vertebrata | Euteleostomi | Mammalia | Eutheria | Euarchontoglires | Primates | Haplorrhini | Catarrhini | Hominidae | Homo	wt	wt_05856	mut_07068;mut_07073;mut_07085					SNEDPSSPRASPAHSP	SNEDPSSPRASPAHSP	252	False	False			12
Q04724	TLE1	Transducin-like enhancer protein 1	Homo sapiens (Human)	770	387	50.3	Eukaryota | Metazoa | Chordata | Craniata | Vertebrata | Euteleostomi | Mammalia | Eutheria | Euarchontoglires | Primates | Haplorrhini | Catarrhini | Hominidae | Homo	mut	mut_07070	wt_05858	2	S	E	Q04724.S259	PSEPRASPAHSPRENG	PSEPRASPAHSPRENG	256	False	False	CDK1,CDK2,CDK4,CDK5,MAPK1,MAPK14,MAPK3,MAPK8		3
Q04724	TLE1	Transducin-like enhancer protein 1	Homo sapiens (Human)	770	387	50.3	Eukaryota | Metazoa | Chordata | Craniata | Vertebrata | Euteleostomi | Mammalia | Eutheria | Euarchontoglires | Primates | Haplorrhini | Catarrhini | Hominidae | Homo	mut	mut_07084	wt_05858	6	S	E	Q04724.S263	PSSPRAEPAHSPRENG	PSSPRAEPAHSPRENG	256	False	False	AURKB,CDK1,CDK2,CDK4,CDK5,GSK3B,MAPK1,MAPK14,MAPK3,MAPK8		15
Q04724	TLE1	Transducin-like enhancer protein 1	Homo sapiens (Human)	770	387	50.3	Eukaryota | Metazoa | Chordata | Craniata | Vertebrata | Euteleostomi | Mammalia | Eutheria | Euarchontoglires | Primates | Haplorrhini | Catarrhini | Hominidae | Homo	mut	mut_07071	wt_05858	10	S	E	Q04724.S267	PSSPRASPAHEPRENG	PSSPRASPAHEPRENG	256	False	False	CDK1,MAPK1,MAPK3,MAPK8		14
Q04724	TLE1	Transducin-like enhancer protein 1	Homo sapiens (Human)	770	387	50.3	Eukaryota | Metazoa | Chordata | Craniata | Vertebrata | Euteleostomi | Mammalia | Eutheria | Euarchontoglires | Primates | Haplorrhini | Catarrhini | Hominidae | Homo	wt	wt_05858	mut_07070;mut_07071;mut_07084					PSSPRASPAHSPRENG	PSSPRASPAHSPRENG	256	False	False			10
Q04724	TLE1	Transducin-like enhancer protein 1	Homo sapiens (Human)	770	387	50.3	Eukaryota | Metazoa | Chordata | Craniata | Vertebrata | Euteleostomi | Mammalia | Eutheria | Euarchontoglires | Primates | Haplorrhini | Catarrhini | Hominidae | Homo	mut	mut_07086	wt_05859	2	S	E	Q04724.S263	RAEPAHSPRENGIDKN	RAEPAHSPRENGIDKN	260	False	False	AURKB,CDK1,CDK2,CDK4,CDK5,GSK3B,MAPK1,MAPK14,MAPK3,MAPK8		0
Q04724	TLE1	Transducin-like enhancer protein 1	Homo sapiens (Human)	770	387	50.3	Eukaryota | Metazoa | Chordata | Craniata | Vertebrata | Euteleostomi | Mammalia | Eutheria | Euarchontoglires | Primates | Haplorrhini | Catarrhini | Hominidae | Homo	mut	mut_07072	wt_05859	6	S	E	Q04724.S267	RASPAHEPRENGIDKN	RASPAHEPRENGIDKN	260	False	False	CDK1,MAPK1,MAPK3,MAPK8		2
Q04724	TLE1	Transducin-like enhancer protein 1	Homo sapiens (Human)	770	387	50.3	Eukaryota | Metazoa | Chordata | Craniata | Vertebrata | Euteleostomi | Mammalia | Eutheria | Euarchontoglires | Primates | Haplorrhini | Catarrhini | Hominidae | Homo	wt	wt_05859	mut_07072;mut_07086					RASPAHSPRENGIDKN	RASPAHSPRENGIDKN	260	False	False			1
Q04724	TLE1	Transducin-like enhancer protein 1	Homo sapiens (Human)	770	387	50.3	Eukaryota | Metazoa | Chordata | Craniata | Vertebrata | Euteleostomi | Mammalia | Eutheria | Euarchontoglires | Primates | Haplorrhini | Catarrhini | Hominidae | Homo	mut	mut_07074	wt_05860	2	S	E	Q04724.S267	AHEPRENGIDKNRLLK	AHEPRENGIDKNRLLK	264	False	False	CDK1,MAPK1,MAPK3,MAPK8		12
Q04724	TLE1	Transducin-like enhancer protein 1	Homo sapiens (Human)	770	387	50.3	Eukaryota | Metazoa | Chordata | Craniata | Vertebrata | Euteleostomi | Mammalia | Eutheria | Euarchontoglires | Primates | Haplorrhini | Catarrhini | Hominidae | Homo	wt	wt_05860	mut_07074					AHSPRENGIDKNRLLK	AHSPRENGIDKNRLLK	264	False	False			7
Q04724	TLE1	Transducin-like enhancer protein 1	Homo sapiens (Human)	770	387	50.3	Eukaryota | Metazoa | Chordata | Craniata | Vertebrata | Euteleostomi | Mammalia | Eutheria | Euarchontoglires | Primates | Haplorrhini | Catarrhini | Hominidae | Homo	mut	mut_07079	wt_05865	13	S	E	Q04724.S286	IDKNRLLKKDASSEPA	IDKNRLLKKDASSEPA	272	False	False	CDK1,CDK2,CDK5,MAPK1,MAPK14,MAPK3,MAPK8,MAPK9		6
Q04724	TLE1	Transducin-like enhancer protein 1	Homo sapiens (Human)	770	387	50.3	Eukaryota | Metazoa | Chordata | Craniata | Vertebrata | Euteleostomi | Mammalia | Eutheria | Euarchontoglires | Primates | Haplorrhini | Catarrhini | Hominidae | Homo	wt	wt_05865	mut_07079					IDKNRLLKKDASSSPA	IDKNRLLKKDASSSPA	272	False	False			2
Q04724	TLE1	Transducin-like enhancer protein 1	Homo sapiens (Human)	770	387	50.3	Eukaryota | Metazoa | Chordata | Craniata | Vertebrata | Euteleostomi | Mammalia | Eutheria | Euarchontoglires | Primates | Haplorrhini | Catarrhini | Hominidae | Homo	mut	mut_07081	wt_05867	9	S	E	Q04724.S286	RLLKKDASSEPASTAS	RLLKKDASSEPASTAS	276	False	False	CDK1,CDK2,CDK5,MAPK1,MAPK14,MAPK3,MAPK8,MAPK9		1
Q04724	TLE1	Transducin-like enhancer protein 1	Homo sapiens (Human)	770	387	50.3	Eukaryota | Metazoa | Chordata | Craniata | Vertebrata | Euteleostomi | Mammalia | Eutheria | Euarchontoglires | Primates | Haplorrhini | Catarrhini | Hominidae | Homo	wt	wt_05867	mut_07081					RLLKKDASSSPASTAS	RLLKKDASSSPASTAS	276	False	False			1
Q04724	TLE1	Transducin-like enhancer protein 1	Homo sapiens (Human)	770	387	50.3	Eukaryota | Metazoa | Chordata | Craniata | Vertebrata | Euteleostomi | Mammalia | Eutheria | Euarchontoglires | Primates | Haplorrhini | Catarrhini | Hominidae | Homo	mut	mut_07080	wt_05866	5	S	E	Q04724.S286	KDASSEPASTASSASS	KDASSEPASTASSASS	280	False	False	CDK1,CDK2,CDK5,MAPK1,MAPK14,MAPK3,MAPK8,MAPK9		9
Q04724	TLE1	Transducin-like enhancer protein 1	Homo sapiens (Human)	770	387	50.3	Eukaryota | Metazoa | Chordata | Craniata | Vertebrata | Euteleostomi | Mammalia | Eutheria | Euarchontoglires | Primates | Haplorrhini | Catarrhini | Hominidae | Homo	wt	wt_05866	mut_07080					KDASSSPASTASSASS	KDASSSPASTASSASS	280	False	False			8
Q04724	TLE1	Transducin-like enhancer protein 1	Homo sapiens (Human)	770	387	50.3	Eukaryota | Metazoa | Chordata | Craniata | Vertebrata | Euteleostomi | Mammalia | Eutheria | Euarchontoglires | Primates | Haplorrhini | Catarrhini | Hominidae | Homo	mut	mut_07082	wt_05868	1	S	E	Q04724.S286	SEPASTASSASSTSLK	SEPASTASSASSTSLK	284	False	False	CDK1,CDK2,CDK5,MAPK1,MAPK14,MAPK3,MAPK8,MAPK9		16
Q04724	TLE1	Transducin-like enhancer protein 1	Homo sapiens (Human)	770	387	50.3	Eukaryota | Metazoa | Chordata | Craniata | Vertebrata | Euteleostomi | Mammalia | Eutheria | Euarchontoglires | Primates | Haplorrhini | Catarrhini | Hominidae | Homo	wt	wt_05868	mut_07082					SSPASTASSASSTSLK	SSPASTASSASSTSLK	284	False	False			20
Q04726	TLE3	Transducin-like enhancer protein 3	Homo sapiens (Human)	772	391	50.6	Eukaryota | Metazoa | Chordata | Craniata | Vertebrata | Euteleostomi | Mammalia | Eutheria | Euarchontoglires | Primates | Haplorrhini | Catarrhini | Hominidae | Homo	mut	mut_35447	wt_29003	13	S	E	Q04726.S201	ELDHRERESSANNEVS	ELDHRERESSANNEVS	187	False	False			2
Q04726	TLE3	Transducin-like enhancer protein 3	Homo sapiens (Human)	772	391	50.6	Eukaryota | Metazoa | Chordata | Craniata | Vertebrata | Euteleostomi | Mammalia | Eutheria | Euarchontoglires | Primates | Haplorrhini | Catarrhini | Hominidae | Homo	mut	mut_35455	wt_29003	15	S	E	Q04726.S203	ELDHRERESSANNSVE	ELDHRERESSANNSVE	187	False	False	CDK1,CDK2,MAPK1,MAPK14,MAPK3,MAPK8,MAPK9		62
Q04726	TLE3	Transducin-like enhancer protein 3	Homo sapiens (Human)	772	391	50.6	Eukaryota | Metazoa | Chordata | Craniata | Vertebrata | Euteleostomi | Mammalia | Eutheria | Euarchontoglires | Primates | Haplorrhini | Catarrhini | Hominidae | Homo	wt	wt_29003	mut_35447;mut_35455					ELDHRERESSANNSVS	ELDHRERESSANNSVS	187	False	False			15
Q04726	TLE3	Transducin-like enhancer protein 3	Homo sapiens (Human)	772	391	50.6	Eukaryota | Metazoa | Chordata | Craniata | Vertebrata | Euteleostomi | Mammalia | Eutheria | Euarchontoglires | Primates | Haplorrhini | Catarrhini | Hominidae | Homo	mut	mut_35450	wt_29006	9	S	E	Q04726.S201	RERESSANNEVSPSES	RERESSANNEVSPSES	191	False	False			2
Q04726	TLE3	Transducin-like enhancer protein 3	Homo sapiens (Human)	772	391	50.6	Eukaryota | Metazoa | Chordata | Craniata | Vertebrata | Euteleostomi | Mammalia | Eutheria | Euarchontoglires | Primates | Haplorrhini | Catarrhini | Hominidae | Homo	mut	mut_35458	wt_29006	11	S	E	Q04726.S203	RERESSANNSVEPSES	RERESSANNSVEPSES	191	False	False	CDK1,CDK2,MAPK1,MAPK14,MAPK3,MAPK8,MAPK9		8
Q04726	TLE3	Transducin-like enhancer protein 3	Homo sapiens (Human)	772	391	50.6	Eukaryota | Metazoa | Chordata | Craniata | Vertebrata | Euteleostomi | Mammalia | Eutheria | Euarchontoglires | Primates | Haplorrhini | Catarrhini | Hominidae | Homo	wt	wt_29006	mut_35450;mut_35458					RERESSANNSVSPSES	RERESSANNSVSPSES	191	False	False			6
Q04726	TLE3	Transducin-like enhancer protein 3	Homo sapiens (Human)	772	391	50.6	Eukaryota | Metazoa | Chordata | Craniata | Vertebrata | Euteleostomi | Mammalia | Eutheria | Euarchontoglires | Primates | Haplorrhini | Catarrhini | Hominidae | Homo	mut	mut_35449	wt_29005	5	S	E	Q04726.S201	SSANNEVSPSESLRAS	SSANNEVSPSESLRAS	195	False	False			3
Q04726	TLE3	Transducin-like enhancer protein 3	Homo sapiens (Human)	772	391	50.6	Eukaryota | Metazoa | Chordata | Craniata | Vertebrata | Euteleostomi | Mammalia | Eutheria | Euarchontoglires | Primates | Haplorrhini | Catarrhini | Hominidae | Homo	mut	mut_35457	wt_29005	7	S	E	Q04726.S203	SSANNSVEPSESLRAS	SSANNSVEPSESLRAS	195	False	False	CDK1,CDK2,MAPK1,MAPK14,MAPK3,MAPK8,MAPK9		10
Q04726	TLE3	Transducin-like enhancer protein 3	Homo sapiens (Human)	772	391	50.6	Eukaryota | Metazoa | Chordata | Craniata | Vertebrata | Euteleostomi | Mammalia | Eutheria | Euarchontoglires | Primates | Haplorrhini | Catarrhini | Hominidae | Homo	mut	mut_35479	wt_29005	15	S	E	Q04726.S211	SSANNSVSPSESLRAE	SSANNSVSPSESLRAE	195	False	False			49
Q04726	TLE3	Transducin-like enhancer protein 3	Homo sapiens (Human)	772	391	50.6	Eukaryota | Metazoa | Chordata | Craniata | Vertebrata | Euteleostomi | Mammalia | Eutheria | Euarchontoglires | Primates | Haplorrhini | Catarrhini | Hominidae | Homo	wt	wt_29005	mut_35449;mut_35457;mut_35479					SSANNSVSPSESLRAS	SSANNSVSPSESLRAS	195	False	False			10
Q04726	TLE3	Transducin-like enhancer protein 3	Homo sapiens (Human)	772	391	50.6	Eukaryota | Metazoa | Chordata | Craniata | Vertebrata | Euteleostomi | Mammalia | Eutheria | Euarchontoglires | Primates | Haplorrhini | Catarrhini | Hominidae | Homo	mut	mut_35448	wt_29004	1	S	E	Q04726.S201	NEVSPSESLRASEKHR	NEVSPSESLRASEKHR	199	False	False			3
Q04726	TLE3	Transducin-like enhancer protein 3	Homo sapiens (Human)	772	391	50.6	Eukaryota | Metazoa | Chordata | Craniata | Vertebrata | Euteleostomi | Mammalia | Eutheria | Euarchontoglires | Primates | Haplorrhini | Catarrhini | Hominidae | Homo	mut	mut_35456	wt_29004	3	S	E	Q04726.S203	NSVEPSESLRASEKHR	NSVEPSESLRASEKHR	199	False	False	CDK1,CDK2,MAPK1,MAPK14,MAPK3,MAPK8,MAPK9		7
Q04726	TLE3	Transducin-like enhancer protein 3	Homo sapiens (Human)	772	391	50.6	Eukaryota | Metazoa | Chordata | Craniata | Vertebrata | Euteleostomi | Mammalia | Eutheria | Euarchontoglires | Primates | Haplorrhini | Catarrhini | Hominidae | Homo	mut	mut_35482	wt_29004	11	S	E	Q04726.S211	NSVSPSESLRAEEKHR	NSVSPSESLRAEEKHR	199	False	False			3
Q04726	TLE3	Transducin-like enhancer protein 3	Homo sapiens (Human)	772	391	50.6	Eukaryota | Metazoa | Chordata | Craniata | Vertebrata | Euteleostomi | Mammalia | Eutheria | Euarchontoglires | Primates | Haplorrhini | Catarrhini | Hominidae | Homo	wt	wt_29004	mut_35448;mut_35456;mut_35482					NSVSPSESLRASEKHR	NSVSPSESLRASEKHR	199	False	False			5
Q04726	TLE3	Transducin-like enhancer protein 3	Homo sapiens (Human)	772	391	50.6	Eukaryota | Metazoa | Chordata | Craniata | Vertebrata | Euteleostomi | Mammalia | Eutheria | Euarchontoglires | Primates | Haplorrhini | Catarrhini | Hominidae | Homo	mut	mut_35481	wt_29018	7	S	E	Q04726.S211	PSESLRAEEKHRGSAD	PSESLRAEEKHRGSAD	203	False	False			5
Q04726	TLE3	Transducin-like enhancer protein 3	Homo sapiens (Human)	772	391	50.6	Eukaryota | Metazoa | Chordata | Craniata | Vertebrata | Euteleostomi | Mammalia | Eutheria | Euarchontoglires | Primates | Haplorrhini | Catarrhini | Hominidae | Homo	mut	mut_35491	wt_29018	13	S	E	Q04726.S217	PSESLRASEKHRGEAD	PSESLRASEKHRGEAD	203	False	False			4
Q04726	TLE3	Transducin-like enhancer protein 3	Homo sapiens (Human)	772	391	50.6	Eukaryota | Metazoa | Chordata | Craniata | Vertebrata | Euteleostomi | Mammalia | Eutheria | Euarchontoglires | Primates | Haplorrhini | Catarrhini | Hominidae | Homo	wt	wt_29018	mut_35481;mut_35491					PSESLRASEKHRGSAD	PSESLRASEKHRGSAD	203	False	False			7
Q04726	TLE3	Transducin-like enhancer protein 3	Homo sapiens (Human)	772	391	50.6	Eukaryota | Metazoa | Chordata | Craniata | Vertebrata | Euteleostomi | Mammalia | Eutheria | Euarchontoglires | Primates | Haplorrhini | Catarrhini | Hominidae | Homo	mut	mut_35480	wt_29017	3	S	E	Q04726.S211	LRAEEKHRGSADYSME	LRAEEKHRGSADYSME	207	False	False			15
Q04726	TLE3	Transducin-like enhancer protein 3	Homo sapiens (Human)	772	391	50.6	Eukaryota | Metazoa | Chordata | Craniata | Vertebrata | Euteleostomi | Mammalia | Eutheria | Euarchontoglires | Primates | Haplorrhini | Catarrhini | Hominidae | Homo	mut	mut_35494	wt_29017	9	S	E	Q04726.S217	LRASEKHRGEADYSME	LRASEKHRGEADYSME	207	False	False			4
Q04726	TLE3	Transducin-like enhancer protein 3	Homo sapiens (Human)	772	391	50.6	Eukaryota | Metazoa | Chordata | Craniata | Vertebrata | Euteleostomi | Mammalia | Eutheria | Euarchontoglires | Primates | Haplorrhini | Catarrhini | Hominidae | Homo	wt	wt_29017	mut_35480;mut_35494					LRASEKHRGSADYSME	LRASEKHRGSADYSME	207	False	False			6
Q04726	TLE3	Transducin-like enhancer protein 3	Homo sapiens (Human)	772	391	50.6	Eukaryota | Metazoa | Chordata | Craniata | Vertebrata | Euteleostomi | Mammalia | Eutheria | Euarchontoglires | Primates | Haplorrhini | Catarrhini | Hominidae | Homo	mut	mut_35493	wt_29022	5	S	E	Q04726.S217	EKHRGEADYSMEAKKR	EKHRGEADYSMEAKKR	211	False	False			0
Q04726	TLE3	Transducin-like enhancer protein 3	Homo sapiens (Human)	772	391	50.6	Eukaryota | Metazoa | Chordata | Craniata | Vertebrata | Euteleostomi | Mammalia | Eutheria | Euarchontoglires | Primates | Haplorrhini | Catarrhini | Hominidae | Homo	wt	wt_29022	mut_35493					EKHRGSADYSMEAKKR	EKHRGSADYSMEAKKR	211	False	False			4
Q04726	TLE3	Transducin-like enhancer protein 3	Homo sapiens (Human)	772	391	50.6	Eukaryota | Metazoa | Chordata | Craniata | Vertebrata | Euteleostomi | Mammalia | Eutheria | Euarchontoglires | Primates | Haplorrhini | Catarrhini | Hominidae | Homo	mut	mut_35492	wt_29021	1	S	E	Q04726.S217	GEADYSMEAKKRKAEE	GEADYSMEAKKRKAEE	215	False	False			8
Q04726	TLE3	Transducin-like enhancer protein 3	Homo sapiens (Human)	772	391	50.6	Eukaryota | Metazoa | Chordata | Craniata | Vertebrata | Euteleostomi | Mammalia | Eutheria | Euarchontoglires | Primates | Haplorrhini | Catarrhini | Hominidae | Homo	wt	wt_29021	mut_35492					GSADYSMEAKKRKAEE	GSADYSMEAKKRKAEE	215	False	False			4
Q04726	TLE3	Transducin-like enhancer protein 3	Homo sapiens (Human)	772	391	50.6	Eukaryota | Metazoa | Chordata | Craniata | Vertebrata | Euteleostomi | Mammalia | Eutheria | Euarchontoglires | Primates | Haplorrhini | Catarrhini | Hominidae | Homo	mut	mut_35467	wt_29011	12	S	E	Q04726.S240	KAEEKDSLSRYDEDGD	KAEEKDSLSRYDEDGD	227	False	False			8
Q04726	TLE3	Transducin-like enhancer protein 3	Homo sapiens (Human)	772	391	50.6	Eukaryota | Metazoa | Chordata | Craniata | Vertebrata | Euteleostomi | Mammalia | Eutheria | Euarchontoglires | Primates | Haplorrhini | Catarrhini | Hominidae | Homo	wt	wt_29011	mut_35467					KAEEKDSLSRYDSDGD	KAEEKDSLSRYDSDGD	227	False	False			36
Q04726	TLE3	Transducin-like enhancer protein 3	Homo sapiens (Human)	772	391	50.6	Eukaryota | Metazoa | Chordata | Craniata | Vertebrata | Euteleostomi | Mammalia | Eutheria | Euarchontoglires | Primates | Haplorrhini | Catarrhini | Hominidae | Homo	mut	mut_35470	wt_29014	8	S	E	Q04726.S240	KDSLSRYDEDGDKSDD	KDSLSRYDEDGDKSDD	231	False	False			12
Q04726	TLE3	Transducin-like enhancer protein 3	Homo sapiens (Human)	772	391	50.6	Eukaryota | Metazoa | Chordata | Craniata | Vertebrata | Euteleostomi | Mammalia | Eutheria | Euarchontoglires | Primates | Haplorrhini | Catarrhini | Hominidae | Homo	mut	mut_35486	wt_29014	13	S	E	Q04726.S245	KDSLSRYDSDGDKEDD	KDSLSRYDSDGDKEDD	231	False	False			6
Q04726	TLE3	Transducin-like enhancer protein 3	Homo sapiens (Human)	772	391	50.6	Eukaryota | Metazoa | Chordata | Craniata | Vertebrata | Euteleostomi | Mammalia | Eutheria | Euarchontoglires | Primates | Haplorrhini | Catarrhini | Hominidae | Homo	wt	wt_29014	mut_35470;mut_35486					KDSLSRYDSDGDKSDD	KDSLSRYDSDGDKSDD	231	False	False			16
Q04726	TLE3	Transducin-like enhancer protein 3	Homo sapiens (Human)	772	391	50.6	Eukaryota | Metazoa | Chordata | Craniata | Vertebrata | Euteleostomi | Mammalia | Eutheria | Euarchontoglires | Primates | Haplorrhini | Catarrhini | Hominidae | Homo	mut	mut_35468	wt_29012	4	S	E	Q04726.S240	SRYDEDGDKSDDLVVD	SRYDEDGDKSDDLVVD	235	False	False			20
Q04726	TLE3	Transducin-like enhancer protein 3	Homo sapiens (Human)	772	391	50.6	Eukaryota | Metazoa | Chordata | Craniata | Vertebrata | Euteleostomi | Mammalia | Eutheria | Euarchontoglires | Primates | Haplorrhini | Catarrhini | Hominidae | Homo	mut	mut_35483	wt_29012	9	S	E	Q04726.S245	SRYDSDGDKEDDLVVD	SRYDSDGDKEDDLVVD	235	False	False			23
Q04726	TLE3	Transducin-like enhancer protein 3	Homo sapiens (Human)	772	391	50.6	Eukaryota | Metazoa | Chordata | Craniata | Vertebrata | Euteleostomi | Mammalia | Eutheria | Euarchontoglires | Primates | Haplorrhini | Catarrhini | Hominidae | Homo	wt	wt_29012	mut_35468;mut_35483					SRYDSDGDKSDDLVVD	SRYDSDGDKSDDLVVD	235	False	False			43
Q04726	TLE3	Transducin-like enhancer protein 3	Homo sapiens (Human)	772	391	50.6	Eukaryota | Metazoa | Chordata | Craniata | Vertebrata | Euteleostomi | Mammalia | Eutheria | Euarchontoglires | Primates | Haplorrhini | Catarrhini | Hominidae | Homo	mut	mut_35469	wt_29013	0	S	E	Q04726.S240	EDGDKSDDLVVDVSNE	EDGDKSDDLVVDVSNE	239	False	False			22
Q04726	TLE3	Transducin-like enhancer protein 3	Homo sapiens (Human)	772	391	50.6	Eukaryota | Metazoa | Chordata | Craniata | Vertebrata | Euteleostomi | Mammalia | Eutheria | Euarchontoglires | Primates | Haplorrhini | Catarrhini | Hominidae | Homo	mut	mut_35484	wt_29013	5	S	E	Q04726.S245	SDGDKEDDLVVDVSNE	SDGDKEDDLVVDVSNE	239	False	False			21
Q04726	TLE3	Transducin-like enhancer protein 3	Homo sapiens (Human)	772	391	50.6	Eukaryota | Metazoa | Chordata | Craniata | Vertebrata | Euteleostomi | Mammalia | Eutheria | Euarchontoglires | Primates | Haplorrhini | Catarrhini | Hominidae | Homo	wt	wt_29013	mut_35469;mut_35484					SDGDKSDDLVVDVSNE	SDGDKSDDLVVDVSNE	239	False	False			31
Q04726	TLE3	Transducin-like enhancer protein 3	Homo sapiens (Human)	772	391	50.6	Eukaryota | Metazoa | Chordata | Craniata | Vertebrata | Euteleostomi | Mammalia | Eutheria | Euarchontoglires | Primates | Haplorrhini | Catarrhini | Hominidae | Homo	mut	mut_35485	wt_28990	1	S	E	Q04726.S245	KEDDLVVDVSNEDPAT	KEDDLVVDVSNEDPAT	243	False	False			8
Q04726	TLE3	Transducin-like enhancer protein 3	Homo sapiens (Human)	772	391	50.6	Eukaryota | Metazoa | Chordata | Craniata | Vertebrata | Euteleostomi | Mammalia | Eutheria | Euarchontoglires | Primates | Haplorrhini | Catarrhini | Hominidae | Homo	mut	mut_35427	wt_28990	15	T	E	Q04726.T259	KSDDLVVDVSNEDPAE	KSDDLVVDVSNEDPAE	243	False	False	CDK1,CDK2,CDK5,MAPK1,MAPK14,MAPK3,MAPK8		32
Q04726	TLE3	Transducin-like enhancer protein 3	Homo sapiens (Human)	772	391	50.6	Eukaryota | Metazoa | Chordata | Craniata | Vertebrata | Euteleostomi | Mammalia | Eutheria | Euarchontoglires | Primates | Haplorrhini | Catarrhini | Hominidae | Homo	wt	wt_28990	mut_35427;mut_35485					KSDDLVVDVSNEDPAT	KSDDLVVDVSNEDPAT	243	False	False			7
Q04726	TLE3	Transducin-like enhancer protein 3	Homo sapiens (Human)	772	391	50.6	Eukaryota | Metazoa | Chordata | Craniata | Vertebrata | Euteleostomi | Mammalia | Eutheria | Euarchontoglires | Primates | Haplorrhini | Catarrhini | Hominidae | Homo	mut	mut_35430	wt_28993	11	T	E	Q04726.T259	LVVDVSNEDPAEPRVS	LVVDVSNEDPAEPRVS	247	False	False	CDK1,CDK2,CDK5,MAPK1,MAPK14,MAPK3,MAPK8		2
Q04726	TLE3	Transducin-like enhancer protein 3	Homo sapiens (Human)	772	391	50.6	Eukaryota | Metazoa | Chordata | Craniata | Vertebrata | Euteleostomi | Mammalia | Eutheria | Euarchontoglires | Primates | Haplorrhini | Catarrhini | Hominidae | Homo	mut	mut_35442	wt_28993	15	S	E	Q04726.S263	LVVDVSNEDPATPRVE	LVVDVSNEDPATPRVE	247	False	False	CDK1,MAPK1,MAPK14,MAPK3,MAPK8		44
Q04726	TLE3	Transducin-like enhancer protein 3	Homo sapiens (Human)	772	391	50.6	Eukaryota | Metazoa | Chordata | Craniata | Vertebrata | Euteleostomi | Mammalia | Eutheria | Euarchontoglires | Primates | Haplorrhini | Catarrhini | Hominidae | Homo	wt	wt_28993	mut_35430;mut_35442					LVVDVSNEDPATPRVS	LVVDVSNEDPATPRVS	247	False	False			3
Q04726	TLE3	Transducin-like enhancer protein 3	Homo sapiens (Human)	772	391	50.6	Eukaryota | Metazoa | Chordata | Craniata | Vertebrata | Euteleostomi | Mammalia | Eutheria | Euarchontoglires | Primates | Haplorrhini | Catarrhini | Hominidae | Homo	mut	mut_35428	wt_28991	7	T	E	Q04726.T259	VSNEDPAEPRVSPAHS	VSNEDPAEPRVSPAHS	251	False	False	CDK1,CDK2,CDK5,MAPK1,MAPK14,MAPK3,MAPK8		20
Q04726	TLE3	Transducin-like enhancer protein 3	Homo sapiens (Human)	772	391	50.6	Eukaryota | Metazoa | Chordata | Craniata | Vertebrata | Euteleostomi | Mammalia | Eutheria | Euarchontoglires | Primates | Haplorrhini | Catarrhini | Hominidae | Homo	mut	mut_35440	wt_28991	11	S	E	Q04726.S263	VSNEDPATPRVEPAHS	VSNEDPATPRVEPAHS	251	False	False	CDK1,MAPK1,MAPK14,MAPK3,MAPK8		17
Q04726	TLE3	Transducin-like enhancer protein 3	Homo sapiens (Human)	772	391	50.6	Eukaryota | Metazoa | Chordata | Craniata | Vertebrata | Euteleostomi | Mammalia | Eutheria | Euarchontoglires | Primates | Haplorrhini | Catarrhini | Hominidae | Homo	mut	mut_35501	wt_28991	15	S	E	Q04726.S267	VSNEDPATPRVSPAHE	VSNEDPATPRVSPAHE	251	False	False	CDK1,CDK5,MAPK1,MAPK3,MAPK8,MAPK9		53
Q04726	TLE3	Transducin-like enhancer protein 3	Homo sapiens (Human)	772	391	50.6	Eukaryota | Metazoa | Chordata | Craniata | Vertebrata | Euteleostomi | Mammalia | Eutheria | Euarchontoglires | Primates | Haplorrhini | Catarrhini | Hominidae | Homo	wt	wt_28991	mut_35428;mut_35440;mut_35501					VSNEDPATPRVSPAHS	VSNEDPATPRVSPAHS	251	False	False			26
Q04726	TLE3	Transducin-like enhancer protein 3	Homo sapiens (Human)	772	391	50.6	Eukaryota | Metazoa | Chordata | Craniata | Vertebrata | Euteleostomi | Mammalia | Eutheria | Euarchontoglires | Primates | Haplorrhini | Catarrhini | Hominidae | Homo	mut	mut_35429	wt_28992	3	T	E	Q04726.T259	DPAEPRVSPAHSPPEN	DPAEPRVSPAHSPPEN	255	False	False	CDK1,CDK2,CDK5,MAPK1,MAPK14,MAPK3,MAPK8		6
Q04726	TLE3	Transducin-like enhancer protein 3	Homo sapiens (Human)	772	391	50.6	Eukaryota | Metazoa | Chordata | Craniata | Vertebrata | Euteleostomi | Mammalia | Eutheria | Euarchontoglires | Primates | Haplorrhini | Catarrhini | Hominidae | Homo	mut	mut_35441	wt_28992	7	S	E	Q04726.S263	DPATPRVEPAHSPPEN	DPATPRVEPAHSPPEN	255	False	False	CDK1,MAPK1,MAPK14,MAPK3,MAPK8		5
Q04726	TLE3	Transducin-like enhancer protein 3	Homo sapiens (Human)	772	391	50.6	Eukaryota | Metazoa | Chordata | Craniata | Vertebrata | Euteleostomi | Mammalia | Eutheria | Euarchontoglires | Primates | Haplorrhini | Catarrhini | Hominidae | Homo	mut	mut_35502	wt_28992	11	S	E	Q04726.S267	DPATPRVSPAHEPPEN	DPATPRVSPAHEPPEN	255	False	False	CDK1,CDK5,MAPK1,MAPK3,MAPK8,MAPK9		2
Q04726	TLE3	Transducin-like enhancer protein 3	Homo sapiens (Human)	772	391	50.6	Eukaryota | Metazoa | Chordata | Craniata | Vertebrata | Euteleostomi | Mammalia | Eutheria | Euarchontoglires | Primates | Haplorrhini | Catarrhini | Hominidae | Homo	wt	wt_28992	mut_35429;mut_35441;mut_35502					DPATPRVSPAHSPPEN	DPATPRVSPAHSPPEN	255	False	False			4
Q04726	TLE3	Transducin-like enhancer protein 3	Homo sapiens (Human)	772	391	50.6	Eukaryota | Metazoa | Chordata | Craniata | Vertebrata | Euteleostomi | Mammalia | Eutheria | Euarchontoglires | Primates | Haplorrhini | Catarrhini | Hominidae | Homo	mut	mut_35439	wt_28998	3	S	E	Q04726.S263	PRVEPAHSPPENGLDK	PRVEPAHSPPENGLDK	259	False	False	CDK1,MAPK1,MAPK14,MAPK3,MAPK8		5
Q04726	TLE3	Transducin-like enhancer protein 3	Homo sapiens (Human)	772	391	50.6	Eukaryota | Metazoa | Chordata | Craniata | Vertebrata | Euteleostomi | Mammalia | Eutheria | Euarchontoglires | Primates | Haplorrhini | Catarrhini | Hominidae | Homo	mut	mut_35499	wt_28998	7	S	E	Q04726.S267	PRVSPAHEPPENGLDK	PRVSPAHEPPENGLDK	259	False	False	CDK1,CDK5,MAPK1,MAPK3,MAPK8,MAPK9		10
Q04726	TLE3	Transducin-like enhancer protein 3	Homo sapiens (Human)	772	391	50.6	Eukaryota | Metazoa | Chordata | Craniata | Vertebrata | Euteleostomi | Mammalia | Eutheria | Euarchontoglires | Primates | Haplorrhini | Catarrhini | Hominidae | Homo	wt	wt_28998	mut_35439;mut_35499					PRVSPAHSPPENGLDK	PRVSPAHSPPENGLDK	259	False	False			4
Q04726	TLE3	Transducin-like enhancer protein 3	Homo sapiens (Human)	772	391	50.6	Eukaryota | Metazoa | Chordata | Craniata | Vertebrata | Euteleostomi | Mammalia | Eutheria | Euarchontoglires | Primates | Haplorrhini | Catarrhini | Hominidae | Homo	mut	mut_35500	wt_29027	3	S	E	Q04726.S267	PAHEPPENGLDKARSL	PAHEPPENGLDKARSL	263	False	False	CDK1,CDK5,MAPK1,MAPK3,MAPK8,MAPK9		11
Q04726	TLE3	Transducin-like enhancer protein 3	Homo sapiens (Human)	772	391	50.6	Eukaryota | Metazoa | Chordata | Craniata | Vertebrata | Euteleostomi | Mammalia | Eutheria | Euarchontoglires | Primates | Haplorrhini | Catarrhini | Hominidae | Homo	wt	wt_29027	mut_35500					PAHSPPENGLDKARSL	PAHSPPENGLDKARSL	263	False	False			10
Q04726	TLE3	Transducin-like enhancer protein 3	Homo sapiens (Human)	772	391	50.6	Eukaryota | Metazoa | Chordata | Craniata | Vertebrata | Euteleostomi | Mammalia | Eutheria | Euarchontoglires | Primates | Haplorrhini | Catarrhini | Hominidae | Homo	mut	mut_35478	wt_29016	14	S	E	Q04726.S286	GLDKARSLKKDAPTEP	GLDKARSLKKDAPTEP	271	False	False	CDK1,CDK2,CDK5,MAPK1,MAPK14,MAPK3,MAPK8,MAPK9		5
Q04726	TLE3	Transducin-like enhancer protein 3	Homo sapiens (Human)	772	391	50.6	Eukaryota | Metazoa | Chordata | Craniata | Vertebrata | Euteleostomi | Mammalia | Eutheria | Euarchontoglires | Primates | Haplorrhini | Catarrhini | Hominidae | Homo	wt	wt_29016	mut_35478					GLDKARSLKKDAPTSP	GLDKARSLKKDAPTSP	271	False	False			10
Q04726	TLE3	Transducin-like enhancer protein 3	Homo sapiens (Human)	772	391	50.6	Eukaryota | Metazoa | Chordata | Craniata | Vertebrata | Euteleostomi | Mammalia | Eutheria | Euarchontoglires | Primates | Haplorrhini | Catarrhini | Hominidae | Homo	mut	mut_35477	wt_29009	10	S	E	Q04726.S286	ARSLKKDAPTEPASVA	ARSLKKDAPTEPASVA	275	False	False	CDK1,CDK2,CDK5,MAPK1,MAPK14,MAPK3,MAPK8,MAPK9		22
Q04726	TLE3	Transducin-like enhancer protein 3	Homo sapiens (Human)	772	391	50.6	Eukaryota | Metazoa | Chordata | Craniata | Vertebrata | Euteleostomi | Mammalia | Eutheria | Euarchontoglires | Primates | Haplorrhini | Catarrhini | Hominidae | Homo	mut	mut_35461	wt_29009	13	S	E	Q04726.S289	ARSLKKDAPTSPAEVA	ARSLKKDAPTSPAEVA	275	False	False			6
Q04726	TLE3	Transducin-like enhancer protein 3	Homo sapiens (Human)	772	391	50.6	Eukaryota | Metazoa | Chordata | Craniata | Vertebrata | Euteleostomi | Mammalia | Eutheria | Euarchontoglires | Primates | Haplorrhini | Catarrhini | Hominidae | Homo	wt	wt_29009	mut_35461;mut_35477					ARSLKKDAPTSPASVA	ARSLKKDAPTSPASVA	275	False	False			17
Q04726	TLE3	Transducin-like enhancer protein 3	Homo sapiens (Human)	772	391	50.6	Eukaryota | Metazoa | Chordata | Craniata | Vertebrata | Euteleostomi | Mammalia | Eutheria | Euarchontoglires | Primates | Haplorrhini | Catarrhini | Hominidae | Homo	mut	mut_35475	wt_28997	6	S	E	Q04726.S286	KKDAPTEPASVASSSS	KKDAPTEPASVASSSS	279	False	False	CDK1,CDK2,CDK5,MAPK1,MAPK14,MAPK3,MAPK8,MAPK9		1
Q04726	TLE3	Transducin-like enhancer protein 3	Homo sapiens (Human)	772	391	50.6	Eukaryota | Metazoa | Chordata | Craniata | Vertebrata | Euteleostomi | Mammalia | Eutheria | Euarchontoglires | Primates | Haplorrhini | Catarrhini | Hominidae | Homo	mut	mut_35462	wt_28997	9	S	E	Q04726.S289	KKDAPTSPAEVASSSS	KKDAPTSPAEVASSSS	279	False	False			9
Q04726	TLE3	Transducin-like enhancer protein 3	Homo sapiens (Human)	772	391	50.6	Eukaryota | Metazoa | Chordata | Craniata | Vertebrata | Euteleostomi | Mammalia | Eutheria | Euarchontoglires | Primates | Haplorrhini | Catarrhini | Hominidae | Homo	mut	mut_35434	wt_28997	12	S	E	Q04726.S292	KKDAPTSPASVAESSS	KKDAPTSPASVAESSS	279	False	False			6
Q04726	TLE3	Transducin-like enhancer protein 3	Homo sapiens (Human)	772	391	50.6	Eukaryota | Metazoa | Chordata | Craniata | Vertebrata | Euteleostomi | Mammalia | Eutheria | Euarchontoglires | Primates | Haplorrhini | Catarrhini | Hominidae | Homo	mut	mut_35438	wt_28997	15	S	E	Q04726.S295	KKDAPTSPASVASSSE	KKDAPTSPASVASSSE	279	False	False			3
Q04726	TLE3	Transducin-like enhancer protein 3	Homo sapiens (Human)	772	391	50.6	Eukaryota | Metazoa | Chordata | Craniata | Vertebrata | Euteleostomi | Mammalia | Eutheria | Euarchontoglires | Primates | Haplorrhini | Catarrhini | Hominidae | Homo	wt	wt_28997	mut_35434;mut_35438;mut_35462;mut_35475					KKDAPTSPASVASSSS	KKDAPTSPASVASSSS	279	False	False			2
Q04726	TLE3	Transducin-like enhancer protein 3	Homo sapiens (Human)	772	391	50.6	Eukaryota | Metazoa | Chordata | Craniata | Vertebrata | Euteleostomi | Mammalia | Eutheria | Euarchontoglires | Primates | Haplorrhini | Catarrhini | Hominidae | Homo	mut	mut_35476	wt_28996	2	S	E	Q04726.S286	PTEPASVASSSSTPSS	PTEPASVASSSSTPSS	283	False	False	CDK1,CDK2,CDK5,MAPK1,MAPK14,MAPK3,MAPK8,MAPK9		19
Q04726	TLE3	Transducin-like enhancer protein 3	Homo sapiens (Human)	772	391	50.6	Eukaryota | Metazoa | Chordata | Craniata | Vertebrata | Euteleostomi | Mammalia | Eutheria | Euarchontoglires | Primates | Haplorrhini | Catarrhini | Hominidae | Homo	mut	mut_35459	wt_28996	5	S	E	Q04726.S289	PTSPAEVASSSSTPSS	PTSPAEVASSSSTPSS	283	False	False			27
Q04726	TLE3	Transducin-like enhancer protein 3	Homo sapiens (Human)	772	391	50.6	Eukaryota | Metazoa | Chordata | Craniata | Vertebrata | Euteleostomi | Mammalia | Eutheria | Euarchontoglires | Primates | Haplorrhini | Catarrhini | Hominidae | Homo	mut	mut_35433	wt_28996	8	S	E	Q04726.S292	PTSPASVAESSSTPSS	PTSPASVAESSSTPSS	283	False	False			27
Q04726	TLE3	Transducin-like enhancer protein 3	Homo sapiens (Human)	772	391	50.6	Eukaryota | Metazoa | Chordata | Craniata | Vertebrata | Euteleostomi | Mammalia | Eutheria | Euarchontoglires | Primates | Haplorrhini | Catarrhini | Hominidae | Homo	mut	mut_35437	wt_28996	11	S	E	Q04726.S295	PTSPASVASSSETPSS	PTSPASVASSSETPSS	283	False	False			16
Q04726	TLE3	Transducin-like enhancer protein 3	Homo sapiens (Human)	772	391	50.6	Eukaryota | Metazoa | Chordata | Craniata | Vertebrata | Euteleostomi | Mammalia | Eutheria | Euarchontoglires | Primates | Haplorrhini | Catarrhini | Hominidae | Homo	mut	mut_35472	wt_28996	12	T	E	Q04726.T296	PTSPASVASSSSEPSS	PTSPASVASSSSEPSS	283	False	False	CDK1,CDK2,CDK5,MAPK1,MAPK14,MAPK3,MAPK8,MAPK9		17
Q04726	TLE3	Transducin-like enhancer protein 3	Homo sapiens (Human)	772	391	50.6	Eukaryota | Metazoa | Chordata | Craniata | Vertebrata | Euteleostomi | Mammalia | Eutheria | Euarchontoglires | Primates | Haplorrhini | Catarrhini | Hominidae | Homo	wt	wt_28996	mut_35433;mut_35437;mut_35459;mut_35472;mut_35476					PTSPASVASSSSTPSS	PTSPASVASSSSTPSS	283	False	False			36
Q04726	TLE3	Transducin-like enhancer protein 3	Homo sapiens (Human)	772	391	50.6	Eukaryota | Metazoa | Chordata | Craniata | Vertebrata | Euteleostomi | Mammalia | Eutheria | Euarchontoglires | Primates | Haplorrhini | Catarrhini | Hominidae | Homo	mut	mut_35460	wt_28994	1	S	E	Q04726.S289	AEVASSSSTPSSKTKD	AEVASSSSTPSSKTKD	287	False	False			2
Q04726	TLE3	Transducin-like enhancer protein 3	Homo sapiens (Human)	772	391	50.6	Eukaryota | Metazoa | Chordata | Craniata | Vertebrata | Euteleostomi | Mammalia | Eutheria | Euarchontoglires | Primates | Haplorrhini | Catarrhini | Hominidae | Homo	mut	mut_35431	wt_28994	4	S	E	Q04726.S292	ASVAESSSTPSSKTKD	ASVAESSSTPSSKTKD	287	False	False			6
Q04726	TLE3	Transducin-like enhancer protein 3	Homo sapiens (Human)	772	391	50.6	Eukaryota | Metazoa | Chordata | Craniata | Vertebrata | Euteleostomi | Mammalia | Eutheria | Euarchontoglires | Primates | Haplorrhini | Catarrhini | Hominidae | Homo	mut	mut_35435	wt_28994	7	S	E	Q04726.S295	ASVASSSETPSSKTKD	ASVASSSETPSSKTKD	287	False	False			0
Q04726	TLE3	Transducin-like enhancer protein 3	Homo sapiens (Human)	772	391	50.6	Eukaryota | Metazoa | Chordata | Craniata | Vertebrata | Euteleostomi | Mammalia | Eutheria | Euarchontoglires | Primates | Haplorrhini | Catarrhini | Hominidae | Homo	mut	mut_35474	wt_28994	8	T	E	Q04726.T296	ASVASSSSEPSSKTKD	ASVASSSSEPSSKTKD	287	False	False	CDK1,CDK2,CDK5,MAPK1,MAPK14,MAPK3,MAPK8,MAPK9		3
Q04726	TLE3	Transducin-like enhancer protein 3	Homo sapiens (Human)	772	391	50.6	Eukaryota | Metazoa | Chordata | Craniata | Vertebrata | Euteleostomi | Mammalia | Eutheria | Euarchontoglires | Primates | Haplorrhini | Catarrhini | Hominidae | Homo	wt	wt_28994	mut_35431;mut_35435;mut_35460;mut_35474					ASVASSSSTPSSKTKD	ASVASSSSTPSSKTKD	287	False	False			1
Q04726	TLE3	Transducin-like enhancer protein 3	Homo sapiens (Human)	772	391	50.6	Eukaryota | Metazoa | Chordata | Craniata | Vertebrata | Euteleostomi | Mammalia | Eutheria | Euarchontoglires | Primates | Haplorrhini | Catarrhini | Hominidae | Homo	mut	mut_35432	wt_28995	0	S	E	Q04726.S292	ESSSTPSSKTKDLGHN	ESSSTPSSKTKDLGHN	291	False	False			3
Q04726	TLE3	Transducin-like enhancer protein 3	Homo sapiens (Human)	772	391	50.6	Eukaryota | Metazoa | Chordata | Craniata | Vertebrata | Euteleostomi | Mammalia | Eutheria | Euarchontoglires | Primates | Haplorrhini | Catarrhini | Hominidae | Homo	mut	mut_35436	wt_28995	3	S	E	Q04726.S295	SSSETPSSKTKDLGHN	SSSETPSSKTKDLGHN	291	False	False			7
Q04726	TLE3	Transducin-like enhancer protein 3	Homo sapiens (Human)	772	391	50.6	Eukaryota | Metazoa | Chordata | Craniata | Vertebrata | Euteleostomi | Mammalia | Eutheria | Euarchontoglires | Primates | Haplorrhini | Catarrhini | Hominidae | Homo	mut	mut_35471	wt_28995	4	T	E	Q04726.T296	SSSSEPSSKTKDLGHN	SSSSEPSSKTKDLGHN	291	False	False	CDK1,CDK2,CDK5,MAPK1,MAPK14,MAPK3,MAPK8,MAPK9		5
Q04726	TLE3	Transducin-like enhancer protein 3	Homo sapiens (Human)	772	391	50.6	Eukaryota | Metazoa | Chordata | Craniata | Vertebrata | Euteleostomi | Mammalia | Eutheria | Euarchontoglires | Primates | Haplorrhini | Catarrhini | Hominidae | Homo	wt	wt_28995	mut_35432;mut_35436;mut_35471					SSSSTPSSKTKDLGHN	SSSSTPSSKTKDLGHN	291	False	False			11
Q04726	TLE3	Transducin-like enhancer protein 3	Homo sapiens (Human)	772	391	50.6	Eukaryota | Metazoa | Chordata | Craniata | Vertebrata | Euteleostomi | Mammalia | Eutheria | Euarchontoglires | Primates | Haplorrhini | Catarrhini | Hominidae | Homo	mut	mut_35473	wt_29015	0	T	E	Q04726.T296	EPSSKTKDLGHNDKSS	EPSSKTKDLGHNDKSS	295	False	False	CDK1,CDK2,CDK5,MAPK1,MAPK14,MAPK3,MAPK8,MAPK9		6
Q04726	TLE3	Transducin-like enhancer protein 3	Homo sapiens (Human)	772	391	50.6	Eukaryota | Metazoa | Chordata | Craniata | Vertebrata | Euteleostomi | Mammalia | Eutheria | Euarchontoglires | Primates | Haplorrhini | Catarrhini | Hominidae | Homo	wt	wt_29015	mut_35473					TPSSKTKDLGHNDKSS	TPSSKTKDLGHNDKSS	295	False	False			5
Q04726	TLE3	Transducin-like enhancer protein 3	Homo sapiens (Human)	772	391	50.6	Eukaryota | Metazoa | Chordata | Craniata | Vertebrata | Euteleostomi | Mammalia | Eutheria | Euarchontoglires | Primates | Haplorrhini | Catarrhini | Hominidae | Homo	mut	mut_35488	wt_29019	12	T	E	Q04726.T312	KTKDLGHNDKSSEPGL	KTKDLGHNDKSSEPGL	299	False	False	CDK1,CDK5,MAPK1,MAPK3,MAPK8		4
Q04726	TLE3	Transducin-like enhancer protein 3	Homo sapiens (Human)	772	391	50.6	Eukaryota | Metazoa | Chordata | Craniata | Vertebrata | Euteleostomi | Mammalia | Eutheria | Euarchontoglires | Primates | Haplorrhini | Catarrhini | Hominidae | Homo	wt	wt_29019	mut_35488					KTKDLGHNDKSSTPGL	KTKDLGHNDKSSTPGL	299	False	False			7
Q04726	TLE3	Transducin-like enhancer protein 3	Homo sapiens (Human)	772	391	50.6	Eukaryota | Metazoa | Chordata | Craniata | Vertebrata | Euteleostomi | Mammalia | Eutheria | Euarchontoglires | Primates | Haplorrhini | Catarrhini | Hominidae | Homo	mut	mut_35490	wt_29020	8	T	E	Q04726.T312	LGHNDKSSEPGLKSNT	LGHNDKSSEPGLKSNT	303	False	False	CDK1,CDK5,MAPK1,MAPK3,MAPK8		0
Q04726	TLE3	Transducin-like enhancer protein 3	Homo sapiens (Human)	772	391	50.6	Eukaryota | Metazoa | Chordata | Craniata | Vertebrata | Euteleostomi | Mammalia | Eutheria | Euarchontoglires | Primates | Haplorrhini | Catarrhini | Hominidae | Homo	mut	mut_35506	wt_29020	15	T	E	Q04726.T319	LGHNDKSSTPGLKSNE	LGHNDKSSTPGLKSNE	303	False	False	CDK1,CDK2,MAPK1,MAPK3,MAPK8		5
Q04726	TLE3	Transducin-like enhancer protein 3	Homo sapiens (Human)	772	391	50.6	Eukaryota | Metazoa | Chordata | Craniata | Vertebrata | Euteleostomi | Mammalia | Eutheria | Euarchontoglires | Primates | Haplorrhini | Catarrhini | Hominidae | Homo	wt	wt_29020	mut_35490;mut_35506					LGHNDKSSTPGLKSNT	LGHNDKSSTPGLKSNT	303	False	False			0
Q04726	TLE3	Transducin-like enhancer protein 3	Homo sapiens (Human)	772	391	50.6	Eukaryota | Metazoa | Chordata | Craniata | Vertebrata | Euteleostomi | Mammalia | Eutheria | Euarchontoglires | Primates | Haplorrhini | Catarrhini | Hominidae | Homo	mut	mut_35487	wt_29007	4	T	E	Q04726.T312	DKSSEPGLKSNTPTPR	DKSSEPGLKSNTPTPR	307	False	False	CDK1,CDK5,MAPK1,MAPK3,MAPK8		22
Q04726	TLE3	Transducin-like enhancer protein 3	Homo sapiens (Human)	772	391	50.6	Eukaryota | Metazoa | Chordata | Craniata | Vertebrata | Euteleostomi | Mammalia | Eutheria | Euarchontoglires | Primates | Haplorrhini | Catarrhini | Hominidae | Homo	mut	mut_35504	wt_29007	11	T	E	Q04726.T319	DKSSTPGLKSNEPTPR	DKSSTPGLKSNEPTPR	307	False	False	CDK1,CDK2,MAPK1,MAPK3,MAPK8		16
Q04726	TLE3	Transducin-like enhancer protein 3	Homo sapiens (Human)	772	391	50.6	Eukaryota | Metazoa | Chordata | Craniata | Vertebrata | Euteleostomi | Mammalia | Eutheria | Euarchontoglires | Primates | Haplorrhini | Catarrhini | Hominidae | Homo	mut	mut_35452	wt_29007	13	T	E	Q04726.T321	DKSSTPGLKSNTPEPR	DKSSTPGLKSNTPEPR	307	False	False	CDK1,CDK5,MAPK1,MAPK3,MAPK8		7
Q04726	TLE3	Transducin-like enhancer protein 3	Homo sapiens (Human)	772	391	50.6	Eukaryota | Metazoa | Chordata | Craniata | Vertebrata | Euteleostomi | Mammalia | Eutheria | Euarchontoglires | Primates | Haplorrhini | Catarrhini | Hominidae | Homo	wt	wt_29007	mut_35452;mut_35487;mut_35504					DKSSTPGLKSNTPTPR	DKSSTPGLKSNTPTPR	307	False	False			11
Q04726	TLE3	Transducin-like enhancer protein 3	Homo sapiens (Human)	772	391	50.6	Eukaryota | Metazoa | Chordata | Craniata | Vertebrata | Euteleostomi | Mammalia | Eutheria | Euarchontoglires | Primates | Haplorrhini | Catarrhini | Hominidae | Homo	mut	mut_35489	wt_29008	0	T	E	Q04726.T312	EPGLKSNTPTPRNDAP	EPGLKSNTPTPRNDAP	311	False	False	CDK1,CDK5,MAPK1,MAPK3,MAPK8		84
Q04726	TLE3	Transducin-like enhancer protein 3	Homo sapiens (Human)	772	391	50.6	Eukaryota | Metazoa | Chordata | Craniata | Vertebrata | Euteleostomi | Mammalia | Eutheria | Euarchontoglires | Primates | Haplorrhini | Catarrhini | Hominidae | Homo	mut	mut_35503	wt_29008	7	T	E	Q04726.T319	TPGLKSNEPTPRNDAP	TPGLKSNEPTPRNDAP	311	False	False	CDK1,CDK2,MAPK1,MAPK3,MAPK8		43
Q04726	TLE3	Transducin-like enhancer protein 3	Homo sapiens (Human)	772	391	50.6	Eukaryota | Metazoa | Chordata | Craniata | Vertebrata | Euteleostomi | Mammalia | Eutheria | Euarchontoglires | Primates | Haplorrhini | Catarrhini | Hominidae | Homo	mut	mut_35454	wt_29008	9	T	E	Q04726.T321	TPGLKSNTPEPRNDAP	TPGLKSNTPEPRNDAP	311	False	False	CDK1,CDK5,MAPK1,MAPK3,MAPK8		29
Q04726	TLE3	Transducin-like enhancer protein 3	Homo sapiens (Human)	772	391	50.6	Eukaryota | Metazoa | Chordata | Craniata | Vertebrata | Euteleostomi | Mammalia | Eutheria | Euarchontoglires | Primates | Haplorrhini | Catarrhini | Hominidae | Homo	wt	wt_29008	mut_35454;mut_35489;mut_35503					TPGLKSNTPTPRNDAP	TPGLKSNTPTPRNDAP	311	False	False			29
Q04726	TLE3	Transducin-like enhancer protein 3	Homo sapiens (Human)	772	391	50.6	Eukaryota | Metazoa | Chordata | Craniata | Vertebrata | Euteleostomi | Mammalia | Eutheria | Euarchontoglires | Primates | Haplorrhini | Catarrhini | Hominidae | Homo	mut	mut_35505	wt_29001	3	T	E	Q04726.T319	KSNEPTPRNDAPTPGT	KSNEPTPRNDAPTPGT	315	False	False	CDK1,CDK2,MAPK1,MAPK3,MAPK8		10
Q04726	TLE3	Transducin-like enhancer protein 3	Homo sapiens (Human)	772	391	50.6	Eukaryota | Metazoa | Chordata | Craniata | Vertebrata | Euteleostomi | Mammalia | Eutheria | Euarchontoglires | Primates | Haplorrhini | Catarrhini | Hominidae | Homo	mut	mut_35451	wt_29001	5	T	E	Q04726.T321	KSNTPEPRNDAPTPGT	KSNTPEPRNDAPTPGT	315	False	False	CDK1,CDK5,MAPK1,MAPK3,MAPK8		28
Q04726	TLE3	Transducin-like enhancer protein 3	Homo sapiens (Human)	772	391	50.6	Eukaryota | Metazoa | Chordata | Craniata | Vertebrata | Euteleostomi | Mammalia | Eutheria | Euarchontoglires | Primates | Haplorrhini | Catarrhini | Hominidae | Homo	mut	mut_35445	wt_29001	12	T	E	Q04726.T328	KSNTPTPRNDAPEPGT	KSNTPTPRNDAPEPGT	315	False	False	CDK1,MAPK1,MAPK14,MAPK3,MAPK8		11
Q04726	TLE3	Transducin-like enhancer protein 3	Homo sapiens (Human)	772	391	50.6	Eukaryota | Metazoa | Chordata | Craniata | Vertebrata | Euteleostomi | Mammalia | Eutheria | Euarchontoglires | Primates | Haplorrhini | Catarrhini | Hominidae | Homo	wt	wt_29001	mut_35445;mut_35451;mut_35505					KSNTPTPRNDAPTPGT	KSNTPTPRNDAPTPGT	315	False	False			11
Q04726	TLE3	Transducin-like enhancer protein 3	Homo sapiens (Human)	772	391	50.6	Eukaryota | Metazoa | Chordata | Craniata | Vertebrata | Euteleostomi | Mammalia | Eutheria | Euarchontoglires | Primates | Haplorrhini | Catarrhini | Hominidae | Homo	mut	mut_35453	wt_29002	1	T	E	Q04726.T321	PEPRNDAPTPGTSTTP	PEPRNDAPTPGTSTTP	319	False	False	CDK1,CDK5,MAPK1,MAPK3,MAPK8		28
Q04726	TLE3	Transducin-like enhancer protein 3	Homo sapiens (Human)	772	391	50.6	Eukaryota | Metazoa | Chordata | Craniata | Vertebrata | Euteleostomi | Mammalia | Eutheria | Euarchontoglires | Primates | Haplorrhini | Catarrhini | Hominidae | Homo	mut	mut_35446	wt_29002	8	T	E	Q04726.T328	PTPRNDAPEPGTSTTP	PTPRNDAPEPGTSTTP	319	False	False	CDK1,MAPK1,MAPK14,MAPK3,MAPK8		72
Q04726	TLE3	Transducin-like enhancer protein 3	Homo sapiens (Human)	772	391	50.6	Eukaryota | Metazoa | Chordata | Craniata | Vertebrata | Euteleostomi | Mammalia | Eutheria | Euarchontoglires | Primates | Haplorrhini | Catarrhini | Hominidae | Homo	mut	mut_35466	wt_29002	14	T	E	Q04726.T334	PTPRNDAPTPGTSTEP	PTPRNDAPTPGTSTEP	319	False	False	CDK1,CDK2,CDK5,HIPK2,MAPK1,MAPK3,MAPK8		44
Q04726	TLE3	Transducin-like enhancer protein 3	Homo sapiens (Human)	772	391	50.6	Eukaryota | Metazoa | Chordata | Craniata | Vertebrata | Euteleostomi | Mammalia | Eutheria | Euarchontoglires | Primates | Haplorrhini | Catarrhini | Hominidae | Homo	wt	wt_29002	mut_35446;mut_35453;mut_35466					PTPRNDAPTPGTSTTP	PTPRNDAPTPGTSTTP	319	False	False			114
Q04726	TLE3	Transducin-like enhancer protein 3	Homo sapiens (Human)	772	391	50.6	Eukaryota | Metazoa | Chordata | Craniata | Vertebrata | Euteleostomi | Mammalia | Eutheria | Euarchontoglires | Primates | Haplorrhini | Catarrhini | Hominidae | Homo	mut	mut_35444	wt_29000	4	T	E	Q04726.T328	NDAPEPGTSTTPGLRS	NDAPEPGTSTTPGLRS	323	False	False	CDK1,MAPK1,MAPK14,MAPK3,MAPK8		53
Q04726	TLE3	Transducin-like enhancer protein 3	Homo sapiens (Human)	772	391	50.6	Eukaryota | Metazoa | Chordata | Craniata | Vertebrata | Euteleostomi | Mammalia | Eutheria | Euarchontoglires | Primates | Haplorrhini | Catarrhini | Hominidae | Homo	mut	mut_35465	wt_29000	10	T	E	Q04726.T334	NDAPTPGTSTEPGLRS	NDAPTPGTSTEPGLRS	323	False	False	CDK1,CDK2,CDK5,HIPK2,MAPK1,MAPK3,MAPK8		9
Q04726	TLE3	Transducin-like enhancer protein 3	Homo sapiens (Human)	772	391	50.6	Eukaryota | Metazoa | Chordata | Craniata | Vertebrata | Euteleostomi | Mammalia | Eutheria | Euarchontoglires | Primates | Haplorrhini | Catarrhini | Hominidae | Homo	wt	wt_29000	mut_35444;mut_35465					NDAPTPGTSTTPGLRS	NDAPTPGTSTTPGLRS	323	False	False			2
Q04726	TLE3	Transducin-like enhancer protein 3	Homo sapiens (Human)	772	391	50.6	Eukaryota | Metazoa | Chordata | Craniata | Vertebrata | Euteleostomi | Mammalia | Eutheria | Euarchontoglires | Primates | Haplorrhini | Catarrhini | Hominidae | Homo	mut	mut_35443	wt_28999	0	T	E	Q04726.T328	EPGTSTTPGLRSMPGK	EPGTSTTPGLRSMPGK	327	False	False	CDK1,MAPK1,MAPK14,MAPK3,MAPK8		40
Q04726	TLE3	Transducin-like enhancer protein 3	Homo sapiens (Human)	772	391	50.6	Eukaryota | Metazoa | Chordata | Craniata | Vertebrata | Euteleostomi | Mammalia | Eutheria | Euarchontoglires | Primates | Haplorrhini | Catarrhini | Hominidae | Homo	mut	mut_35464	wt_28999	6	T	E	Q04726.T334	TPGTSTEPGLRSMPGK	TPGTSTEPGLRSMPGK	327	False	False	CDK1,CDK2,CDK5,HIPK2,MAPK1,MAPK3,MAPK8		7
Q04726	TLE3	Transducin-like enhancer protein 3	Homo sapiens (Human)	772	391	50.6	Eukaryota | Metazoa | Chordata | Craniata | Vertebrata | Euteleostomi | Mammalia | Eutheria | Euarchontoglires | Primates | Haplorrhini | Catarrhini | Hominidae | Homo	wt	wt_28999	mut_35443;mut_35464					TPGTSTTPGLRSMPGK	TPGTSTTPGLRSMPGK	327	False	False			24
Q04726	TLE3	Transducin-like enhancer protein 3	Homo sapiens (Human)	772	391	50.6	Eukaryota | Metazoa | Chordata | Craniata | Vertebrata | Euteleostomi | Mammalia | Eutheria | Euarchontoglires | Primates | Haplorrhini | Catarrhini | Hominidae | Homo	mut	mut_35463	wt_29010	2	T	E	Q04726.T334	STEPGLRSMPGKPPGM	STEPGLRSMPGKPPGM	331	False	False	CDK1,CDK2,CDK5,HIPK2,MAPK1,MAPK3,MAPK8		104
Q04726	TLE3	Transducin-like enhancer protein 3	Homo sapiens (Human)	772	391	50.6	Eukaryota | Metazoa | Chordata | Craniata | Vertebrata | Euteleostomi | Mammalia | Eutheria | Euarchontoglires | Primates | Haplorrhini | Catarrhini | Hominidae | Homo	wt	wt_29010	mut_35463					STTPGLRSMPGKPPGM	STTPGLRSMPGKPPGM	331	False	False			137
Q04726	TLE3	Transducin-like enhancer protein 3	Homo sapiens (Human)	772	391	50.6	Eukaryota | Metazoa | Chordata | Craniata | Vertebrata | Euteleostomi | Mammalia | Eutheria | Euarchontoglires | Primates | Haplorrhini | Catarrhini | Hominidae | Homo	mut	mut_35498	wt_29026	13	S	E	Q04726.S413	SAAAAAAAAAYGREPM	SAAAAAAAAAYGREPM	399	False	False	CDK1,MAPK8		0
Q04726	TLE3	Transducin-like enhancer protein 3	Homo sapiens (Human)	772	391	50.6	Eukaryota | Metazoa | Chordata | Craniata | Vertebrata | Euteleostomi | Mammalia | Eutheria | Euarchontoglires | Primates | Haplorrhini | Catarrhini | Hominidae | Homo	wt	wt_29026	mut_35498					SAAAAAAAAAYGRSPM	SAAAAAAAAAYGRSPM	399	False	False			0
Q04726	TLE3	Transducin-like enhancer protein 3	Homo sapiens (Human)	772	391	50.6	Eukaryota | Metazoa | Chordata | Craniata | Vertebrata | Euteleostomi | Mammalia | Eutheria | Euarchontoglires | Primates | Haplorrhini | Catarrhini | Hominidae | Homo	mut	mut_35495	wt_29023	9	S	E	Q04726.S413	AAAAAAYGREPMVSFG	AAAAAAYGREPMVSFG	403	False	False	CDK1,MAPK8		0
Q04726	TLE3	Transducin-like enhancer protein 3	Homo sapiens (Human)	772	391	50.6	Eukaryota | Metazoa | Chordata | Craniata | Vertebrata | Euteleostomi | Mammalia | Eutheria | Euarchontoglires | Primates | Haplorrhini | Catarrhini | Hominidae | Homo	wt	wt_29023	mut_35495					AAAAAAYGRSPMVSFG	AAAAAAYGRSPMVSFG	403	False	False			0
Q04726	TLE3	Transducin-like enhancer protein 3	Homo sapiens (Human)	772	391	50.6	Eukaryota | Metazoa | Chordata | Craniata | Vertebrata | Euteleostomi | Mammalia | Eutheria | Euarchontoglires | Primates | Haplorrhini | Catarrhini | Hominidae | Homo	mut	mut_35496	wt_29024	5	S	E	Q04726.S413	AAYGREPMVSFGAVGF	AAYGREPMVSFGAVGF	407	False	False	CDK1,MAPK8		0
Q04726	TLE3	Transducin-like enhancer protein 3	Homo sapiens (Human)	772	391	50.6	Eukaryota | Metazoa | Chordata | Craniata | Vertebrata | Euteleostomi | Mammalia | Eutheria | Euarchontoglires | Primates | Haplorrhini | Catarrhini | Hominidae | Homo	wt	wt_29024	mut_35496					AAYGRSPMVSFGAVGF	AAYGRSPMVSFGAVGF	407	False	False			0
Q04726	TLE3	Transducin-like enhancer protein 3	Homo sapiens (Human)	772	391	50.6	Eukaryota | Metazoa | Chordata | Craniata | Vertebrata | Euteleostomi | Mammalia | Eutheria | Euarchontoglires | Primates | Haplorrhini | Catarrhini | Hominidae | Homo	mut	mut_35497	wt_29025	1	S	E	Q04726.S413	REPMVSFGAVGFDPHP	REPMVSFGAVGFDPHP	411	False	False	CDK1,MAPK8		64
Q04726	TLE3	Transducin-like enhancer protein 3	Homo sapiens (Human)	772	391	50.6	Eukaryota | Metazoa | Chordata | Craniata | Vertebrata | Euteleostomi | Mammalia | Eutheria | Euarchontoglires | Primates | Haplorrhini | Catarrhini | Hominidae | Homo	wt	wt_29025	mut_35497					RSPMVSFGAVGFDPHP	RSPMVSFGAVGFDPHP	411	False	False			29
Q04726	TLE3	Transducin-like enhancer protein 3	Homo sapiens (Human)	772	391	50.6	Eukaryota | Metazoa | Chordata | Craniata | Vertebrata | Euteleostomi | Mammalia | Eutheria | Euarchontoglires | Primates | Haplorrhini | Catarrhini | Hominidae | Homo	mut	mut_35425	wt_28988	7	S	E	Q04726.S521	ISQPGSKEPISQLDCL	ISQPGSKEPISQLDAL	513	False	False	CDK1,MAPK3,MAPK8		8
Q04726	TLE3	Transducin-like enhancer protein 3	Homo sapiens (Human)	772	391	50.6	Eukaryota | Metazoa | Chordata | Craniata | Vertebrata | Euteleostomi | Mammalia | Eutheria | Euarchontoglires | Primates | Haplorrhini | Catarrhini | Hominidae | Homo	wt	wt_28988	mut_35425					ISQPGSKSPISQLDCL	ISQPGSKSPISQLDAL	513	False	False			6
Q04726	TLE3	Transducin-like enhancer protein 3	Homo sapiens (Human)	772	391	50.6	Eukaryota | Metazoa | Chordata | Craniata | Vertebrata | Euteleostomi | Mammalia | Eutheria | Euarchontoglires | Primates | Haplorrhini | Catarrhini | Hominidae | Homo	mut	mut_35426	wt_28989	3	S	E	Q04726.S521	GSKEPISQLDCLNRDN	GSKEPISQLDALNRDN	517	False	False	CDK1,MAPK3,MAPK8		17
Q04726	TLE3	Transducin-like enhancer protein 3	Homo sapiens (Human)	772	391	50.6	Eukaryota | Metazoa | Chordata | Craniata | Vertebrata | Euteleostomi | Mammalia | Eutheria | Euarchontoglires | Primates | Haplorrhini | Catarrhini | Hominidae | Homo	wt	wt_28989	mut_35426					GSKSPISQLDCLNRDN	GSKSPISQLDALNRDN	517	False	False			13
Q04727	TLE4	Transducin-like enhancer protein 4	Homo sapiens (Human)	773	390	50.5	Eukaryota | Metazoa | Chordata | Craniata | Vertebrata | Euteleostomi | Mammalia | Eutheria | Euarchontoglires | Primates | Haplorrhini | Catarrhini | Hominidae | Homo	mut	mut_45851	wt_37497	12	S	E	Q04727.S208	QRDRDSIKSSSVEPSA	QRDRDSIKSSSVEPSA	195	False	False	CDK1,CDK2,CDK5,MAPK1,MAPK14,MAPK3,MAPK8,MAPK9		8
Q04727	TLE4	Transducin-like enhancer protein 4	Homo sapiens (Human)	773	390	50.5	Eukaryota | Metazoa | Chordata | Craniata | Vertebrata | Euteleostomi | Mammalia | Eutheria | Euarchontoglires | Primates | Haplorrhini | Catarrhini | Hominidae | Homo	wt	wt_37497	mut_45851					QRDRDSIKSSSVSPSA	QRDRDSIKSSSVSPSA	195	False	False			14
Q04727	TLE4	Transducin-like enhancer protein 4	Homo sapiens (Human)	773	390	50.5	Eukaryota | Metazoa | Chordata | Craniata | Vertebrata | Euteleostomi | Mammalia | Eutheria | Euarchontoglires | Primates | Haplorrhini | Catarrhini | Hominidae | Homo	mut	mut_45854	wt_37499	8	S	E	Q04727.S208	DSIKSSSVEPSASFRG	DSIKSSSVEPSASFRG	199	False	False	CDK1,CDK2,CDK5,MAPK1,MAPK14,MAPK3,MAPK8,MAPK9		4
Q04727	TLE4	Transducin-like enhancer protein 4	Homo sapiens (Human)	773	390	50.5	Eukaryota | Metazoa | Chordata | Craniata | Vertebrata | Euteleostomi | Mammalia | Eutheria | Euarchontoglires | Primates | Haplorrhini | Catarrhini | Hominidae | Homo	wt	wt_37499	mut_45854					DSIKSSSVSPSASFRG	DSIKSSSVSPSASFRG	199	False	False			8
Q04727	TLE4	Transducin-like enhancer protein 4	Homo sapiens (Human)	773	390	50.5	Eukaryota | Metazoa | Chordata | Craniata | Vertebrata | Euteleostomi | Mammalia | Eutheria | Euarchontoglires | Primates | Haplorrhini | Catarrhini | Hominidae | Homo	mut	mut_45853	wt_37498	4	S	E	Q04727.S208	SSSVEPSASFRGAEKH	SSSVEPSASFRGAEKH	203	False	False	CDK1,CDK2,CDK5,MAPK1,MAPK14,MAPK3,MAPK8,MAPK9		5
Q04727	TLE4	Transducin-like enhancer protein 4	Homo sapiens (Human)	773	390	50.5	Eukaryota | Metazoa | Chordata | Craniata | Vertebrata | Euteleostomi | Mammalia | Eutheria | Euarchontoglires | Primates | Haplorrhini | Catarrhini | Hominidae | Homo	wt	wt_37498	mut_45853					SSSVSPSASFRGAEKH	SSSVSPSASFRGAEKH	203	False	False			0
Q04727	TLE4	Transducin-like enhancer protein 4	Homo sapiens (Human)	773	390	50.5	Eukaryota | Metazoa | Chordata | Craniata | Vertebrata | Euteleostomi | Mammalia | Eutheria | Euarchontoglires | Primates | Haplorrhini | Catarrhini | Hominidae | Homo	mut	mut_45852	wt_37496	0	S	E	Q04727.S208	EPSASFRGAEKHRNSA	EPSASFRGAEKHRNSA	207	False	False	CDK1,CDK2,CDK5,MAPK1,MAPK14,MAPK3,MAPK8,MAPK9		28
Q04727	TLE4	Transducin-like enhancer protein 4	Homo sapiens (Human)	773	390	50.5	Eukaryota | Metazoa | Chordata | Craniata | Vertebrata | Euteleostomi | Mammalia | Eutheria | Euarchontoglires | Primates | Haplorrhini | Catarrhini | Hominidae | Homo	mut	mut_45850	wt_37496	14	S	E	Q04727.S222	SPSASFRGAEKHRNEA	SPSASFRGAEKHRNEA	207	False	False			19
Q04727	TLE4	Transducin-like enhancer protein 4	Homo sapiens (Human)	773	390	50.5	Eukaryota | Metazoa | Chordata | Craniata | Vertebrata | Euteleostomi | Mammalia | Eutheria | Euarchontoglires | Primates | Haplorrhini | Catarrhini | Hominidae | Homo	wt	wt_37496	mut_45850;mut_45852					SPSASFRGAEKHRNSA	SPSASFRGAEKHRNSA	207	False	False			17
Q04727	TLE4	Transducin-like enhancer protein 4	Homo sapiens (Human)	773	390	50.5	Eukaryota | Metazoa | Chordata | Craniata | Vertebrata | Euteleostomi | Mammalia | Eutheria | Euarchontoglires | Primates | Haplorrhini | Catarrhini | Hominidae | Homo	mut	mut_45847	wt_37493	10	S	E	Q04727.S222	SFRGAEKHRNEADYSS	SFRGAEKHRNEADYSS	211	False	False			4
Q04727	TLE4	Transducin-like enhancer protein 4	Homo sapiens (Human)	773	390	50.5	Eukaryota | Metazoa | Chordata | Craniata | Vertebrata | Euteleostomi | Mammalia | Eutheria | Euarchontoglires | Primates | Haplorrhini | Catarrhini | Hominidae | Homo	wt	wt_37493	mut_45847					SFRGAEKHRNSADYSS	SFRGAEKHRNSADYSS	211	False	False			4
Q04727	TLE4	Transducin-like enhancer protein 4	Homo sapiens (Human)	773	390	50.5	Eukaryota | Metazoa | Chordata | Craniata | Vertebrata | Euteleostomi | Mammalia | Eutheria | Euarchontoglires | Primates | Haplorrhini | Catarrhini | Hominidae | Homo	mut	mut_45849	wt_37495	6	S	E	Q04727.S222	AEKHRNEADYSSESKK	AEKHRNEADYSSESKK	215	False	False			3
Q04727	TLE4	Transducin-like enhancer protein 4	Homo sapiens (Human)	773	390	50.5	Eukaryota | Metazoa | Chordata | Craniata | Vertebrata | Euteleostomi | Mammalia | Eutheria | Euarchontoglires | Primates | Haplorrhini | Catarrhini | Hominidae | Homo	wt	wt_37495	mut_45849					AEKHRNSADYSSESKK	AEKHRNSADYSSESKK	215	False	False			1
Q04727	TLE4	Transducin-like enhancer protein 4	Homo sapiens (Human)	773	390	50.5	Eukaryota | Metazoa | Chordata | Craniata | Vertebrata | Euteleostomi | Mammalia | Eutheria | Euarchontoglires | Primates | Haplorrhini | Catarrhini | Hominidae | Homo	mut	mut_45848	wt_37494	2	S	E	Q04727.S222	RNEADYSSESKKQKTE	RNEADYSSESKKQKTE	219	False	False			0
Q04727	TLE4	Transducin-like enhancer protein 4	Homo sapiens (Human)	773	390	50.5	Eukaryota | Metazoa | Chordata | Craniata | Vertebrata | Euteleostomi | Mammalia | Eutheria | Euarchontoglires | Primates | Haplorrhini | Catarrhini | Hominidae | Homo	wt	wt_37494	mut_45848					RNSADYSSESKKQKTE	RNSADYSSESKKQKTE	219	False	False			1
Q04727	TLE4	Transducin-like enhancer protein 4	Homo sapiens (Human)	773	390	50.5	Eukaryota | Metazoa | Chordata | Craniata | Vertebrata | Euteleostomi | Mammalia | Eutheria | Euarchontoglires | Primates | Haplorrhini | Catarrhini | Hominidae | Homo	mut	mut_45866	wt_37506	13	S	E	Q04727.S245	QKTEEKEIAARYDEDG	QKTEEKEIAARYDEDG	231	False	False			1
Q04727	TLE4	Transducin-like enhancer protein 4	Homo sapiens (Human)	773	390	50.5	Eukaryota | Metazoa | Chordata | Craniata | Vertebrata | Euteleostomi | Mammalia | Eutheria | Euarchontoglires | Primates | Haplorrhini | Catarrhini | Hominidae | Homo	wt	wt_37506	mut_45866					QKTEEKEIAARYDSDG	QKTEEKEIAARYDSDG	231	False	False			2
Q04727	TLE4	Transducin-like enhancer protein 4	Homo sapiens (Human)	773	390	50.5	Eukaryota | Metazoa | Chordata | Craniata | Vertebrata | Euteleostomi | Mammalia | Eutheria | Euarchontoglires | Primates | Haplorrhini | Catarrhini | Hominidae | Homo	mut	mut_45863	wt_37488	9	S	E	Q04727.S245	EKEIAARYDEDGEKSD	EKEIAARYDEDGEKSD	235	False	False			1
Q04727	TLE4	Transducin-like enhancer protein 4	Homo sapiens (Human)	773	390	50.5	Eukaryota | Metazoa | Chordata | Craniata | Vertebrata | Euteleostomi | Mammalia | Eutheria | Euarchontoglires | Primates | Haplorrhini | Catarrhini | Hominidae | Homo	mut	mut_45839	wt_37488	14	S	E	Q04727.S250	EKEIAARYDSDGEKED	EKEIAARYDSDGEKED	235	False	False			2
Q04727	TLE4	Transducin-like enhancer protein 4	Homo sapiens (Human)	773	390	50.5	Eukaryota | Metazoa | Chordata | Craniata | Vertebrata | Euteleostomi | Mammalia | Eutheria | Euarchontoglires | Primates | Haplorrhini | Catarrhini | Hominidae | Homo	wt	wt_37488	mut_45839;mut_45863					EKEIAARYDSDGEKSD	EKEIAARYDSDGEKSD	235	False	False			1
Q04727	TLE4	Transducin-like enhancer protein 4	Homo sapiens (Human)	773	390	50.5	Eukaryota | Metazoa | Chordata | Craniata | Vertebrata | Euteleostomi | Mammalia | Eutheria | Euarchontoglires | Primates | Haplorrhini | Catarrhini | Hominidae | Homo	mut	mut_45864	wt_37491	5	S	E	Q04727.S245	AARYDEDGEKSDDNLV	AARYDEDGEKSDDNLV	239	False	False			5
Q04727	TLE4	Transducin-like enhancer protein 4	Homo sapiens (Human)	773	390	50.5	Eukaryota | Metazoa | Chordata | Craniata | Vertebrata | Euteleostomi | Mammalia | Eutheria | Euarchontoglires | Primates | Haplorrhini | Catarrhini | Hominidae | Homo	mut	mut_45842	wt_37491	10	S	E	Q04727.S250	AARYDSDGEKEDDNLV	AARYDSDGEKEDDNLV	239	False	False			21
Q04727	TLE4	Transducin-like enhancer protein 4	Homo sapiens (Human)	773	390	50.5	Eukaryota | Metazoa | Chordata | Craniata | Vertebrata | Euteleostomi | Mammalia | Eutheria | Euarchontoglires | Primates | Haplorrhini | Catarrhini | Hominidae | Homo	wt	wt_37491	mut_45842;mut_45864					AARYDSDGEKSDDNLV	AARYDSDGEKSDDNLV	239	False	False			15
Q04727	TLE4	Transducin-like enhancer protein 4	Homo sapiens (Human)	773	390	50.5	Eukaryota | Metazoa | Chordata | Craniata | Vertebrata | Euteleostomi | Mammalia | Eutheria | Euarchontoglires | Primates | Haplorrhini | Catarrhini | Hominidae | Homo	mut	mut_45865	wt_37489	1	S	E	Q04727.S245	DEDGEKSDDNLVVDVS	DEDGEKSDDNLVVDVS	243	False	False			1
Q04727	TLE4	Transducin-like enhancer protein 4	Homo sapiens (Human)	773	390	50.5	Eukaryota | Metazoa | Chordata | Craniata | Vertebrata | Euteleostomi | Mammalia | Eutheria | Euarchontoglires | Primates | Haplorrhini | Catarrhini | Hominidae | Homo	mut	mut_45840	wt_37489	6	S	E	Q04727.S250	DSDGEKEDDNLVVDVS	DSDGEKEDDNLVVDVS	243	False	False			19
Q04727	TLE4	Transducin-like enhancer protein 4	Homo sapiens (Human)	773	390	50.5	Eukaryota | Metazoa | Chordata | Craniata | Vertebrata | Euteleostomi | Mammalia | Eutheria | Euarchontoglires | Primates | Haplorrhini | Catarrhini | Hominidae | Homo	wt	wt_37489	mut_45840;mut_45865					DSDGEKSDDNLVVDVS	DSDGEKSDDNLVVDVS	243	False	False			5
Q04727	TLE4	Transducin-like enhancer protein 4	Homo sapiens (Human)	773	390	50.5	Eukaryota | Metazoa | Chordata | Craniata | Vertebrata | Euteleostomi | Mammalia | Eutheria | Euarchontoglires | Primates | Haplorrhini | Catarrhini | Hominidae | Homo	mut	mut_45841	wt_37490	2	S	E	Q04727.S250	EKEDDNLVVDVSNEDP	EKEDDNLVVDVSNEDP	247	False	False			6
Q04727	TLE4	Transducin-like enhancer protein 4	Homo sapiens (Human)	773	390	50.5	Eukaryota | Metazoa | Chordata | Craniata | Vertebrata | Euteleostomi | Mammalia | Eutheria | Euarchontoglires | Primates | Haplorrhini | Catarrhini | Hominidae | Homo	wt	wt_37490	mut_45841					EKSDDNLVVDVSNEDP	EKSDDNLVVDVSNEDP	247	False	False			7
Q04727	TLE4	Transducin-like enhancer protein 4	Homo sapiens (Human)	773	390	50.5	Eukaryota | Metazoa | Chordata | Craniata | Vertebrata | Euteleostomi | Mammalia | Eutheria | Euarchontoglires | Primates | Haplorrhini | Catarrhini | Hominidae | Homo	mut	mut_45837	wt_37486	13	S	E	Q04727.S265	DNLVVDVSNEDPSEPR	DNLVVDVSNEDPSEPR	251	False	False	CDK1,CDK2,CDK4,CDK5,MAPK1,MAPK14,MAPK3,MAPK8		23
Q04727	TLE4	Transducin-like enhancer protein 4	Homo sapiens (Human)	773	390	50.5	Eukaryota | Metazoa | Chordata | Craniata | Vertebrata | Euteleostomi | Mammalia | Eutheria | Euarchontoglires | Primates | Haplorrhini | Catarrhini | Hominidae | Homo	wt	wt_37486	mut_45837					DNLVVDVSNEDPSSPR	DNLVVDVSNEDPSSPR	251	False	False			18
Q04727	TLE4	Transducin-like enhancer protein 4	Homo sapiens (Human)	773	390	50.5	Eukaryota | Metazoa | Chordata | Craniata | Vertebrata | Euteleostomi | Mammalia | Eutheria | Euarchontoglires | Primates | Haplorrhini | Catarrhini | Hominidae | Homo	mut	mut_45838	wt_37487	9	S	E	Q04727.S265	VDVSNEDPSEPRGSPA	VDVSNEDPSEPRGSPA	255	False	False	CDK1,CDK2,CDK4,CDK5,MAPK1,MAPK14,MAPK3,MAPK8		20
Q04727	TLE4	Transducin-like enhancer protein 4	Homo sapiens (Human)	773	390	50.5	Eukaryota | Metazoa | Chordata | Craniata | Vertebrata | Euteleostomi | Mammalia | Eutheria | Euarchontoglires | Primates | Haplorrhini | Catarrhini | Hominidae | Homo	mut	mut_45846	wt_37487	13	S	E	Q04727.S269	VDVSNEDPSSPRGEPA	VDVSNEDPSSPRGEPA	255	False	False	CDK1,CDK2,CDK4,CDK5,GSK3B,MAPK1,MAPK14,MAPK3,MAPK8		14
Q04727	TLE4	Transducin-like enhancer protein 4	Homo sapiens (Human)	773	390	50.5	Eukaryota | Metazoa | Chordata | Craniata | Vertebrata | Euteleostomi | Mammalia | Eutheria | Euarchontoglires | Primates | Haplorrhini | Catarrhini | Hominidae | Homo	wt	wt_37487	mut_45838;mut_45846					VDVSNEDPSSPRGSPA	VDVSNEDPSSPRGSPA	255	False	False			17
Q04727	TLE4	Transducin-like enhancer protein 4	Homo sapiens (Human)	773	390	50.5	Eukaryota | Metazoa | Chordata | Craniata | Vertebrata | Euteleostomi | Mammalia | Eutheria | Euarchontoglires | Primates | Haplorrhini | Catarrhini | Hominidae | Homo	mut	mut_45835	wt_37484	5	S	E	Q04727.S265	NEDPSEPRGSPAHSPR	NEDPSEPRGSPAHSPR	259	False	False	CDK1,CDK2,CDK4,CDK5,MAPK1,MAPK14,MAPK3,MAPK8		32
Q04727	TLE4	Transducin-like enhancer protein 4	Homo sapiens (Human)	773	390	50.5	Eukaryota | Metazoa | Chordata | Craniata | Vertebrata | Euteleostomi | Mammalia | Eutheria | Euarchontoglires | Primates | Haplorrhini | Catarrhini | Hominidae | Homo	mut	mut_45845	wt_37484	9	S	E	Q04727.S269	NEDPSSPRGEPAHSPR	NEDPSSPRGEPAHSPR	259	False	False	CDK1,CDK2,CDK4,CDK5,GSK3B,MAPK1,MAPK14,MAPK3,MAPK8		27
Q04727	TLE4	Transducin-like enhancer protein 4	Homo sapiens (Human)	773	390	50.5	Eukaryota | Metazoa | Chordata | Craniata | Vertebrata | Euteleostomi | Mammalia | Eutheria | Euarchontoglires | Primates | Haplorrhini | Catarrhini | Hominidae | Homo	wt	wt_37484	mut_45835;mut_45845					NEDPSSPRGSPAHSPR	NEDPSSPRGSPAHSPR	259	False	False			12
Q04727	TLE4	Transducin-like enhancer protein 4	Homo sapiens (Human)	773	390	50.5	Eukaryota | Metazoa | Chordata | Craniata | Vertebrata | Euteleostomi | Mammalia | Eutheria | Euarchontoglires | Primates | Haplorrhini | Catarrhini | Hominidae | Homo	mut	mut_45836	wt_37485	1	S	E	Q04727.S265	SEPRGSPAHSPRENGL	SEPRGSPAHSPRENGL	263	False	False	CDK1,CDK2,CDK4,CDK5,MAPK1,MAPK14,MAPK3,MAPK8		22
Q04727	TLE4	Transducin-like enhancer protein 4	Homo sapiens (Human)	773	390	50.5	Eukaryota | Metazoa | Chordata | Craniata | Vertebrata | Euteleostomi | Mammalia | Eutheria | Euarchontoglires | Primates | Haplorrhini | Catarrhini | Hominidae | Homo	mut	mut_45843	wt_37485	5	S	E	Q04727.S269	SSPRGEPAHSPRENGL	SSPRGEPAHSPRENGL	263	False	False	CDK1,CDK2,CDK4,CDK5,GSK3B,MAPK1,MAPK14,MAPK3,MAPK8		13
Q04727	TLE4	Transducin-like enhancer protein 4	Homo sapiens (Human)	773	390	50.5	Eukaryota | Metazoa | Chordata | Craniata | Vertebrata | Euteleostomi | Mammalia | Eutheria | Euarchontoglires | Primates | Haplorrhini | Catarrhini | Hominidae | Homo	wt	wt_37485	mut_45836;mut_45843					SSPRGSPAHSPRENGL	SSPRGSPAHSPRENGL	263	False	False			19
Q04727	TLE4	Transducin-like enhancer protein 4	Homo sapiens (Human)	773	390	50.5	Eukaryota | Metazoa | Chordata | Craniata | Vertebrata | Euteleostomi | Mammalia | Eutheria | Euarchontoglires | Primates | Haplorrhini | Catarrhini | Hominidae | Homo	mut	mut_45844	wt_37492	1	S	E	Q04727.S269	GEPAHSPRENGLDKTR	GEPAHSPRENGLDKTR	267	False	False	CDK1,CDK2,CDK4,CDK5,GSK3B,MAPK1,MAPK14,MAPK3,MAPK8		2
Q04727	TLE4	Transducin-like enhancer protein 4	Homo sapiens (Human)	773	390	50.5	Eukaryota | Metazoa | Chordata | Craniata | Vertebrata | Euteleostomi | Mammalia | Eutheria | Euarchontoglires | Primates | Haplorrhini | Catarrhini | Hominidae | Homo	wt	wt_37492	mut_45844					GSPAHSPRENGLDKTR	GSPAHSPRENGLDKTR	267	False	False			6
Q04727	TLE4	Transducin-like enhancer protein 4	Homo sapiens (Human)	773	390	50.5	Eukaryota | Metazoa | Chordata | Craniata | Vertebrata | Euteleostomi | Mammalia | Eutheria | Euarchontoglires | Primates | Haplorrhini | Catarrhini | Hominidae | Homo	mut	mut_45862	wt_37505	12	S	E	Q04727.S292	DKTRLLKKDAPIEPAS	DKTRLLKKDAPIEPAS	279	False	False	CDK1,CDK2,CDK5,MAPK1,MAPK14,MAPK3,MAPK8,MAPK9		4
Q04727	TLE4	Transducin-like enhancer protein 4	Homo sapiens (Human)	773	390	50.5	Eukaryota | Metazoa | Chordata | Craniata | Vertebrata | Euteleostomi | Mammalia | Eutheria | Euarchontoglires | Primates | Haplorrhini | Catarrhini | Hominidae | Homo	wt	wt_37505	mut_45862					DKTRLLKKDAPISPAS	DKTRLLKKDAPISPAS	279	False	False			3
Q04727	TLE4	Transducin-like enhancer protein 4	Homo sapiens (Human)	773	390	50.5	Eukaryota | Metazoa | Chordata | Craniata | Vertebrata | Euteleostomi | Mammalia | Eutheria | Euarchontoglires | Primates | Haplorrhini | Catarrhini | Hominidae | Homo	mut	mut_45861	wt_37504	8	S	E	Q04727.S292	LLKKDAPIEPASIASS	LLKKDAPIEPASIASS	283	False	False	CDK1,CDK2,CDK5,MAPK1,MAPK14,MAPK3,MAPK8,MAPK9		2
Q04727	TLE4	Transducin-like enhancer protein 4	Homo sapiens (Human)	773	390	50.5	Eukaryota | Metazoa | Chordata | Craniata | Vertebrata | Euteleostomi | Mammalia | Eutheria | Euarchontoglires | Primates | Haplorrhini | Catarrhini | Hominidae | Homo	wt	wt_37504	mut_45861					LLKKDAPISPASIASS	LLKKDAPISPASIASS	283	False	False			2
Q04727	TLE4	Transducin-like enhancer protein 4	Homo sapiens (Human)	773	390	50.5	Eukaryota | Metazoa | Chordata | Craniata | Vertebrata | Euteleostomi | Mammalia | Eutheria | Euarchontoglires | Primates | Haplorrhini | Catarrhini | Hominidae | Homo	mut	mut_45859	wt_37503	4	S	E	Q04727.S292	DAPIEPASIASSSSTP	DAPIEPASIASSSSTP	287	False	False	CDK1,CDK2,CDK5,MAPK1,MAPK14,MAPK3,MAPK8,MAPK9		9
Q04727	TLE4	Transducin-like enhancer protein 4	Homo sapiens (Human)	773	390	50.5	Eukaryota | Metazoa | Chordata | Craniata | Vertebrata | Euteleostomi | Mammalia | Eutheria | Euarchontoglires | Primates | Haplorrhini | Catarrhini | Hominidae | Homo	mut	mut_45858	wt_37503	14	T	E	Q04727.T302	DAPISPASIASSSSEP	DAPISPASIASSSSEP	287	False	False	CDK1,CDK2,CDK5,MAPK1,MAPK14,MAPK3,MAPK8,MAPK9		27
Q04727	TLE4	Transducin-like enhancer protein 4	Homo sapiens (Human)	773	390	50.5	Eukaryota | Metazoa | Chordata | Craniata | Vertebrata | Euteleostomi | Mammalia | Eutheria | Euarchontoglires | Primates | Haplorrhini | Catarrhini | Hominidae | Homo	wt	wt_37503	mut_45858;mut_45859					DAPISPASIASSSSTP	DAPISPASIASSSSTP	287	False	False			16
Q04727	TLE4	Transducin-like enhancer protein 4	Homo sapiens (Human)	773	390	50.5	Eukaryota | Metazoa | Chordata | Craniata | Vertebrata | Euteleostomi | Mammalia | Eutheria | Euarchontoglires | Primates | Haplorrhini | Catarrhini | Hominidae | Homo	mut	mut_45860	wt_37501	0	S	E	Q04727.S292	EPASIASSSSTPSSKS	EPASIASSSSTPSSKS	291	False	False	CDK1,CDK2,CDK5,MAPK1,MAPK14,MAPK3,MAPK8,MAPK9		3
Q04727	TLE4	Transducin-like enhancer protein 4	Homo sapiens (Human)	773	390	50.5	Eukaryota | Metazoa | Chordata | Craniata | Vertebrata | Euteleostomi | Mammalia | Eutheria | Euarchontoglires | Primates | Haplorrhini | Catarrhini | Hominidae | Homo	mut	mut_45856	wt_37501	10	T	E	Q04727.T302	SPASIASSSSEPSSKS	SPASIASSSSEPSSKS	291	False	False	CDK1,CDK2,CDK5,MAPK1,MAPK14,MAPK3,MAPK8,MAPK9		1
Q04727	TLE4	Transducin-like enhancer protein 4	Homo sapiens (Human)	773	390	50.5	Eukaryota | Metazoa | Chordata | Craniata | Vertebrata | Euteleostomi | Mammalia | Eutheria | Euarchontoglires | Primates | Haplorrhini | Catarrhini | Hominidae | Homo	wt	wt_37501	mut_45856;mut_45860					SPASIASSSSTPSSKS	SPASIASSSSTPSSKS	291	False	False			3
Q04727	TLE4	Transducin-like enhancer protein 4	Homo sapiens (Human)	773	390	50.5	Eukaryota | Metazoa | Chordata | Craniata | Vertebrata | Euteleostomi | Mammalia | Eutheria | Euarchontoglires | Primates | Haplorrhini | Catarrhini | Hominidae | Homo	mut	mut_45855	wt_37500	6	T	E	Q04727.T302	IASSSSEPSSKSKELS	IASSSSEPSSKSKELS	295	False	False	CDK1,CDK2,CDK5,MAPK1,MAPK14,MAPK3,MAPK8,MAPK9		4
Q04727	TLE4	Transducin-like enhancer protein 4	Homo sapiens (Human)	773	390	50.5	Eukaryota | Metazoa | Chordata | Craniata | Vertebrata | Euteleostomi | Mammalia | Eutheria | Euarchontoglires | Primates | Haplorrhini | Catarrhini | Hominidae | Homo	wt	wt_37500	mut_45855					IASSSSTPSSKSKELS	IASSSSTPSSKSKELS	295	False	False			4
Q04727	TLE4	Transducin-like enhancer protein 4	Homo sapiens (Human)	773	390	50.5	Eukaryota | Metazoa | Chordata | Craniata | Vertebrata | Euteleostomi | Mammalia | Eutheria | Euarchontoglires | Primates | Haplorrhini | Catarrhini | Hominidae | Homo	mut	mut_45857	wt_37502	2	T	E	Q04727.T302	SSEPSSKSKELSLNEK	SSEPSSKSKELSLNEK	299	False	False	CDK1,CDK2,CDK5,MAPK1,MAPK14,MAPK3,MAPK8,MAPK9		2
Q04727	TLE4	Transducin-like enhancer protein 4	Homo sapiens (Human)	773	390	50.5	Eukaryota | Metazoa | Chordata | Craniata | Vertebrata | Euteleostomi | Mammalia | Eutheria | Euarchontoglires | Primates | Haplorrhini | Catarrhini | Hominidae | Homo	wt	wt_37502	mut_45857					SSTPSSKSKELSLNEK	SSTPSSKSKELSLNEK	299	False	False			0
Q04727	TLE4	Transducin-like enhancer protein 4	Homo sapiens (Human)	773	390	50.5	Eukaryota | Metazoa | Chordata | Craniata | Vertebrata | Euteleostomi | Mammalia | Eutheria | Euarchontoglires | Primates | Haplorrhini | Catarrhini | Hominidae | Homo	mut	mut_45870	wt_37510	14	T	E	Q04727.T334	VSKSNTPTPRTDAPEP	VSKSNTPTPRTDAPEP	319	False	False	CDK1,MAPK1,MAPK14,MAPK3,MAPK8		19
Q04727	TLE4	Transducin-like enhancer protein 4	Homo sapiens (Human)	773	390	50.5	Eukaryota | Metazoa | Chordata | Craniata | Vertebrata | Euteleostomi | Mammalia | Eutheria | Euarchontoglires | Primates | Haplorrhini | Catarrhini | Hominidae | Homo	wt	wt_37510	mut_45870					VSKSNTPTPRTDAPTP	VSKSNTPTPRTDAPTP	319	False	False			23
Q04727	TLE4	Transducin-like enhancer protein 4	Homo sapiens (Human)	773	390	50.5	Eukaryota | Metazoa | Chordata | Craniata | Vertebrata | Euteleostomi | Mammalia | Eutheria | Euarchontoglires | Primates | Haplorrhini | Catarrhini | Hominidae | Homo	mut	mut_45869	wt_37509	10	T	E	Q04727.T334	NTPTPRTDAPEPGSNS	NTPTPRTDAPEPGSNS	323	False	False	CDK1,MAPK1,MAPK14,MAPK3,MAPK8		49
Q04727	TLE4	Transducin-like enhancer protein 4	Homo sapiens (Human)	773	390	50.5	Eukaryota | Metazoa | Chordata | Craniata | Vertebrata | Euteleostomi | Mammalia | Eutheria | Euarchontoglires | Primates | Haplorrhini | Catarrhini | Hominidae | Homo	wt	wt_37509	mut_45869					NTPTPRTDAPTPGSNS	NTPTPRTDAPTPGSNS	323	False	False			50
Q04727	TLE4	Transducin-like enhancer protein 4	Homo sapiens (Human)	773	390	50.5	Eukaryota | Metazoa | Chordata | Craniata | Vertebrata | Euteleostomi | Mammalia | Eutheria | Euarchontoglires | Primates | Haplorrhini | Catarrhini | Hominidae | Homo	mut	mut_45868	wt_37508	6	T	E	Q04727.T334	PRTDAPEPGSNSTPGL	PRTDAPEPGSNSTPGL	327	False	False	CDK1,MAPK1,MAPK14,MAPK3,MAPK8		43
Q04727	TLE4	Transducin-like enhancer protein 4	Homo sapiens (Human)	773	390	50.5	Eukaryota | Metazoa | Chordata | Craniata | Vertebrata | Euteleostomi | Mammalia | Eutheria | Euarchontoglires | Primates | Haplorrhini | Catarrhini | Hominidae | Homo	wt	wt_37508	mut_45868					PRTDAPTPGSNSTPGL	PRTDAPTPGSNSTPGL	327	False	False			27
Q04727	TLE4	Transducin-like enhancer protein 4	Homo sapiens (Human)	773	390	50.5	Eukaryota | Metazoa | Chordata | Craniata | Vertebrata | Euteleostomi | Mammalia | Eutheria | Euarchontoglires | Primates | Haplorrhini | Catarrhini | Hominidae | Homo	mut	mut_45867	wt_37507	2	T	E	Q04727.T334	APEPGSNSTPGLRPVP	APEPGSNSTPGLRPVP	331	False	False	CDK1,MAPK1,MAPK14,MAPK3,MAPK8		80
Q04727	TLE4	Transducin-like enhancer protein 4	Homo sapiens (Human)	773	390	50.5	Eukaryota | Metazoa | Chordata | Craniata | Vertebrata | Euteleostomi | Mammalia | Eutheria | Euarchontoglires | Primates | Haplorrhini | Catarrhini | Hominidae | Homo	wt	wt_37507	mut_45867					APTPGSNSTPGLRPVP	APTPGSNSTPGLRPVP	331	False	False			44
Q04743	EMX2	Homeobox protein EMX2	Homo sapiens (Human)	252	148	58.7	Eukaryota | Metazoa | Chordata | Craniata | Vertebrata | Euteleostomi | Mammalia | Eutheria | Euarchontoglires | Primates | Haplorrhini | Catarrhini | Hominidae | Homo	mut	mut_05050	wt_04186	13	S	E	Q04743.S242	HHINRWRIATKQAEPE	HHINRWRIATKQAEPE	228	False	False	CDK1,MAPK8		18
Q04743	EMX2	Homeobox protein EMX2	Homo sapiens (Human)	252	148	58.7	Eukaryota | Metazoa | Chordata | Craniata | Vertebrata | Euteleostomi | Mammalia | Eutheria | Euarchontoglires | Primates | Haplorrhini | Catarrhini | Hominidae | Homo	wt	wt_04186	mut_05050					HHINRWRIATKQASPE	HHINRWRIATKQASPE	228	False	False			19
Q04743	EMX2	Homeobox protein EMX2	Homo sapiens (Human)	252	148	58.7	Eukaryota | Metazoa | Chordata | Craniata | Vertebrata | Euteleostomi | Mammalia | Eutheria | Euarchontoglires | Primates | Haplorrhini | Catarrhini | Hominidae | Homo	mut	mut_05048	wt_04184	9	S	E	Q04743.S242	RWRIATKQAEPEEIDV	RWRIATKQAEPEEIDV	232	False	False	CDK1,MAPK8		12
Q04743	EMX2	Homeobox protein EMX2	Homo sapiens (Human)	252	148	58.7	Eukaryota | Metazoa | Chordata | Craniata | Vertebrata | Euteleostomi | Mammalia | Eutheria | Euarchontoglires | Primates | Haplorrhini | Catarrhini | Hominidae | Homo	wt	wt_04184	mut_05048					RWRIATKQASPEEIDV	RWRIATKQASPEEIDV	232	False	False			6
Q04743	EMX2	Homeobox protein EMX2	Homo sapiens (Human)	252	148	58.7	Eukaryota | Metazoa | Chordata | Craniata | Vertebrata | Euteleostomi | Mammalia | Eutheria | Euarchontoglires | Primates | Haplorrhini | Catarrhini | Hominidae | Homo	mut	mut_05049	wt_04185	5	S	E	Q04743.S242	ATKQAEPEEIDVTSDD	ATKQAEPEEIDVTSDD	236	False	True	CDK1,MAPK8		125
Q04743	EMX2	Homeobox protein EMX2	Homo sapiens (Human)	252	148	58.7	Eukaryota | Metazoa | Chordata | Craniata | Vertebrata | Euteleostomi | Mammalia | Eutheria | Euarchontoglires | Primates | Haplorrhini | Catarrhini | Hominidae | Homo	wt	wt_04185	mut_05049					ATKQASPEEIDVTSDD	ATKQASPEEIDVTSDD	236	False	True			99
Q04864	REL	Proto-oncogene c-Rel	Homo sapiens (Human)	619	374	60.4	Eukaryota | Metazoa | Chordata | Craniata | Vertebrata | Euteleostomi | Mammalia | Eutheria | Euarchontoglires | Primates | Haplorrhini | Catarrhini | Hominidae | Homo	mut	mut_12057	wt_10071	2	S	E	Q04864.S3	MAEGAYNPYIEIIEQP	MAEGAYNPYIEIIEQP	0	True	False			13
Q04864	REL	Proto-oncogene c-Rel	Homo sapiens (Human)	619	374	60.4	Eukaryota | Metazoa | Chordata | Craniata | Vertebrata | Euteleostomi | Mammalia | Eutheria | Euarchontoglires | Primates | Haplorrhini | Catarrhini | Hominidae | Homo	wt	wt_10071	mut_12057					MASGAYNPYIEIIEQP	MASGAYNPYIEIIEQP	0	True	False			12
Q05086	UBE3A	Ubiquitin-protein ligase E3A	Homo sapiens (Human)	875	145	16.6	Eukaryota | Metazoa | Chordata | Craniata | Vertebrata | Euteleostomi | Mammalia | Eutheria | Euarchontoglires | Primates | Haplorrhini | Catarrhini | Hominidae | Homo	mut	mut_20135	wt_16780	15	S	E	Q05086.S218	MEEDSEASSSRIGDSE	MEEDSEASSSRIGDSE	202	False	False	ATM,ATR		4
Q05086	UBE3A	Ubiquitin-protein ligase E3A	Homo sapiens (Human)	875	145	16.6	Eukaryota | Metazoa | Chordata | Craniata | Vertebrata | Euteleostomi | Mammalia | Eutheria | Euarchontoglires | Primates | Haplorrhini | Catarrhini | Hominidae | Homo	wt	wt_16780	mut_20135					MEEDSEASSSRIGDSS	MEEDSEASSSRIGDSS	202	False	False			13
Q05086	UBE3A	Ubiquitin-protein ligase E3A	Homo sapiens (Human)	875	145	16.6	Eukaryota | Metazoa | Chordata | Craniata | Vertebrata | Euteleostomi | Mammalia | Eutheria | Euarchontoglires | Primates | Haplorrhini | Catarrhini | Hominidae | Homo	mut	mut_20137	wt_16782	11	S	E	Q05086.S218	SEASSSRIGDSEQGDN	SEASSSRIGDSEQGDN	206	False	False	ATM,ATR		40
Q05086	UBE3A	Ubiquitin-protein ligase E3A	Homo sapiens (Human)	875	145	16.6	Eukaryota | Metazoa | Chordata | Craniata | Vertebrata | Euteleostomi | Mammalia | Eutheria | Euarchontoglires | Primates | Haplorrhini | Catarrhini | Hominidae | Homo	wt	wt_16782	mut_20137					SEASSSRIGDSSQGDN	SEASSSRIGDSSQGDN	206	False	False			87
Q05086	UBE3A	Ubiquitin-protein ligase E3A	Homo sapiens (Human)	875	145	16.6	Eukaryota | Metazoa | Chordata | Craniata | Vertebrata | Euteleostomi | Mammalia | Eutheria | Euarchontoglires | Primates | Haplorrhini | Catarrhini | Hominidae | Homo	mut	mut_20136	wt_16781	7	S	E	Q05086.S218	SSRIGDSEQGDNNLQK	SSRIGDSEQGDNNLQK	210	False	False	ATM,ATR		8
Q05086	UBE3A	Ubiquitin-protein ligase E3A	Homo sapiens (Human)	875	145	16.6	Eukaryota | Metazoa | Chordata | Craniata | Vertebrata | Euteleostomi | Mammalia | Eutheria | Euarchontoglires | Primates | Haplorrhini | Catarrhini | Hominidae | Homo	wt	wt_16781	mut_20136					SSRIGDSSQGDNNLQK	SSRIGDSSQGDNNLQK	210	False	False			17
Q05086	UBE3A	Ubiquitin-protein ligase E3A	Homo sapiens (Human)	875	145	16.6	Eukaryota | Metazoa | Chordata | Craniata | Vertebrata | Euteleostomi | Mammalia | Eutheria | Euarchontoglires | Primates | Haplorrhini | Catarrhini | Hominidae | Homo	mut	mut_20133	wt_16778	3	S	E	Q05086.S218	GDSEQGDNNLQKLGPD	GDSEQGDNNLQKLGPD	214	False	False	ATM,ATR		32
Q05086	UBE3A	Ubiquitin-protein ligase E3A	Homo sapiens (Human)	875	145	16.6	Eukaryota | Metazoa | Chordata | Craniata | Vertebrata | Euteleostomi | Mammalia | Eutheria | Euarchontoglires | Primates | Haplorrhini | Catarrhini | Hominidae | Homo	wt	wt_16778	mut_20133					GDSSQGDNNLQKLGPD	GDSSQGDNNLQKLGPD	214	False	False			32
Q05086	UBE3A	Ubiquitin-protein ligase E3A	Homo sapiens (Human)	875	145	16.6	Eukaryota | Metazoa | Chordata | Craniata | Vertebrata | Euteleostomi | Mammalia | Eutheria | Euarchontoglires | Primates | Haplorrhini | Catarrhini | Hominidae | Homo	mut	mut_20134	wt_16779	0	S	E	Q05086.S218	EQGDNNLQKLGPDDVS	EQGDNNLQKLGPDDVS	217	False	False	ATM,ATR		30
Q05086	UBE3A	Ubiquitin-protein ligase E3A	Homo sapiens (Human)	875	145	16.6	Eukaryota | Metazoa | Chordata | Craniata | Vertebrata | Euteleostomi | Mammalia | Eutheria | Euarchontoglires | Primates | Haplorrhini | Catarrhini | Hominidae | Homo	wt	wt_16779	mut_20134					SQGDNNLQKLGPDDVS	SQGDNNLQKLGPDDVS	217	False	False			24
Q05209	PTPN12	Tyrosine-protein phosphatase non-receptor type 12	Homo sapiens (Human)	780	518	66.4	Eukaryota | Metazoa | Chordata | Craniata | Vertebrata | Euteleostomi | Mammalia | Eutheria | Euarchontoglires | Primates | Haplorrhini | Catarrhini | Hominidae | Homo	mut	mut_12436	wt_10382	12	S	E	Q05209.S332	NMVSSIEPEKQDEPPP	NMVSSIEPEKQDEPPP	319	False	False	CDK1,CDK2,CDK4,HIPK2,MAPK1,MAPK3,MAPK8		8
Q05209	PTPN12	Tyrosine-protein phosphatase non-receptor type 12	Homo sapiens (Human)	780	518	66.4	Eukaryota | Metazoa | Chordata | Craniata | Vertebrata | Euteleostomi | Mammalia | Eutheria | Euarchontoglires | Primates | Haplorrhini | Catarrhini | Hominidae | Homo	wt	wt_10382	mut_12436					NMVSSIEPEKQDSPPP	NMVSSIEPEKQDSPPP	319	False	False			13
Q05209	PTPN12	Tyrosine-protein phosphatase non-receptor type 12	Homo sapiens (Human)	780	518	66.4	Eukaryota | Metazoa | Chordata | Craniata | Vertebrata | Euteleostomi | Mammalia | Eutheria | Euarchontoglires | Primates | Haplorrhini | Catarrhini | Hominidae | Homo	mut	mut_12435	wt_10381	8	S	E	Q05209.S332	SIEPEKQDEPPPKPPR	SIEPEKQDEPPPKPPR	323	False	False	CDK1,CDK2,CDK4,HIPK2,MAPK1,MAPK3,MAPK8		7
Q05209	PTPN12	Tyrosine-protein phosphatase non-receptor type 12	Homo sapiens (Human)	780	518	66.4	Eukaryota | Metazoa | Chordata | Craniata | Vertebrata | Euteleostomi | Mammalia | Eutheria | Euarchontoglires | Primates | Haplorrhini | Catarrhini | Hominidae | Homo	wt	wt_10381	mut_12435					SIEPEKQDSPPPKPPR	SIEPEKQDSPPPKPPR	323	False	False			5
Q05209	PTPN12	Tyrosine-protein phosphatase non-receptor type 12	Homo sapiens (Human)	780	518	66.4	Eukaryota | Metazoa | Chordata | Craniata | Vertebrata | Euteleostomi | Mammalia | Eutheria | Euarchontoglires | Primates | Haplorrhini | Catarrhini | Hominidae | Homo	mut	mut_12434	wt_10380	4	S	E	Q05209.S332	EKQDEPPPKPPRTRSC	EKQDEPPPKPPRTRSA	327	False	False	CDK1,CDK2,CDK4,HIPK2,MAPK1,MAPK3,MAPK8		0
Q05209	PTPN12	Tyrosine-protein phosphatase non-receptor type 12	Homo sapiens (Human)	780	518	66.4	Eukaryota | Metazoa | Chordata | Craniata | Vertebrata | Euteleostomi | Mammalia | Eutheria | Euarchontoglires | Primates | Haplorrhini | Catarrhini | Hominidae | Homo	wt	wt_10380	mut_12434					EKQDSPPPKPPRTRSC	EKQDSPPPKPPRTRSA	327	False	False			1
Q05209	PTPN12	Tyrosine-protein phosphatase non-receptor type 12	Homo sapiens (Human)	780	518	66.4	Eukaryota | Metazoa | Chordata | Craniata | Vertebrata | Euteleostomi | Mammalia | Eutheria | Euarchontoglires | Primates | Haplorrhini | Catarrhini | Hominidae | Homo	mut	mut_12433	wt_10379	0	S	E	Q05209.S332	EPPPKPPRTRSCLVEG	EPPPKPPRTRSALVEG	331	False	False	CDK1,CDK2,CDK4,HIPK2,MAPK1,MAPK3,MAPK8		9
Q05209	PTPN12	Tyrosine-protein phosphatase non-receptor type 12	Homo sapiens (Human)	780	518	66.4	Eukaryota | Metazoa | Chordata | Craniata | Vertebrata | Euteleostomi | Mammalia | Eutheria | Euarchontoglires | Primates | Haplorrhini | Catarrhini | Hominidae | Homo	wt	wt_10379	mut_12433					SPPPKPPRTRSCLVEG	SPPPKPPRTRSALVEG	331	False	False			11
Q05209	PTPN12	Tyrosine-protein phosphatase non-receptor type 12	Homo sapiens (Human)	780	518	66.4	Eukaryota | Metazoa | Chordata | Craniata | Vertebrata | Euteleostomi | Mammalia | Eutheria | Euarchontoglires | Primates | Haplorrhini | Catarrhini | Hominidae | Homo	mut	mut_12414	wt_10367	15	S	E	Q05209.S435	ESTIEQIDKKLERNLE	ESTIEQIDKKLERNLE	419	False	False	CHEK1		6
Q05209	PTPN12	Tyrosine-protein phosphatase non-receptor type 12	Homo sapiens (Human)	780	518	66.4	Eukaryota | Metazoa | Chordata | Craniata | Vertebrata | Euteleostomi | Mammalia | Eutheria | Euarchontoglires | Primates | Haplorrhini | Catarrhini | Hominidae | Homo	wt	wt_10367	mut_12414					ESTIEQIDKKLERNLS	ESTIEQIDKKLERNLS	419	False	False			5
Q05209	PTPN12	Tyrosine-protein phosphatase non-receptor type 12	Homo sapiens (Human)	780	518	66.4	Eukaryota | Metazoa | Chordata | Craniata | Vertebrata | Euteleostomi | Mammalia | Eutheria | Euarchontoglires | Primates | Haplorrhini | Catarrhini | Hominidae | Homo	mut	mut_12416	wt_10369	11	S	E	Q05209.S435	EQIDKKLERNLEFEIK	EQIDKKLERNLEFEIK	423	False	False	CHEK1		0
Q05209	PTPN12	Tyrosine-protein phosphatase non-receptor type 12	Homo sapiens (Human)	780	518	66.4	Eukaryota | Metazoa | Chordata | Craniata | Vertebrata | Euteleostomi | Mammalia | Eutheria | Euarchontoglires | Primates | Haplorrhini | Catarrhini | Hominidae | Homo	wt	wt_10369	mut_12416					EQIDKKLERNLSFEIK	EQIDKKLERNLSFEIK	423	False	False			0
Q05209	PTPN12	Tyrosine-protein phosphatase non-receptor type 12	Homo sapiens (Human)	780	518	66.4	Eukaryota | Metazoa | Chordata | Craniata | Vertebrata | Euteleostomi | Mammalia | Eutheria | Euarchontoglires | Primates | Haplorrhini | Catarrhini | Hominidae | Homo	mut	mut_12415	wt_10368	7	S	E	Q05209.S435	KKLERNLEFEIKKVPL	KKLERNLEFEIKKVPL	427	False	False	CHEK1		2
Q05209	PTPN12	Tyrosine-protein phosphatase non-receptor type 12	Homo sapiens (Human)	780	518	66.4	Eukaryota | Metazoa | Chordata | Craniata | Vertebrata | Euteleostomi | Mammalia | Eutheria | Euarchontoglires | Primates | Haplorrhini | Catarrhini | Hominidae | Homo	wt	wt_10368	mut_12415					KKLERNLSFEIKKVPL	KKLERNLSFEIKKVPL	427	False	False			7
Q05209	PTPN12	Tyrosine-protein phosphatase non-receptor type 12	Homo sapiens (Human)	780	518	66.4	Eukaryota | Metazoa | Chordata | Craniata | Vertebrata | Euteleostomi | Mammalia | Eutheria | Euarchontoglires | Primates | Haplorrhini | Catarrhini | Hominidae | Homo	mut	mut_12413	wt_10366	3	S	E	Q05209.S435	RNLEFEIKKVPLQEGP	RNLEFEIKKVPLQEGP	431	False	False	CHEK1		2
Q05209	PTPN12	Tyrosine-protein phosphatase non-receptor type 12	Homo sapiens (Human)	780	518	66.4	Eukaryota | Metazoa | Chordata | Craniata | Vertebrata | Euteleostomi | Mammalia | Eutheria | Euarchontoglires | Primates | Haplorrhini | Catarrhini | Hominidae | Homo	wt	wt_10366	mut_12413					RNLSFEIKKVPLQEGP	RNLSFEIKKVPLQEGP	431	False	False			6
Q05209	PTPN12	Tyrosine-protein phosphatase non-receptor type 12	Homo sapiens (Human)	780	518	66.4	Eukaryota | Metazoa | Chordata | Craniata | Vertebrata | Euteleostomi | Mammalia | Eutheria | Euarchontoglires | Primates | Haplorrhini | Catarrhini | Hominidae | Homo	mut	mut_12422	wt_10373	13	S	E	Q05209.S449	FEIKKVPLQEGPKEFD	FEIKKVPLQEGPKEFD	435	False	False			0
Q05209	PTPN12	Tyrosine-protein phosphatase non-receptor type 12	Homo sapiens (Human)	780	518	66.4	Eukaryota | Metazoa | Chordata | Craniata | Vertebrata | Euteleostomi | Mammalia | Eutheria | Euarchontoglires | Primates | Haplorrhini | Catarrhini | Hominidae | Homo	wt	wt_10373	mut_12422					FEIKKVPLQEGPKSFD	FEIKKVPLQEGPKSFD	435	False	False			0
Q05209	PTPN12	Tyrosine-protein phosphatase non-receptor type 12	Homo sapiens (Human)	780	518	66.4	Eukaryota | Metazoa | Chordata | Craniata | Vertebrata | Euteleostomi | Mammalia | Eutheria | Euarchontoglires | Primates | Haplorrhini | Catarrhini | Hominidae | Homo	mut	mut_12424	wt_10375	9	S	E	Q05209.S449	KVPLQEGPKEFDGNTL	KVPLQEGPKEFDGNTL	439	False	False			14
Q05209	PTPN12	Tyrosine-protein phosphatase non-receptor type 12	Homo sapiens (Human)	780	518	66.4	Eukaryota | Metazoa | Chordata | Craniata | Vertebrata | Euteleostomi | Mammalia | Eutheria | Euarchontoglires | Primates | Haplorrhini | Catarrhini | Hominidae | Homo	wt	wt_10375	mut_12424					KVPLQEGPKSFDGNTL	KVPLQEGPKSFDGNTL	439	False	False			15
Q05209	PTPN12	Tyrosine-protein phosphatase non-receptor type 12	Homo sapiens (Human)	780	518	66.4	Eukaryota | Metazoa | Chordata | Craniata | Vertebrata | Euteleostomi | Mammalia | Eutheria | Euarchontoglires | Primates | Haplorrhini | Catarrhini | Hominidae | Homo	mut	mut_12423	wt_10374	5	S	E	Q05209.S449	QEGPKEFDGNTLLNRG	QEGPKEFDGNTLLNRG	443	False	False			15
Q05209	PTPN12	Tyrosine-protein phosphatase non-receptor type 12	Homo sapiens (Human)	780	518	66.4	Eukaryota | Metazoa | Chordata | Craniata | Vertebrata | Euteleostomi | Mammalia | Eutheria | Euarchontoglires | Primates | Haplorrhini | Catarrhini | Hominidae | Homo	wt	wt_10374	mut_12423					QEGPKSFDGNTLLNRG	QEGPKSFDGNTLLNRG	443	False	False			10
Q05209	PTPN12	Tyrosine-protein phosphatase non-receptor type 12	Homo sapiens (Human)	780	518	66.4	Eukaryota | Metazoa | Chordata | Craniata | Vertebrata | Euteleostomi | Mammalia | Eutheria | Euarchontoglires | Primates | Haplorrhini | Catarrhini | Hominidae | Homo	mut	mut_12421	wt_10372	1	S	E	Q05209.S449	KEFDGNTLLNRGHAIK	KEFDGNTLLNRGHAIK	447	False	False			1
Q05209	PTPN12	Tyrosine-protein phosphatase non-receptor type 12	Homo sapiens (Human)	780	518	66.4	Eukaryota | Metazoa | Chordata | Craniata | Vertebrata | Euteleostomi | Mammalia | Eutheria | Euarchontoglires | Primates | Haplorrhini | Catarrhini | Hominidae | Homo	wt	wt_10372	mut_12421					KSFDGNTLLNRGHAIK	KSFDGNTLLNRGHAIK	447	False	False			0
Q05209	PTPN12	Tyrosine-protein phosphatase non-receptor type 12	Homo sapiens (Human)	780	518	66.4	Eukaryota | Metazoa | Chordata | Craniata | Vertebrata | Euteleostomi | Mammalia | Eutheria | Euarchontoglires | Primates | Haplorrhini | Catarrhini | Hominidae | Homo	mut	mut_12440	wt_10386	13	T	E	Q05209.T509	VDCSVTQSNKVSVEPP	VDASVTQSNKVSVEPP	495	False	False	CDK1,MAPK1,MAPK3,MAPK8		41
Q05209	PTPN12	Tyrosine-protein phosphatase non-receptor type 12	Homo sapiens (Human)	780	518	66.4	Eukaryota | Metazoa | Chordata | Craniata | Vertebrata | Euteleostomi | Mammalia | Eutheria | Euarchontoglires | Primates | Haplorrhini | Catarrhini | Hominidae | Homo	wt	wt_10386	mut_12440					VDCSVTQSNKVSVTPP	VDASVTQSNKVSVTPP	495	False	False			61
Q05209	PTPN12	Tyrosine-protein phosphatase non-receptor type 12	Homo sapiens (Human)	780	518	66.4	Eukaryota | Metazoa | Chordata | Craniata | Vertebrata | Euteleostomi | Mammalia | Eutheria | Euarchontoglires | Primates | Haplorrhini | Catarrhini | Hominidae | Homo	mut	mut_12437	wt_10383	9	T	E	Q05209.T509	VTQSNKVSVEPPEESQ	VTQSNKVSVEPPEESQ	499	False	False	CDK1,MAPK1,MAPK3,MAPK8		5
Q05209	PTPN12	Tyrosine-protein phosphatase non-receptor type 12	Homo sapiens (Human)	780	518	66.4	Eukaryota | Metazoa | Chordata | Craniata | Vertebrata | Euteleostomi | Mammalia | Eutheria | Euarchontoglires | Primates | Haplorrhini | Catarrhini | Hominidae | Homo	wt	wt_10383	mut_12437					VTQSNKVSVTPPEESQ	VTQSNKVSVTPPEESQ	499	False	False			8
Q05209	PTPN12	Tyrosine-protein phosphatase non-receptor type 12	Homo sapiens (Human)	780	518	66.4	Eukaryota | Metazoa | Chordata | Craniata | Vertebrata | Euteleostomi | Mammalia | Eutheria | Euarchontoglires | Primates | Haplorrhini | Catarrhini | Hominidae | Homo	mut	mut_12438	wt_10384	5	T	E	Q05209.T509	NKVSVEPPEESQNSDT	NKVSVEPPEESQNSDT	503	False	False	CDK1,MAPK1,MAPK3,MAPK8		5
Q05209	PTPN12	Tyrosine-protein phosphatase non-receptor type 12	Homo sapiens (Human)	780	518	66.4	Eukaryota | Metazoa | Chordata | Craniata | Vertebrata | Euteleostomi | Mammalia | Eutheria | Euarchontoglires | Primates | Haplorrhini | Catarrhini | Hominidae | Homo	wt	wt_10384	mut_12438					NKVSVTPPEESQNSDT	NKVSVTPPEESQNSDT	503	False	False			6
Q05209	PTPN12	Tyrosine-protein phosphatase non-receptor type 12	Homo sapiens (Human)	780	518	66.4	Eukaryota | Metazoa | Chordata | Craniata | Vertebrata | Euteleostomi | Mammalia | Eutheria | Euarchontoglires | Primates | Haplorrhini | Catarrhini | Hominidae | Homo	mut	mut_12439	wt_10385	1	T	E	Q05209.T509	VEPPEESQNSDTPPRP	VEPPEESQNSDTPPRP	507	False	False	CDK1,MAPK1,MAPK3,MAPK8		47
Q05209	PTPN12	Tyrosine-protein phosphatase non-receptor type 12	Homo sapiens (Human)	780	518	66.4	Eukaryota | Metazoa | Chordata | Craniata | Vertebrata | Euteleostomi | Mammalia | Eutheria | Euarchontoglires | Primates | Haplorrhini | Catarrhini | Hominidae | Homo	wt	wt_10385	mut_12439					VTPPEESQNSDTPPRP	VTPPEESQNSDTPPRP	507	False	False			31
Q05209	PTPN12	Tyrosine-protein phosphatase non-receptor type 12	Homo sapiens (Human)	780	518	66.4	Eukaryota | Metazoa | Chordata | Craniata | Vertebrata | Euteleostomi | Mammalia | Eutheria | Euarchontoglires | Primates | Haplorrhini | Catarrhini | Hominidae | Homo	mut	mut_12426	wt_10370	13	T	E	Q05209.T569	SDINYQTRKTVSLEPS	SDINYQTRKTVSLEPS	555	False	False	CDK1,CDK2,MAPK1,MAPK14,MAPK3,MAPK8		7
Q05209	PTPN12	Tyrosine-protein phosphatase non-receptor type 12	Homo sapiens (Human)	780	518	66.4	Eukaryota | Metazoa | Chordata | Craniata | Vertebrata | Euteleostomi | Mammalia | Eutheria | Euarchontoglires | Primates | Haplorrhini | Catarrhini | Hominidae | Homo	mut	mut_12418	wt_10370	15	S	E	Q05209.S571	SDINYQTRKTVSLTPE	SDINYQTRKTVSLTPE	555	False	False	CDK1,CDK5,MAPK1,MAPK3,MAPK8		5
Q05209	PTPN12	Tyrosine-protein phosphatase non-receptor type 12	Homo sapiens (Human)	780	518	66.4	Eukaryota | Metazoa | Chordata | Craniata | Vertebrata | Euteleostomi | Mammalia | Eutheria | Euarchontoglires | Primates | Haplorrhini | Catarrhini | Hominidae | Homo	wt	wt_10370	mut_12418;mut_12426					SDINYQTRKTVSLTPS	SDINYQTRKTVSLTPS	555	False	False			4
Q05209	PTPN12	Tyrosine-protein phosphatase non-receptor type 12	Homo sapiens (Human)	780	518	66.4	Eukaryota | Metazoa | Chordata | Craniata | Vertebrata | Euteleostomi | Mammalia | Eutheria | Euarchontoglires | Primates | Haplorrhini | Catarrhini | Hominidae | Homo	mut	mut_12428	wt_10371	9	T	E	Q05209.T569	YQTRKTVSLEPSPTTQ	YQTRKTVSLEPSPTTQ	559	False	False	CDK1,CDK2,MAPK1,MAPK14,MAPK3,MAPK8		50
Q05209	PTPN12	Tyrosine-protein phosphatase non-receptor type 12	Homo sapiens (Human)	780	518	66.4	Eukaryota | Metazoa | Chordata | Craniata | Vertebrata | Euteleostomi | Mammalia | Eutheria | Euarchontoglires | Primates | Haplorrhini | Catarrhini | Hominidae | Homo	mut	mut_12420	wt_10371	11	S	E	Q05209.S571	YQTRKTVSLTPEPTTQ	YQTRKTVSLTPEPTTQ	559	False	False	CDK1,CDK5,MAPK1,MAPK3,MAPK8		30
Q05209	PTPN12	Tyrosine-protein phosphatase non-receptor type 12	Homo sapiens (Human)	780	518	66.4	Eukaryota | Metazoa | Chordata | Craniata | Vertebrata | Euteleostomi | Mammalia | Eutheria | Euarchontoglires | Primates | Haplorrhini | Catarrhini | Hominidae | Homo	wt	wt_10371	mut_12420;mut_12428					YQTRKTVSLTPSPTTQ	YQTRKTVSLTPSPTTQ	559	False	False			43
Q05209	PTPN12	Tyrosine-protein phosphatase non-receptor type 12	Homo sapiens (Human)	780	518	66.4	Eukaryota | Metazoa | Chordata | Craniata | Vertebrata | Euteleostomi | Mammalia | Eutheria | Euarchontoglires | Primates | Haplorrhini | Catarrhini | Hominidae | Homo	mut	mut_12425	wt_10364	5	T	E	Q05209.T569	KTVSLEPSPTTQVETP	KTVSLEPSPTTQVETP	563	False	False	CDK1,CDK2,MAPK1,MAPK14,MAPK3,MAPK8		4
Q05209	PTPN12	Tyrosine-protein phosphatase non-receptor type 12	Homo sapiens (Human)	780	518	66.4	Eukaryota | Metazoa | Chordata | Craniata | Vertebrata | Euteleostomi | Mammalia | Eutheria | Euarchontoglires | Primates | Haplorrhini | Catarrhini | Hominidae | Homo	mut	mut_12417	wt_10364	7	S	E	Q05209.S571	KTVSLTPEPTTQVETP	KTVSLTPEPTTQVETP	563	False	False	CDK1,CDK5,MAPK1,MAPK3,MAPK8		1
Q05209	PTPN12	Tyrosine-protein phosphatase non-receptor type 12	Homo sapiens (Human)	780	518	66.4	Eukaryota | Metazoa | Chordata | Craniata | Vertebrata | Euteleostomi | Mammalia | Eutheria | Euarchontoglires | Primates | Haplorrhini | Catarrhini | Hominidae | Homo	mut	mut_12410	wt_10364	14	T	E	Q05209.T578	KTVSLTPSPTTQVEEP	KTVSLTPSPTTQVEEP	563	False	False	CDK1,MAPK8		2
Q05209	PTPN12	Tyrosine-protein phosphatase non-receptor type 12	Homo sapiens (Human)	780	518	66.4	Eukaryota | Metazoa | Chordata | Craniata | Vertebrata | Euteleostomi | Mammalia | Eutheria | Euarchontoglires | Primates | Haplorrhini | Catarrhini | Hominidae | Homo	wt	wt_10364	mut_12410;mut_12417;mut_12425					KTVSLTPSPTTQVETP	KTVSLTPSPTTQVETP	563	False	False			3
Q05209	PTPN12	Tyrosine-protein phosphatase non-receptor type 12	Homo sapiens (Human)	780	518	66.4	Eukaryota | Metazoa | Chordata | Craniata | Vertebrata | Euteleostomi | Mammalia | Eutheria | Euarchontoglires | Primates | Haplorrhini | Catarrhini | Hominidae | Homo	mut	mut_12427	wt_10365	1	T	E	Q05209.T569	LEPSPTTQVETPDLVD	LEPSPTTQVETPDLVD	567	False	False	CDK1,CDK2,MAPK1,MAPK14,MAPK3,MAPK8		31
Q05209	PTPN12	Tyrosine-protein phosphatase non-receptor type 12	Homo sapiens (Human)	780	518	66.4	Eukaryota | Metazoa | Chordata | Craniata | Vertebrata | Euteleostomi | Mammalia | Eutheria | Euarchontoglires | Primates | Haplorrhini | Catarrhini | Hominidae | Homo	mut	mut_12419	wt_10365	3	S	E	Q05209.S571	LTPEPTTQVETPDLVD	LTPEPTTQVETPDLVD	567	False	False	CDK1,CDK5,MAPK1,MAPK3,MAPK8		35
Q05209	PTPN12	Tyrosine-protein phosphatase non-receptor type 12	Homo sapiens (Human)	780	518	66.4	Eukaryota | Metazoa | Chordata | Craniata | Vertebrata | Euteleostomi | Mammalia | Eutheria | Euarchontoglires | Primates | Haplorrhini | Catarrhini | Hominidae | Homo	mut	mut_12412	wt_10365	10	T	E	Q05209.T578	LTPSPTTQVEEPDLVD	LTPSPTTQVEEPDLVD	567	False	False	CDK1,MAPK8		39
Q05209	PTPN12	Tyrosine-protein phosphatase non-receptor type 12	Homo sapiens (Human)	780	518	66.4	Eukaryota | Metazoa | Chordata | Craniata | Vertebrata | Euteleostomi | Mammalia | Eutheria | Euarchontoglires | Primates | Haplorrhini | Catarrhini | Hominidae | Homo	wt	wt_10365	mut_12412;mut_12419;mut_12427					LTPSPTTQVETPDLVD	LTPSPTTQVETPDLVD	567	False	False			50
Q05209	PTPN12	Tyrosine-protein phosphatase non-receptor type 12	Homo sapiens (Human)	780	518	66.4	Eukaryota | Metazoa | Chordata | Craniata | Vertebrata | Euteleostomi | Mammalia | Eutheria | Euarchontoglires | Primates | Haplorrhini | Catarrhini | Hominidae | Homo	mut	mut_12409	wt_10363	6	T	E	Q05209.T578	PTTQVEEPDLVDHDNT	PTTQVEEPDLVDHDNT	571	False	False	CDK1,MAPK8		5
Q05209	PTPN12	Tyrosine-protein phosphatase non-receptor type 12	Homo sapiens (Human)	780	518	66.4	Eukaryota | Metazoa | Chordata | Craniata | Vertebrata | Euteleostomi | Mammalia | Eutheria | Euarchontoglires | Primates | Haplorrhini | Catarrhini | Hominidae | Homo	wt	wt_10363	mut_12409					PTTQVETPDLVDHDNT	PTTQVETPDLVDHDNT	571	False	False			6
Q05209	PTPN12	Tyrosine-protein phosphatase non-receptor type 12	Homo sapiens (Human)	780	518	66.4	Eukaryota | Metazoa | Chordata | Craniata | Vertebrata | Euteleostomi | Mammalia | Eutheria | Euarchontoglires | Primates | Haplorrhini | Catarrhini | Hominidae | Homo	mut	mut_12411	wt_10358	2	T	E	Q05209.T578	VEEPDLVDHDNTSPLF	VEEPDLVDHDNTSPLF	575	False	False	CDK1,MAPK8		14
Q05209	PTPN12	Tyrosine-protein phosphatase non-receptor type 12	Homo sapiens (Human)	780	518	66.4	Eukaryota | Metazoa | Chordata | Craniata | Vertebrata | Euteleostomi | Mammalia | Eutheria | Euarchontoglires | Primates | Haplorrhini | Catarrhini | Hominidae | Homo	mut	mut_12404	wt_10358	12	S	E	Q05209.S588	VETPDLVDHDNTEPLF	VETPDLVDHDNTEPLF	575	False	False	CDK1,MAPK8		9
Q05209	PTPN12	Tyrosine-protein phosphatase non-receptor type 12	Homo sapiens (Human)	780	518	66.4	Eukaryota | Metazoa | Chordata | Craniata | Vertebrata | Euteleostomi | Mammalia | Eutheria | Euarchontoglires | Primates | Haplorrhini | Catarrhini | Hominidae | Homo	wt	wt_10358	mut_12404;mut_12411					VETPDLVDHDNTSPLF	VETPDLVDHDNTSPLF	575	False	False			13
Q05209	PTPN12	Tyrosine-protein phosphatase non-receptor type 12	Homo sapiens (Human)	780	518	66.4	Eukaryota | Metazoa | Chordata | Craniata | Vertebrata | Euteleostomi | Mammalia | Eutheria | Euarchontoglires | Primates | Haplorrhini | Catarrhini | Hominidae | Homo	mut	mut_12403	wt_10357	8	S	E	Q05209.S588	DLVDHDNTEPLFRTPL	DLVDHDNTEPLFRTPL	579	False	False	CDK1,MAPK8		7
Q05209	PTPN12	Tyrosine-protein phosphatase non-receptor type 12	Homo sapiens (Human)	780	518	66.4	Eukaryota | Metazoa | Chordata | Craniata | Vertebrata | Euteleostomi | Mammalia | Eutheria | Euarchontoglires | Primates | Haplorrhini | Catarrhini | Hominidae | Homo	wt	wt_10357	mut_12403					DLVDHDNTSPLFRTPL	DLVDHDNTSPLFRTPL	579	False	False			32
Q05209	PTPN12	Tyrosine-protein phosphatase non-receptor type 12	Homo sapiens (Human)	780	518	66.4	Eukaryota | Metazoa | Chordata | Craniata | Vertebrata | Euteleostomi | Mammalia | Eutheria | Euarchontoglires | Primates | Haplorrhini | Catarrhini | Hominidae | Homo	mut	mut_12402	wt_10356	4	S	E	Q05209.S588	HDNTEPLFRTPLSFTN	HDNTEPLFRTPLSFTN	583	False	False	CDK1,MAPK8		37
Q05209	PTPN12	Tyrosine-protein phosphatase non-receptor type 12	Homo sapiens (Human)	780	518	66.4	Eukaryota | Metazoa | Chordata | Craniata | Vertebrata | Euteleostomi | Mammalia | Eutheria | Euarchontoglires | Primates | Haplorrhini | Catarrhini | Hominidae | Homo	wt	wt_10356	mut_12402					HDNTSPLFRTPLSFTN	HDNTSPLFRTPLSFTN	583	False	False			37
Q05209	PTPN12	Tyrosine-protein phosphatase non-receptor type 12	Homo sapiens (Human)	780	518	66.4	Eukaryota | Metazoa | Chordata | Craniata | Vertebrata | Euteleostomi | Mammalia | Eutheria | Euarchontoglires | Primates | Haplorrhini | Catarrhini | Hominidae | Homo	mut	mut_12401	wt_10355	0	S	E	Q05209.S588	EPLFRTPLSFTNPLHS	EPLFRTPLSFTNPLHS	587	False	False	CDK1,MAPK8		41
Q05209	PTPN12	Tyrosine-protein phosphatase non-receptor type 12	Homo sapiens (Human)	780	518	66.4	Eukaryota | Metazoa | Chordata | Craniata | Vertebrata | Euteleostomi | Mammalia | Eutheria | Euarchontoglires | Primates | Haplorrhini | Catarrhini | Hominidae | Homo	mut	mut_12431	wt_10355	15	S	E	Q05209.S603	SPLFRTPLSFTNPLHE	SPLFRTPLSFTNPLHE	587	False	False			59
Q05209	PTPN12	Tyrosine-protein phosphatase non-receptor type 12	Homo sapiens (Human)	780	518	66.4	Eukaryota | Metazoa | Chordata | Craniata | Vertebrata | Euteleostomi | Mammalia | Eutheria | Euarchontoglires | Primates | Haplorrhini | Catarrhini | Hominidae | Homo	wt	wt_10355	mut_12401;mut_12431					SPLFRTPLSFTNPLHS	SPLFRTPLSFTNPLHS	587	False	False			19
Q05209	PTPN12	Tyrosine-protein phosphatase non-receptor type 12	Homo sapiens (Human)	780	518	66.4	Eukaryota | Metazoa | Chordata | Craniata | Vertebrata | Euteleostomi | Mammalia | Eutheria | Euarchontoglires | Primates | Haplorrhini | Catarrhini | Hominidae | Homo	mut	mut_12432	wt_10378	11	S	E	Q05209.S603	RTPLSFTNPLHEDDSD	RTPLSFTNPLHEDDSD	591	False	False			26
Q05209	PTPN12	Tyrosine-protein phosphatase non-receptor type 12	Homo sapiens (Human)	780	518	66.4	Eukaryota | Metazoa | Chordata | Craniata | Vertebrata | Euteleostomi | Mammalia | Eutheria | Euarchontoglires | Primates | Haplorrhini | Catarrhini | Hominidae | Homo	mut	mut_12444	wt_10378	14	S	E	Q05209.S606	RTPLSFTNPLHSDDED	RTPLSFTNPLHSDDED	591	False	False			11
Q05209	PTPN12	Tyrosine-protein phosphatase non-receptor type 12	Homo sapiens (Human)	780	518	66.4	Eukaryota | Metazoa | Chordata | Craniata | Vertebrata | Euteleostomi | Mammalia | Eutheria | Euarchontoglires | Primates | Haplorrhini | Catarrhini | Hominidae | Homo	wt	wt_10378	mut_12432;mut_12444					RTPLSFTNPLHSDDSD	RTPLSFTNPLHSDDSD	591	False	False			35
Q05209	PTPN12	Tyrosine-protein phosphatase non-receptor type 12	Homo sapiens (Human)	780	518	66.4	Eukaryota | Metazoa | Chordata | Craniata | Vertebrata | Euteleostomi | Mammalia | Eutheria | Euarchontoglires | Primates | Haplorrhini | Catarrhini | Hominidae | Homo	mut	mut_12430	wt_10377	7	S	E	Q05209.S603	SFTNPLHEDDSDSDER	SFTNPLHEDDSDSDER	595	False	False			2
Q05209	PTPN12	Tyrosine-protein phosphatase non-receptor type 12	Homo sapiens (Human)	780	518	66.4	Eukaryota | Metazoa | Chordata | Craniata | Vertebrata | Euteleostomi | Mammalia | Eutheria | Euarchontoglires | Primates | Haplorrhini | Catarrhini | Hominidae | Homo	mut	mut_12443	wt_10377	10	S	E	Q05209.S606	SFTNPLHSDDEDSDER	SFTNPLHSDDEDSDER	595	False	False			21
Q05209	PTPN12	Tyrosine-protein phosphatase non-receptor type 12	Homo sapiens (Human)	780	518	66.4	Eukaryota | Metazoa | Chordata | Craniata | Vertebrata | Euteleostomi | Mammalia | Eutheria | Euarchontoglires | Primates | Haplorrhini | Catarrhini | Hominidae | Homo	wt	wt_10377	mut_12430;mut_12443					SFTNPLHSDDSDSDER	SFTNPLHSDDSDSDER	595	False	False			7
Q05209	PTPN12	Tyrosine-protein phosphatase non-receptor type 12	Homo sapiens (Human)	780	518	66.4	Eukaryota | Metazoa | Chordata | Craniata | Vertebrata | Euteleostomi | Mammalia | Eutheria | Euarchontoglires | Primates | Haplorrhini | Catarrhini | Hominidae | Homo	mut	mut_12429	wt_10376	3	S	E	Q05209.S603	PLHEDDSDSDERNSDG	PLHEDDSDSDERNSDG	599	False	False			38
Q05209	PTPN12	Tyrosine-protein phosphatase non-receptor type 12	Homo sapiens (Human)	780	518	66.4	Eukaryota | Metazoa | Chordata | Craniata | Vertebrata | Euteleostomi | Mammalia | Eutheria | Euarchontoglires | Primates | Haplorrhini | Catarrhini | Hominidae | Homo	mut	mut_12442	wt_10376	6	S	E	Q05209.S606	PLHSDDEDSDERNSDG	PLHSDDEDSDERNSDG	599	False	False			67
Q05209	PTPN12	Tyrosine-protein phosphatase non-receptor type 12	Homo sapiens (Human)	780	518	66.4	Eukaryota | Metazoa | Chordata | Craniata | Vertebrata | Euteleostomi | Mammalia | Eutheria | Euarchontoglires | Primates | Haplorrhini | Catarrhini | Hominidae | Homo	wt	wt_10376	mut_12429;mut_12442					PLHSDDSDSDERNSDG	PLHSDDSDSDERNSDG	599	False	False			64
Q05209	PTPN12	Tyrosine-protein phosphatase non-receptor type 12	Homo sapiens (Human)	780	518	66.4	Eukaryota | Metazoa | Chordata | Craniata | Vertebrata | Euteleostomi | Mammalia | Eutheria | Euarchontoglires | Primates | Haplorrhini | Catarrhini | Hominidae | Homo	mut	mut_12441	wt_10387	2	S	E	Q05209.S606	DDEDSDERNSDGAVTQ	DDEDSDERNSDGAVTQ	603	False	False			63
Q05209	PTPN12	Tyrosine-protein phosphatase non-receptor type 12	Homo sapiens (Human)	780	518	66.4	Eukaryota | Metazoa | Chordata | Craniata | Vertebrata | Euteleostomi | Mammalia | Eutheria | Euarchontoglires | Primates | Haplorrhini | Catarrhini | Hominidae | Homo	wt	wt_10387	mut_12441					DDSDSDERNSDGAVTQ	DDSDSDERNSDGAVTQ	603	False	False			117
