## Supplemental Table 1 for "Large-scale identification of phospho-modulated motif-based protein-protein interactions" (part 11 of 32)

### Sheet: PM_HD2 (continued)
protein_accession	protein_gene	protein_name	protein_organism	protein_length	disordered_residues	disordered_residues_percentage	protein_taxonomy	wt_or_mut	relationship_id	relates_to	mutated_position	wild_type	mutation	phosphosite	designed_peptide	library_peptide	peptide_start	n_terminal	c_terminal	kinases	phosphatases	in_coverage_counts
Q05209	PTPN12	Tyrosine-protein phosphatase non-receptor type 12	Homo sapiens (Human)	780	518	66.4	Eukaryota | Metazoa | Chordata | Craniata | Vertebrata | Euteleostomi | Mammalia | Eutheria | Euarchontoglires | Primates | Haplorrhini | Catarrhini | Hominidae | Homo	mut	mut_12405	wt_10359	13	S	E	Q05209.S673	HSGAEKDVDVSEDEPP	HSGAEKDVDVSEDEPP	659	False	False	CDK1,CDK4,MAPK1,MAPK3,MAPK8		20
Q05209	PTPN12	Tyrosine-protein phosphatase non-receptor type 12	Homo sapiens (Human)	780	518	66.4	Eukaryota | Metazoa | Chordata | Craniata | Vertebrata | Euteleostomi | Mammalia | Eutheria | Euarchontoglires | Primates | Haplorrhini | Catarrhini | Hominidae | Homo	wt	wt_10359	mut_12405					HSGAEKDVDVSEDSPP	HSGAEKDVDVSEDSPP	659	False	False			22
Q05209	PTPN12	Tyrosine-protein phosphatase non-receptor type 12	Homo sapiens (Human)	780	518	66.4	Eukaryota | Metazoa | Chordata | Craniata | Vertebrata | Euteleostomi | Mammalia | Eutheria | Euarchontoglires | Primates | Haplorrhini | Catarrhini | Hominidae | Homo	mut	mut_12408	wt_10362	9	S	E	Q05209.S673	EKDVDVSEDEPPPLPE	EKDVDVSEDEPPPLPE	663	False	False	CDK1,CDK4,MAPK1,MAPK3,MAPK8		17
Q05209	PTPN12	Tyrosine-protein phosphatase non-receptor type 12	Homo sapiens (Human)	780	518	66.4	Eukaryota | Metazoa | Chordata | Craniata | Vertebrata | Euteleostomi | Mammalia | Eutheria | Euarchontoglires | Primates | Haplorrhini | Catarrhini | Hominidae | Homo	wt	wt_10362	mut_12408					EKDVDVSEDSPPPLPE	EKDVDVSEDSPPPLPE	663	False	False			16
Q05209	PTPN12	Tyrosine-protein phosphatase non-receptor type 12	Homo sapiens (Human)	780	518	66.4	Eukaryota | Metazoa | Chordata | Craniata | Vertebrata | Euteleostomi | Mammalia | Eutheria | Euarchontoglires | Primates | Haplorrhini | Catarrhini | Hominidae | Homo	mut	mut_12406	wt_10360	5	S	E	Q05209.S673	DVSEDEPPPLPERTPE	DVSEDEPPPLPERTPE	667	False	False	CDK1,CDK4,MAPK1,MAPK3,MAPK8		34
Q05209	PTPN12	Tyrosine-protein phosphatase non-receptor type 12	Homo sapiens (Human)	780	518	66.4	Eukaryota | Metazoa | Chordata | Craniata | Vertebrata | Euteleostomi | Mammalia | Eutheria | Euarchontoglires | Primates | Haplorrhini | Catarrhini | Hominidae | Homo	wt	wt_10360	mut_12406					DVSEDSPPPLPERTPE	DVSEDSPPPLPERTPE	667	False	False			34
Q05209	PTPN12	Tyrosine-protein phosphatase non-receptor type 12	Homo sapiens (Human)	780	518	66.4	Eukaryota | Metazoa | Chordata | Craniata | Vertebrata | Euteleostomi | Mammalia | Eutheria | Euarchontoglires | Primates | Haplorrhini | Catarrhini | Hominidae | Homo	mut	mut_12407	wt_10361	1	S	E	Q05209.S673	DEPPPLPERTPESFVL	DEPPPLPERTPESFVL	671	False	False	CDK1,CDK4,MAPK1,MAPK3,MAPK8		47
Q05209	PTPN12	Tyrosine-protein phosphatase non-receptor type 12	Homo sapiens (Human)	780	518	66.4	Eukaryota | Metazoa | Chordata | Craniata | Vertebrata | Euteleostomi | Mammalia | Eutheria | Euarchontoglires | Primates | Haplorrhini | Catarrhini | Hominidae | Homo	wt	wt_10361	mut_12407					DSPPPLPERTPESFVL	DSPPPLPERTPESFVL	671	False	False			13
Q05397	PTK2	Focal adhesion kinase 1	Homo sapiens (Human)	1052	433	41.2	Eukaryota | Metazoa | Chordata | Craniata | Vertebrata | Euteleostomi | Mammalia | Eutheria | Euarchontoglires | Primates | Haplorrhini | Catarrhini | Hominidae | Homo	mut	mut_18187	wt_15126	13	S	E	Q05397.S910	SYNEGVKLQPQEIEPP	SYNEGVKLQPQEIEPP	896	False	False	N/A		7
Q05397	PTK2	Focal adhesion kinase 1	Homo sapiens (Human)	1052	433	41.2	Eukaryota | Metazoa | Chordata | Craniata | Vertebrata | Euteleostomi | Mammalia | Eutheria | Euarchontoglires | Primates | Haplorrhini | Catarrhini | Hominidae | Homo	wt	wt_15126	mut_18187					SYNEGVKLQPQEISPP	SYNEGVKLQPQEISPP	896	False	False			8
Q05397	PTK2	Focal adhesion kinase 1	Homo sapiens (Human)	1052	433	41.2	Eukaryota | Metazoa | Chordata | Craniata | Vertebrata | Euteleostomi | Mammalia | Eutheria | Euarchontoglires | Primates | Haplorrhini | Catarrhini | Hominidae | Homo	mut	mut_18188	wt_15127	9	S	E	Q05397.S910	GVKLQPQEIEPPPTAN	GVKLQPQEIEPPPTAN	900	False	False	N/A		11
Q05397	PTK2	Focal adhesion kinase 1	Homo sapiens (Human)	1052	433	41.2	Eukaryota | Metazoa | Chordata | Craniata | Vertebrata | Euteleostomi | Mammalia | Eutheria | Euarchontoglires | Primates | Haplorrhini | Catarrhini | Hominidae | Homo	wt	wt_15127	mut_18188					GVKLQPQEISPPPTAN	GVKLQPQEISPPPTAN	900	False	False			7
Q05469	LIPE	Hormone-sensitive lipase	Homo sapiens (Human)	1076	500	46.5	Eukaryota | Metazoa | Chordata | Craniata | Vertebrata | Euteleostomi | Mammalia | Eutheria | Euarchontoglires | Primates | Haplorrhini | Catarrhini | Hominidae | Homo	mut	mut_01186	wt_00952	12	S	E	Q05469.S855	SEPIAEPMRRSVEEAA	SEPIAEPMRRSVEEAA	842	False	False			14
Q05469	LIPE	Hormone-sensitive lipase	Homo sapiens (Human)	1076	500	46.5	Eukaryota | Metazoa | Chordata | Craniata | Vertebrata | Euteleostomi | Mammalia | Eutheria | Euarchontoglires | Primates | Haplorrhini | Catarrhini | Hominidae | Homo	wt	wt_00952	mut_01186					SEPIAEPMRRSVSEAA	SEPIAEPMRRSVSEAA	842	False	False			2
Q05469	LIPE	Hormone-sensitive lipase	Homo sapiens (Human)	1076	500	46.5	Eukaryota | Metazoa | Chordata | Craniata | Vertebrata | Euteleostomi | Mammalia | Eutheria | Euarchontoglires | Primates | Haplorrhini | Catarrhini | Hominidae | Homo	mut	mut_01189	wt_00955	8	S	E	Q05469.S855	AEPMRRSVEEAALAQP	AEPMRRSVEEAALAQP	846	False	False			0
Q05469	LIPE	Hormone-sensitive lipase	Homo sapiens (Human)	1076	500	46.5	Eukaryota | Metazoa | Chordata | Craniata | Vertebrata | Euteleostomi | Mammalia | Eutheria | Euarchontoglires | Primates | Haplorrhini | Catarrhini | Hominidae | Homo	wt	wt_00955	mut_01189					AEPMRRSVSEAALAQP	AEPMRRSVSEAALAQP	846	False	False			0
Q05469	LIPE	Hormone-sensitive lipase	Homo sapiens (Human)	1076	500	46.5	Eukaryota | Metazoa | Chordata | Craniata | Vertebrata | Euteleostomi | Mammalia | Eutheria | Euarchontoglires | Primates | Haplorrhini | Catarrhini | Hominidae | Homo	mut	mut_01188	wt_00954	4	S	E	Q05469.S855	RRSVEEAALAQPQGPL	RRSVEEAALAQPQGPL	850	False	False			8
Q05469	LIPE	Hormone-sensitive lipase	Homo sapiens (Human)	1076	500	46.5	Eukaryota | Metazoa | Chordata | Craniata | Vertebrata | Euteleostomi | Mammalia | Eutheria | Euarchontoglires | Primates | Haplorrhini | Catarrhini | Hominidae | Homo	wt	wt_00954	mut_01188					RRSVSEAALAQPQGPL	RRSVSEAALAQPQGPL	850	False	False			29
Q05469	LIPE	Hormone-sensitive lipase	Homo sapiens (Human)	1076	500	46.5	Eukaryota | Metazoa | Chordata | Craniata | Vertebrata | Euteleostomi | Mammalia | Eutheria | Euarchontoglires | Primates | Haplorrhini | Catarrhini | Hominidae | Homo	mut	mut_01187	wt_00953	0	S	E	Q05469.S855	EEAALAQPQGPLGTDS	EEAALAQPQGPLGTDS	854	False	False			2
Q05469	LIPE	Hormone-sensitive lipase	Homo sapiens (Human)	1076	500	46.5	Eukaryota | Metazoa | Chordata | Craniata | Vertebrata | Euteleostomi | Mammalia | Eutheria | Euarchontoglires | Primates | Haplorrhini | Catarrhini | Hominidae | Homo	wt	wt_00953	mut_01187					SEAALAQPQGPLGTDS	SEAALAQPQGPLGTDS	854	False	False			2
Q05513	PRKCZ	Protein kinase C zeta type	Homo sapiens (Human)	592	114	19.3	Eukaryota | Metazoa | Chordata | Craniata | Vertebrata | Euteleostomi | Mammalia | Eutheria | Euarchontoglires | Primates | Haplorrhini | Catarrhini | Hominidae | Homo	mut	mut_28865	wt_23743	9	T	E	Q05513.T560	QFTSEPVQLEPDDEDA	QFTSEPVQLEPDDEDA	550	False	False	CDK1,MAPK14,MAPK3,MAPK8		7
Q05513	PRKCZ	Protein kinase C zeta type	Homo sapiens (Human)	592	114	19.3	Eukaryota | Metazoa | Chordata | Craniata | Vertebrata | Euteleostomi | Mammalia | Eutheria | Euarchontoglires | Primates | Haplorrhini | Catarrhini | Hominidae | Homo	wt	wt_23743	mut_28865					QFTSEPVQLTPDDEDA	QFTSEPVQLTPDDEDA	550	False	False			5
Q05513	PRKCZ	Protein kinase C zeta type	Homo sapiens (Human)	592	114	19.3	Eukaryota | Metazoa | Chordata | Craniata | Vertebrata | Euteleostomi | Mammalia | Eutheria | Euarchontoglires | Primates | Haplorrhini | Catarrhini | Hominidae | Homo	mut	mut_28863	wt_23741	5	T	E	Q05513.T560	EPVQLEPDDEDAIKRI	EPVQLEPDDEDAIKRI	554	False	False	CDK1,MAPK14,MAPK3,MAPK8		34
Q05513	PRKCZ	Protein kinase C zeta type	Homo sapiens (Human)	592	114	19.3	Eukaryota | Metazoa | Chordata | Craniata | Vertebrata | Euteleostomi | Mammalia | Eutheria | Euarchontoglires | Primates | Haplorrhini | Catarrhini | Hominidae | Homo	wt	wt_23741	mut_28863					EPVQLTPDDEDAIKRI	EPVQLTPDDEDAIKRI	554	False	False			37
Q05513	PRKCZ	Protein kinase C zeta type	Homo sapiens (Human)	592	114	19.3	Eukaryota | Metazoa | Chordata | Craniata | Vertebrata | Euteleostomi | Mammalia | Eutheria | Euarchontoglires | Primates | Haplorrhini | Catarrhini | Hominidae | Homo	mut	mut_28864	wt_23742	1	T	E	Q05513.T560	LEPDDEDAIKRIDQSE	LEPDDEDAIKRIDQSE	558	False	False	CDK1,MAPK14,MAPK3,MAPK8		12
Q05513	PRKCZ	Protein kinase C zeta type	Homo sapiens (Human)	592	114	19.3	Eukaryota | Metazoa | Chordata | Craniata | Vertebrata | Euteleostomi | Mammalia | Eutheria | Euarchontoglires | Primates | Haplorrhini | Catarrhini | Hominidae | Homo	wt	wt_23742	mut_28864					LTPDDEDAIKRIDQSE	LTPDDEDAIKRIDQSE	558	False	False			24
Q05519	SRSF11	Serine/arginine-rich splicing factor 11	Homo sapiens (Human)	484	372	76.9	Eukaryota | Metazoa | Chordata | Craniata | Vertebrata | Euteleostomi | Mammalia | Eutheria | Euarchontoglires | Primates | Haplorrhini | Catarrhini | Hominidae | Homo	mut	mut_15553	wt_12972	15	S	E	Q05519.S207	STVDPKLNHVAAGLVE	STVDPKLNHVAAGLVE	191	False	False	CDK1,MAPK1,MAPK3,MAPK8		39
Q05519	SRSF11	Serine/arginine-rich splicing factor 11	Homo sapiens (Human)	484	372	76.9	Eukaryota | Metazoa | Chordata | Craniata | Vertebrata | Euteleostomi | Mammalia | Eutheria | Euarchontoglires | Primates | Haplorrhini | Catarrhini | Hominidae | Homo	wt	wt_12972	mut_15553					STVDPKLNHVAAGLVS	STVDPKLNHVAAGLVS	191	False	False			20
Q05519	SRSF11	Serine/arginine-rich splicing factor 11	Homo sapiens (Human)	484	372	76.9	Eukaryota | Metazoa | Chordata | Craniata | Vertebrata | Euteleostomi | Mammalia | Eutheria | Euarchontoglires | Primates | Haplorrhini | Catarrhini | Hominidae | Homo	mut	mut_15550	wt_12969	11	S	E	Q05519.S207	PKLNHVAAGLVEPSLK	PKLNHVAAGLVEPSLK	195	False	False	CDK1,MAPK1,MAPK3,MAPK8		6
Q05519	SRSF11	Serine/arginine-rich splicing factor 11	Homo sapiens (Human)	484	372	76.9	Eukaryota | Metazoa | Chordata | Craniata | Vertebrata | Euteleostomi | Mammalia | Eutheria | Euarchontoglires | Primates | Haplorrhini | Catarrhini | Hominidae | Homo	wt	wt_12969	mut_15550					PKLNHVAAGLVSPSLK	PKLNHVAAGLVSPSLK	195	False	False			7
Q05519	SRSF11	Serine/arginine-rich splicing factor 11	Homo sapiens (Human)	484	372	76.9	Eukaryota | Metazoa | Chordata | Craniata | Vertebrata | Euteleostomi | Mammalia | Eutheria | Euarchontoglires | Primates | Haplorrhini | Catarrhini | Hominidae | Homo	mut	mut_15552	wt_12971	7	S	E	Q05519.S207	HVAAGLVEPSLKSDTS	HVAAGLVEPSLKSDTS	199	False	False	CDK1,MAPK1,MAPK3,MAPK8		7
Q05519	SRSF11	Serine/arginine-rich splicing factor 11	Homo sapiens (Human)	484	372	76.9	Eukaryota | Metazoa | Chordata | Craniata | Vertebrata | Euteleostomi | Mammalia | Eutheria | Euarchontoglires | Primates | Haplorrhini | Catarrhini | Hominidae | Homo	wt	wt_12971	mut_15552					HVAAGLVSPSLKSDTS	HVAAGLVSPSLKSDTS	199	False	False			12
Q05519	SRSF11	Serine/arginine-rich splicing factor 11	Homo sapiens (Human)	484	372	76.9	Eukaryota | Metazoa | Chordata | Craniata | Vertebrata | Euteleostomi | Mammalia | Eutheria | Euarchontoglires | Primates | Haplorrhini | Catarrhini | Hominidae | Homo	mut	mut_15551	wt_12970	3	S	E	Q05519.S207	GLVEPSLKSDTSSKEI	GLVEPSLKSDTSSKEI	203	False	False	CDK1,MAPK1,MAPK3,MAPK8		0
Q05519	SRSF11	Serine/arginine-rich splicing factor 11	Homo sapiens (Human)	484	372	76.9	Eukaryota | Metazoa | Chordata | Craniata | Vertebrata | Euteleostomi | Mammalia | Eutheria | Euarchontoglires | Primates | Haplorrhini | Catarrhini | Hominidae | Homo	wt	wt_12970	mut_15551					GLVSPSLKSDTSSKEI	GLVSPSLKSDTSSKEI	203	False	False			0
Q05519	SRSF11	Serine/arginine-rich splicing factor 11	Homo sapiens (Human)	484	372	76.9	Eukaryota | Metazoa | Chordata | Craniata | Vertebrata | Euteleostomi | Mammalia | Eutheria | Euarchontoglires | Primates | Haplorrhini | Catarrhini | Hominidae | Homo	mut	mut_15543	wt_12965	15	S	E	Q05519.S323	SKTRDKKKEDKEKKRE	SKTRDKKKEDKEKKRE	307	False	False			0
Q05519	SRSF11	Serine/arginine-rich splicing factor 11	Homo sapiens (Human)	484	372	76.9	Eukaryota | Metazoa | Chordata | Craniata | Vertebrata | Euteleostomi | Mammalia | Eutheria | Euarchontoglires | Primates | Haplorrhini | Catarrhini | Hominidae | Homo	wt	wt_12965	mut_15543					SKTRDKKKEDKEKKRS	SKTRDKKKEDKEKKRS	307	False	False			1
Q05519	SRSF11	Serine/arginine-rich splicing factor 11	Homo sapiens (Human)	484	372	76.9	Eukaryota | Metazoa | Chordata | Craniata | Vertebrata | Euteleostomi | Mammalia | Eutheria | Euarchontoglires | Primates | Haplorrhini | Catarrhini | Hominidae | Homo	mut	mut_15545	wt_12967	11	S	E	Q05519.S323	DKKKEDKEKKREKTPP	DKKKEDKEKKREKTPP	311	False	False			0
Q05519	SRSF11	Serine/arginine-rich splicing factor 11	Homo sapiens (Human)	484	372	76.9	Eukaryota | Metazoa | Chordata | Craniata | Vertebrata | Euteleostomi | Mammalia | Eutheria | Euarchontoglires | Primates | Haplorrhini | Catarrhini | Hominidae | Homo	mut	mut_15549	wt_12967	13	T	E	Q05519.T325	DKKKEDKEKKRSKEPP	DKKKEDKEKKRSKEPP	311	False	False	CDK1,CDK2,CDK4,CDK5,MAPK1,MAPK3,MAPK8		0
Q05519	SRSF11	Serine/arginine-rich splicing factor 11	Homo sapiens (Human)	484	372	76.9	Eukaryota | Metazoa | Chordata | Craniata | Vertebrata | Euteleostomi | Mammalia | Eutheria | Euarchontoglires | Primates | Haplorrhini | Catarrhini | Hominidae | Homo	wt	wt_12967	mut_15545;mut_15549					DKKKEDKEKKRSKTPP	DKKKEDKEKKRSKTPP	311	False	False			0
Q05519	SRSF11	Serine/arginine-rich splicing factor 11	Homo sapiens (Human)	484	372	76.9	Eukaryota | Metazoa | Chordata | Craniata | Vertebrata | Euteleostomi | Mammalia | Eutheria | Euarchontoglires | Primates | Haplorrhini | Catarrhini | Hominidae | Homo	mut	mut_15542	wt_12964	7	S	E	Q05519.S323	EDKEKKREKTPPKSYS	EDKEKKREKTPPKSYS	315	False	False			0
Q05519	SRSF11	Serine/arginine-rich splicing factor 11	Homo sapiens (Human)	484	372	76.9	Eukaryota | Metazoa | Chordata | Craniata | Vertebrata | Euteleostomi | Mammalia | Eutheria | Euarchontoglires | Primates | Haplorrhini | Catarrhini | Hominidae | Homo	mut	mut_15548	wt_12964	9	T	E	Q05519.T325	EDKEKKRSKEPPKSYS	EDKEKKRSKEPPKSYS	315	False	False	CDK1,CDK2,CDK4,CDK5,MAPK1,MAPK3,MAPK8		0
Q05519	SRSF11	Serine/arginine-rich splicing factor 11	Homo sapiens (Human)	484	372	76.9	Eukaryota | Metazoa | Chordata | Craniata | Vertebrata | Euteleostomi | Mammalia | Eutheria | Euarchontoglires | Primates | Haplorrhini | Catarrhini | Hominidae | Homo	wt	wt_12964	mut_15542;mut_15548					EDKEKKRSKTPPKSYS	EDKEKKRSKTPPKSYS	315	False	False			1
Q05519	SRSF11	Serine/arginine-rich splicing factor 11	Homo sapiens (Human)	484	372	76.9	Eukaryota | Metazoa | Chordata | Craniata | Vertebrata | Euteleostomi | Mammalia | Eutheria | Euarchontoglires | Primates | Haplorrhini | Catarrhini | Hominidae | Homo	mut	mut_15544	wt_12966	3	S	E	Q05519.S323	KKREKTPPKSYSTARR	KKREKTPPKSYSTARR	319	False	False			8
Q05519	SRSF11	Serine/arginine-rich splicing factor 11	Homo sapiens (Human)	484	372	76.9	Eukaryota | Metazoa | Chordata | Craniata | Vertebrata | Euteleostomi | Mammalia | Eutheria | Euarchontoglires | Primates | Haplorrhini | Catarrhini | Hominidae | Homo	mut	mut_15546	wt_12966	5	T	E	Q05519.T325	KKRSKEPPKSYSTARR	KKRSKEPPKSYSTARR	319	False	False	CDK1,CDK2,CDK4,CDK5,MAPK1,MAPK3,MAPK8		10
Q05519	SRSF11	Serine/arginine-rich splicing factor 11	Homo sapiens (Human)	484	372	76.9	Eukaryota | Metazoa | Chordata | Craniata | Vertebrata | Euteleostomi | Mammalia | Eutheria | Euarchontoglires | Primates | Haplorrhini | Catarrhini | Hominidae | Homo	wt	wt_12966	mut_15544;mut_15546					KKRSKTPPKSYSTARR	KKRSKTPPKSYSTARR	319	False	False			2
Q05519	SRSF11	Serine/arginine-rich splicing factor 11	Homo sapiens (Human)	484	372	76.9	Eukaryota | Metazoa | Chordata | Craniata | Vertebrata | Euteleostomi | Mammalia | Eutheria | Euarchontoglires | Primates | Haplorrhini | Catarrhini | Hominidae | Homo	mut	mut_15547	wt_12968	1	T	E	Q05519.T325	KEPPKSYSTARRSRSA	KEPPKSYSTARRSRSA	323	False	False	CDK1,CDK2,CDK4,CDK5,MAPK1,MAPK3,MAPK8		1
Q05519	SRSF11	Serine/arginine-rich splicing factor 11	Homo sapiens (Human)	484	372	76.9	Eukaryota | Metazoa | Chordata | Craniata | Vertebrata | Euteleostomi | Mammalia | Eutheria | Euarchontoglires | Primates | Haplorrhini | Catarrhini | Hominidae | Homo	wt	wt_12968	mut_15547					KTPPKSYSTARRSRSA	KTPPKSYSTARRSRSA	323	False	False			0
Q05519	SRSF11	Serine/arginine-rich splicing factor 11	Homo sapiens (Human)	484	372	76.9	Eukaryota | Metazoa | Chordata | Craniata | Vertebrata | Euteleostomi | Mammalia | Eutheria | Euarchontoglires | Primates | Haplorrhini | Catarrhini | Hominidae | Homo	mut	mut_15539	wt_12961	14	S	E	Q05519.S434	QVTRDYDEEEQGYDEE	QVTRDYDEEEQGYDEE	419	False	False			5
Q05519	SRSF11	Serine/arginine-rich splicing factor 11	Homo sapiens (Human)	484	372	76.9	Eukaryota | Metazoa | Chordata | Craniata | Vertebrata | Euteleostomi | Mammalia | Eutheria | Euarchontoglires | Primates | Haplorrhini | Catarrhini | Hominidae | Homo	wt	wt_12961	mut_15539					QVTRDYDEEEQGYDSE	QVTRDYDEEEQGYDSE	419	False	False			11
Q05519	SRSF11	Serine/arginine-rich splicing factor 11	Homo sapiens (Human)	484	372	76.9	Eukaryota | Metazoa | Chordata | Craniata | Vertebrata | Euteleostomi | Mammalia | Eutheria | Euarchontoglires | Primates | Haplorrhini | Catarrhini | Hominidae | Homo	mut	mut_15541	wt_12963	10	S	E	Q05519.S434	DYDEEEQGYDEEKEKK	DYDEEEQGYDEEKEKK	423	False	False			0
Q05519	SRSF11	Serine/arginine-rich splicing factor 11	Homo sapiens (Human)	484	372	76.9	Eukaryota | Metazoa | Chordata | Craniata | Vertebrata | Euteleostomi | Mammalia | Eutheria | Euarchontoglires | Primates | Haplorrhini | Catarrhini | Hominidae | Homo	wt	wt_12963	mut_15541					DYDEEEQGYDSEKEKK	DYDEEEQGYDSEKEKK	423	False	False			0
Q05519	SRSF11	Serine/arginine-rich splicing factor 11	Homo sapiens (Human)	484	372	76.9	Eukaryota | Metazoa | Chordata | Craniata | Vertebrata | Euteleostomi | Mammalia | Eutheria | Euarchontoglires | Primates | Haplorrhini | Catarrhini | Hominidae | Homo	mut	mut_15540	wt_12962	6	S	E	Q05519.S434	EEQGYDEEKEKKEEKK	EEQGYDEEKEKKEEKK	427	False	False			0
Q05519	SRSF11	Serine/arginine-rich splicing factor 11	Homo sapiens (Human)	484	372	76.9	Eukaryota | Metazoa | Chordata | Craniata | Vertebrata | Euteleostomi | Mammalia | Eutheria | Euarchontoglires | Primates | Haplorrhini | Catarrhini | Hominidae | Homo	wt	wt_12962	mut_15540					EEQGYDSEKEKKEEKK	EEQGYDSEKEKKEEKK	427	False	False			0
Q05519	SRSF11	Serine/arginine-rich splicing factor 11	Homo sapiens (Human)	484	372	76.9	Eukaryota | Metazoa | Chordata | Craniata | Vertebrata | Euteleostomi | Mammalia | Eutheria | Euarchontoglires | Primates | Haplorrhini | Catarrhini | Hominidae | Homo	mut	mut_15538	wt_12960	2	S	E	Q05519.S434	YDEEKEKKEEKKPIET	YDEEKEKKEEKKPIET	431	False	False			0
Q05519	SRSF11	Serine/arginine-rich splicing factor 11	Homo sapiens (Human)	484	372	76.9	Eukaryota | Metazoa | Chordata | Craniata | Vertebrata | Euteleostomi | Mammalia | Eutheria | Euarchontoglires | Primates | Haplorrhini | Catarrhini | Hominidae | Homo	wt	wt_12960	mut_15538					YDSEKEKKEEKKPIET	YDSEKEKKEEKKPIET	431	False	False			0
Q05519	SRSF11	Serine/arginine-rich splicing factor 11	Homo sapiens (Human)	484	372	76.9	Eukaryota | Metazoa | Chordata | Craniata | Vertebrata | Euteleostomi | Mammalia | Eutheria | Euarchontoglires | Primates | Haplorrhini | Catarrhini | Hominidae | Homo	mut	mut_15535	wt_12957	13	S	E	Q05519.S449	KEKKEEKKPIETGEPK	KEKKEEKKPIETGEPK	435	False	False	CDK1,MAPK8		1
Q05519	SRSF11	Serine/arginine-rich splicing factor 11	Homo sapiens (Human)	484	372	76.9	Eukaryota | Metazoa | Chordata | Craniata | Vertebrata | Euteleostomi | Mammalia | Eutheria | Euarchontoglires | Primates | Haplorrhini | Catarrhini | Hominidae | Homo	wt	wt_12957	mut_15535					KEKKEEKKPIETGSPK	KEKKEEKKPIETGSPK	435	False	False			1
Q05519	SRSF11	Serine/arginine-rich splicing factor 11	Homo sapiens (Human)	484	372	76.9	Eukaryota | Metazoa | Chordata | Craniata | Vertebrata | Euteleostomi | Mammalia | Eutheria | Euarchontoglires | Primates | Haplorrhini | Catarrhini | Hominidae | Homo	mut	mut_15537	wt_12959	9	S	E	Q05519.S449	EEKKPIETGEPKTKEC	EEKKPIETGEPKTKEA	439	False	False	CDK1,MAPK8		0
Q05519	SRSF11	Serine/arginine-rich splicing factor 11	Homo sapiens (Human)	484	372	76.9	Eukaryota | Metazoa | Chordata | Craniata | Vertebrata | Euteleostomi | Mammalia | Eutheria | Euarchontoglires | Primates | Haplorrhini | Catarrhini | Hominidae | Homo	wt	wt_12959	mut_15537					EEKKPIETGSPKTKEC	EEKKPIETGSPKTKEA	439	False	False			0
Q05519	SRSF11	Serine/arginine-rich splicing factor 11	Homo sapiens (Human)	484	372	76.9	Eukaryota | Metazoa | Chordata | Craniata | Vertebrata | Euteleostomi | Mammalia | Eutheria | Euarchontoglires | Primates | Haplorrhini | Catarrhini | Hominidae | Homo	mut	mut_15536	wt_12958	5	S	E	Q05519.S449	PIETGEPKTKECSVEK	PIETGEPKTKEASVEK	443	False	False	CDK1,MAPK8		0
Q05519	SRSF11	Serine/arginine-rich splicing factor 11	Homo sapiens (Human)	484	372	76.9	Eukaryota | Metazoa | Chordata | Craniata | Vertebrata | Euteleostomi | Mammalia | Eutheria | Euarchontoglires | Primates | Haplorrhini | Catarrhini | Hominidae | Homo	wt	wt_12958	mut_15536					PIETGSPKTKECSVEK	PIETGSPKTKEASVEK	443	False	False			1
Q05519	SRSF11	Serine/arginine-rich splicing factor 11	Homo sapiens (Human)	484	372	76.9	Eukaryota | Metazoa | Chordata | Craniata | Vertebrata | Euteleostomi | Mammalia | Eutheria | Euarchontoglires | Primates | Haplorrhini | Catarrhini | Hominidae | Homo	mut	mut_15534	wt_12956	1	S	E	Q05519.S449	GEPKTKECSVEKGTGD	GEPKTKEASVEKGTGD	447	False	False	CDK1,MAPK8		26
Q05519	SRSF11	Serine/arginine-rich splicing factor 11	Homo sapiens (Human)	484	372	76.9	Eukaryota | Metazoa | Chordata | Craniata | Vertebrata | Euteleostomi | Mammalia | Eutheria | Euarchontoglires | Primates | Haplorrhini | Catarrhini | Hominidae | Homo	wt	wt_12956	mut_15534					GSPKTKECSVEKGTGD	GSPKTKEASVEKGTGD	447	False	False			13
Q05586	GRIN1	Glutamate receptor ionotropic, NMDA 1	Homo sapiens (Human)	938	194	20.7	Eukaryota | Metazoa | Chordata | Craniata | Vertebrata | Euteleostomi | Mammalia | Eutheria | Euarchontoglires | Primates | Haplorrhini | Catarrhini | Hominidae | Homo	mut	mut_41699	wt_34122	15	S	E	Q05586.S896	RAITSTLASSFKRRRE	RAITSTLASSFKRRRE	880	False	False	N/A		27
Q05586	GRIN1	Glutamate receptor ionotropic, NMDA 1	Homo sapiens (Human)	938	194	20.7	Eukaryota | Metazoa | Chordata | Craniata | Vertebrata | Euteleostomi | Mammalia | Eutheria | Euarchontoglires | Primates | Haplorrhini | Catarrhini | Hominidae | Homo	wt	wt_34122	mut_41699					RAITSTLASSFKRRRS	RAITSTLASSFKRRRS	880	False	False			28
Q05586	GRIN1	Glutamate receptor ionotropic, NMDA 1	Homo sapiens (Human)	938	194	20.7	Eukaryota | Metazoa | Chordata | Craniata | Vertebrata | Euteleostomi | Mammalia | Eutheria | Euarchontoglires | Primates | Haplorrhini | Catarrhini | Hominidae | Homo	mut	mut_41701	wt_34124	11	S	E	Q05586.S896	STLASSFKRRRESKDT	STLASSFKRRRESKDT	884	False	False	N/A		0
Q05586	GRIN1	Glutamate receptor ionotropic, NMDA 1	Homo sapiens (Human)	938	194	20.7	Eukaryota | Metazoa | Chordata | Craniata | Vertebrata | Euteleostomi | Mammalia | Eutheria | Euarchontoglires | Primates | Haplorrhini | Catarrhini | Hominidae | Homo	mut	mut_41706	wt_34124	12	S	E	Q05586.S897	STLASSFKRRRSEKDT	STLASSFKRRRSEKDT	884	False	False	N/A		1
Q05586	GRIN1	Glutamate receptor ionotropic, NMDA 1	Homo sapiens (Human)	938	194	20.7	Eukaryota | Metazoa | Chordata | Craniata | Vertebrata | Euteleostomi | Mammalia | Eutheria | Euarchontoglires | Primates | Haplorrhini | Catarrhini | Hominidae | Homo	wt	wt_34124	mut_41701;mut_41706					STLASSFKRRRSSKDT	STLASSFKRRRSSKDT	884	False	False			1
Q05586	GRIN1	Glutamate receptor ionotropic, NMDA 1	Homo sapiens (Human)	938	194	20.7	Eukaryota | Metazoa | Chordata | Craniata | Vertebrata | Euteleostomi | Mammalia | Eutheria | Euarchontoglires | Primates | Haplorrhini | Catarrhini | Hominidae | Homo	mut	mut_41700	wt_34123	7	S	E	Q05586.S896	SSFKRRRESKDTSTGG	SSFKRRRESKDTSTGG	888	False	False	N/A		0
Q05586	GRIN1	Glutamate receptor ionotropic, NMDA 1	Homo sapiens (Human)	938	194	20.7	Eukaryota | Metazoa | Chordata | Craniata | Vertebrata | Euteleostomi | Mammalia | Eutheria | Euarchontoglires | Primates | Haplorrhini | Catarrhini | Hominidae | Homo	mut	mut_41703	wt_34123	8	S	E	Q05586.S897	SSFKRRRSEKDTSTGG	SSFKRRRSEKDTSTGG	888	False	False	N/A		4
Q05586	GRIN1	Glutamate receptor ionotropic, NMDA 1	Homo sapiens (Human)	938	194	20.7	Eukaryota | Metazoa | Chordata | Craniata | Vertebrata | Euteleostomi | Mammalia | Eutheria | Euarchontoglires | Primates | Haplorrhini | Catarrhini | Hominidae | Homo	wt	wt_34123	mut_41700;mut_41703					SSFKRRRSSKDTSTGG	SSFKRRRSSKDTSTGG	888	False	False			3
Q05586	GRIN1	Glutamate receptor ionotropic, NMDA 1	Homo sapiens (Human)	938	194	20.7	Eukaryota | Metazoa | Chordata | Craniata | Vertebrata | Euteleostomi | Mammalia | Eutheria | Euarchontoglires | Primates | Haplorrhini | Catarrhini | Hominidae | Homo	mut	mut_41702	wt_34125	3	S	E	Q05586.S896	RRRESKDTSTGGGRGA	RRRESKDTSTGGGRGA	892	False	False	N/A		19
Q05586	GRIN1	Glutamate receptor ionotropic, NMDA 1	Homo sapiens (Human)	938	194	20.7	Eukaryota | Metazoa | Chordata | Craniata | Vertebrata | Euteleostomi | Mammalia | Eutheria | Euarchontoglires | Primates | Haplorrhini | Catarrhini | Hominidae | Homo	mut	mut_41704	wt_34125	4	S	E	Q05586.S897	RRRSEKDTSTGGGRGA	RRRSEKDTSTGGGRGA	892	False	False	N/A		13
Q05586	GRIN1	Glutamate receptor ionotropic, NMDA 1	Homo sapiens (Human)	938	194	20.7	Eukaryota | Metazoa | Chordata | Craniata | Vertebrata | Euteleostomi | Mammalia | Eutheria | Euarchontoglires | Primates | Haplorrhini | Catarrhini | Hominidae | Homo	wt	wt_34125	mut_41702;mut_41704					RRRSSKDTSTGGGRGA	RRRSSKDTSTGGGRGA	892	False	False			16
Q05586	GRIN1	Glutamate receptor ionotropic, NMDA 1	Homo sapiens (Human)	938	194	20.7	Eukaryota | Metazoa | Chordata | Craniata | Vertebrata | Euteleostomi | Mammalia | Eutheria | Euarchontoglires | Primates | Haplorrhini | Catarrhini | Hominidae | Homo	mut	mut_41705	wt_34126	0	S	E	Q05586.S897	EKDTSTGGGRGALQNQ	EKDTSTGGGRGALQNQ	896	False	False	N/A		5
Q05586	GRIN1	Glutamate receptor ionotropic, NMDA 1	Homo sapiens (Human)	938	194	20.7	Eukaryota | Metazoa | Chordata | Craniata | Vertebrata | Euteleostomi | Mammalia | Eutheria | Euarchontoglires | Primates | Haplorrhini | Catarrhini | Hominidae | Homo	wt	wt_34126	mut_41705					SKDTSTGGGRGALQNQ	SKDTSTGGGRGALQNQ	896	False	False			7
Q05655	PRKCD	Protein kinase C delta type	Homo sapiens (Human)	676	51	7.5	Eukaryota | Metazoa | Chordata | Craniata | Vertebrata | Euteleostomi | Mammalia | Eutheria | Euarchontoglires | Primates | Haplorrhini | Catarrhini | Hominidae | Homo	mut	mut_46457	wt_37969	15	T	E	Q05655.T295	CGINQKLLAEALNQVE	AGINQKLLAEALNQVE	279	False	False	ATM,ATR		16
Q05655	PRKCD	Protein kinase C delta type	Homo sapiens (Human)	676	51	7.5	Eukaryota | Metazoa | Chordata | Craniata | Vertebrata | Euteleostomi | Mammalia | Eutheria | Euarchontoglires | Primates | Haplorrhini | Catarrhini | Hominidae | Homo	wt	wt_37969	mut_46457					CGINQKLLAEALNQVT	AGINQKLLAEALNQVT	279	False	False			3
Q05655	PRKCD	Protein kinase C delta type	Homo sapiens (Human)	676	51	7.5	Eukaryota | Metazoa | Chordata | Craniata | Vertebrata | Euteleostomi | Mammalia | Eutheria | Euarchontoglires | Primates | Haplorrhini | Catarrhini | Hominidae | Homo	mut	mut_46456	wt_37968	8	T	E	Q05655.T295	LAEALNQVEQRASRRS	LAEALNQVEQRASRRS	286	False	False	ATM,ATR		10
Q05655	PRKCD	Protein kinase C delta type	Homo sapiens (Human)	676	51	7.5	Eukaryota | Metazoa | Chordata | Craniata | Vertebrata | Euteleostomi | Mammalia | Eutheria | Euarchontoglires | Primates | Haplorrhini | Catarrhini | Hominidae | Homo	mut	mut_46463	wt_37968	12	S	E	Q05655.S299	LAEALNQVTQRAERRS	LAEALNQVTQRAERRS	286	False	False			7
Q05655	PRKCD	Protein kinase C delta type	Homo sapiens (Human)	676	51	7.5	Eukaryota | Metazoa | Chordata | Craniata | Vertebrata | Euteleostomi | Mammalia | Eutheria | Euarchontoglires | Primates | Haplorrhini | Catarrhini | Hominidae | Homo	wt	wt_37968	mut_46456;mut_46463					LAEALNQVTQRASRRS	LAEALNQVTQRASRRS	286	False	False			10
Q05655	PRKCD	Protein kinase C delta type	Homo sapiens (Human)	676	51	7.5	Eukaryota | Metazoa | Chordata | Craniata | Vertebrata | Euteleostomi | Mammalia | Eutheria | Euarchontoglires | Primates | Haplorrhini | Catarrhini | Hominidae | Homo	mut	mut_46454	wt_37964	6	T	E	Q05655.T295	EALNQVEQRASRRSDS	EALNQVEQRASRRSDS	288	False	False	ATM,ATR		12
Q05655	PRKCD	Protein kinase C delta type	Homo sapiens (Human)	676	51	7.5	Eukaryota | Metazoa | Chordata | Craniata | Vertebrata | Euteleostomi | Mammalia | Eutheria | Euarchontoglires | Primates | Haplorrhini | Catarrhini | Hominidae | Homo	mut	mut_46460	wt_37964	10	S	E	Q05655.S299	EALNQVTQRAERRSDS	EALNQVTQRAERRSDS	288	False	False			16
Q05655	PRKCD	Protein kinase C delta type	Homo sapiens (Human)	676	51	7.5	Eukaryota | Metazoa | Chordata | Craniata | Vertebrata | Euteleostomi | Mammalia | Eutheria | Euarchontoglires | Primates | Haplorrhini | Catarrhini | Hominidae | Homo	mut	mut_46450	wt_37964	15	S	E	Q05655.S304	EALNQVTQRASRRSDE	EALNQVTQRASRRSDE	288	False	False			41
Q05655	PRKCD	Protein kinase C delta type	Homo sapiens (Human)	676	51	7.5	Eukaryota | Metazoa | Chordata | Craniata | Vertebrata | Euteleostomi | Mammalia | Eutheria | Euarchontoglires | Primates | Haplorrhini | Catarrhini | Hominidae | Homo	wt	wt_37964	mut_46450;mut_46454;mut_46460					EALNQVTQRASRRSDS	EALNQVTQRASRRSDS	288	False	False			11
Q05655	PRKCD	Protein kinase C delta type	Homo sapiens (Human)	676	51	7.5	Eukaryota | Metazoa | Chordata | Craniata | Vertebrata | Euteleostomi | Mammalia | Eutheria | Euarchontoglires | Primates | Haplorrhini | Catarrhini | Hominidae | Homo	mut	mut_46455	wt_37967	1	T	E	Q05655.T295	VEQRASRRSDSASSEP	VEQRASRRSDSASSEP	293	False	False	ATM,ATR		23
Q05655	PRKCD	Protein kinase C delta type	Homo sapiens (Human)	676	51	7.5	Eukaryota | Metazoa | Chordata | Craniata | Vertebrata | Euteleostomi | Mammalia | Eutheria | Euarchontoglires | Primates | Haplorrhini | Catarrhini | Hominidae | Homo	mut	mut_46462	wt_37967	5	S	E	Q05655.S299	VTQRAERRSDSASSEP	VTQRAERRSDSASSEP	293	False	False			29
Q05655	PRKCD	Protein kinase C delta type	Homo sapiens (Human)	676	51	7.5	Eukaryota | Metazoa | Chordata | Craniata | Vertebrata | Euteleostomi | Mammalia | Eutheria | Euarchontoglires | Primates | Haplorrhini | Catarrhini | Hominidae | Homo	mut	mut_46453	wt_37967	10	S	E	Q05655.S304	VTQRASRRSDEASSEP	VTQRASRRSDEASSEP	293	False	False			30
Q05655	PRKCD	Protein kinase C delta type	Homo sapiens (Human)	676	51	7.5	Eukaryota | Metazoa | Chordata | Craniata | Vertebrata | Euteleostomi | Mammalia | Eutheria | Euarchontoglires | Primates | Haplorrhini | Catarrhini | Hominidae | Homo	wt	wt_37967	mut_46453;mut_46455;mut_46462					VTQRASRRSDSASSEP	VTQRASRRSDSASSEP	293	False	False			13
Q05655	PRKCD	Protein kinase C delta type	Homo sapiens (Human)	676	51	7.5	Eukaryota | Metazoa | Chordata | Craniata | Vertebrata | Euteleostomi | Mammalia | Eutheria | Euarchontoglires | Primates | Haplorrhini | Catarrhini | Hominidae | Homo	mut	mut_46461	wt_37965	1	S	E	Q05655.S299	AERRSDSASSEPVGIY	AERRSDSASSEPVGIY	297	False	False			11
Q05655	PRKCD	Protein kinase C delta type	Homo sapiens (Human)	676	51	7.5	Eukaryota | Metazoa | Chordata | Craniata | Vertebrata | Euteleostomi | Mammalia | Eutheria | Euarchontoglires | Primates | Haplorrhini | Catarrhini | Hominidae | Homo	mut	mut_46451	wt_37965	6	S	E	Q05655.S304	ASRRSDEASSEPVGIY	ASRRSDEASSEPVGIY	297	False	False			6
Q05655	PRKCD	Protein kinase C delta type	Homo sapiens (Human)	676	51	7.5	Eukaryota | Metazoa | Chordata | Craniata | Vertebrata | Euteleostomi | Mammalia | Eutheria | Euarchontoglires | Primates | Haplorrhini | Catarrhini | Hominidae | Homo	wt	wt_37965	mut_46451;mut_46461					ASRRSDSASSEPVGIY	ASRRSDSASSEPVGIY	297	False	False			13
Q05655	PRKCD	Protein kinase C delta type	Homo sapiens (Human)	676	51	7.5	Eukaryota | Metazoa | Chordata | Craniata | Vertebrata | Euteleostomi | Mammalia | Eutheria | Euarchontoglires | Primates | Haplorrhini | Catarrhini | Hominidae | Homo	mut	mut_46452	wt_37966	3	S	E	Q05655.S304	RSDEASSEPVGIYQGF	RSDEASSEPVGIYQGF	300	False	False			6
Q05655	PRKCD	Protein kinase C delta type	Homo sapiens (Human)	676	51	7.5	Eukaryota | Metazoa | Chordata | Craniata | Vertebrata | Euteleostomi | Mammalia | Eutheria | Euarchontoglires | Primates | Haplorrhini | Catarrhini | Hominidae | Homo	wt	wt_37966	mut_46452					RSDSASSEPVGIYQGF	RSDSASSEPVGIYQGF	300	False	False			8
Q05655	PRKCD	Protein kinase C delta type	Homo sapiens (Human)	676	51	7.5	Eukaryota | Metazoa | Chordata | Craniata | Vertebrata | Euteleostomi | Mammalia | Eutheria | Euarchontoglires | Primates | Haplorrhini | Catarrhini | Hominidae | Homo	mut	mut_46465	wt_37971	13	S	E	Q05655.S506	GMCKENIFGESRAETF	GMAKENIFGESRAETF	492	False	False			2
Q05655	PRKCD	Protein kinase C delta type	Homo sapiens (Human)	676	51	7.5	Eukaryota | Metazoa | Chordata | Craniata | Vertebrata | Euteleostomi | Mammalia | Eutheria | Euarchontoglires | Primates | Haplorrhini | Catarrhini | Hominidae | Homo	mut	mut_46459	wt_37971	14	T	E	Q05655.T507	GMCKENIFGESRASEF	GMAKENIFGESRASEF	492	False	False		PPP1CA,PPP1CB,PPP1CC,PPP2CA,PPP2CB,PPM1A	1
Q05655	PRKCD	Protein kinase C delta type	Homo sapiens (Human)	676	51	7.5	Eukaryota | Metazoa | Chordata | Craniata | Vertebrata | Euteleostomi | Mammalia | Eutheria | Euarchontoglires | Primates | Haplorrhini | Catarrhini | Hominidae | Homo	wt	wt_37971	mut_46459;mut_46465					GMCKENIFGESRASTF	GMAKENIFGESRASTF	492	False	False			4
Q05655	PRKCD	Protein kinase C delta type	Homo sapiens (Human)	676	51	7.5	Eukaryota | Metazoa | Chordata | Craniata | Vertebrata | Euteleostomi | Mammalia | Eutheria | Euarchontoglires | Primates | Haplorrhini | Catarrhini | Hominidae | Homo	mut	mut_46464	wt_37970	9	S	E	Q05655.S506	ENIFGESRAETFCGTP	ENIFGESRAETFAGTP	496	False	False			1
Q05655	PRKCD	Protein kinase C delta type	Homo sapiens (Human)	676	51	7.5	Eukaryota | Metazoa | Chordata | Craniata | Vertebrata | Euteleostomi | Mammalia | Eutheria | Euarchontoglires | Primates | Haplorrhini | Catarrhini | Hominidae | Homo	mut	mut_46458	wt_37970	10	T	E	Q05655.T507	ENIFGESRASEFCGTP	ENIFGESRASEFAGTP	496	False	False		PPP1CA,PPP1CB,PPP1CC,PPP2CA,PPP2CB,PPM1A	4
Q05655	PRKCD	Protein kinase C delta type	Homo sapiens (Human)	676	51	7.5	Eukaryota | Metazoa | Chordata | Craniata | Vertebrata | Euteleostomi | Mammalia | Eutheria | Euarchontoglires | Primates | Haplorrhini | Catarrhini | Hominidae | Homo	mut	mut_46466	wt_37970	14	T	E	Q05655.T511	ENIFGESRASTFCGEP	ENIFGESRASTFAGEP	496	False	False	CDK1		5
Q05655	PRKCD	Protein kinase C delta type	Homo sapiens (Human)	676	51	7.5	Eukaryota | Metazoa | Chordata | Craniata | Vertebrata | Euteleostomi | Mammalia | Eutheria | Euarchontoglires | Primates | Haplorrhini | Catarrhini | Hominidae | Homo	wt	wt_37970	mut_46458;mut_46464;mut_46466					ENIFGESRASTFCGTP	ENIFGESRASTFAGTP	496	False	False			3
Q05682	CALD1	Caldesmon	Homo sapiens (Human)	793	793	100	Eukaryota | Metazoa | Chordata | Craniata | Vertebrata | Euteleostomi | Mammalia | Eutheria | Euarchontoglires | Primates | Haplorrhini | Catarrhini | Hominidae | Homo	mut	mut_11099	wt_09261	15	S	E	Q05682.S131	ERQKEFDPTITDASLE	ERQKEFDPTITDASLE	115	False	False			2
Q05682	CALD1	Caldesmon	Homo sapiens (Human)	793	793	100	Eukaryota | Metazoa | Chordata | Craniata | Vertebrata | Euteleostomi | Mammalia | Eutheria | Euarchontoglires | Primates | Haplorrhini | Catarrhini | Hominidae | Homo	wt	wt_09261	mut_11099					ERQKEFDPTITDASLS	ERQKEFDPTITDASLS	115	False	False			3
Q05682	CALD1	Caldesmon	Homo sapiens (Human)	793	793	100	Eukaryota | Metazoa | Chordata | Craniata | Vertebrata | Euteleostomi | Mammalia | Eutheria | Euarchontoglires | Primates | Haplorrhini | Catarrhini | Hominidae | Homo	mut	mut_11100	wt_09262	11	S	E	Q05682.S131	EFDPTITDASLELPSR	EFDPTITDASLELPSR	119	False	False			2
Q05682	CALD1	Caldesmon	Homo sapiens (Human)	793	793	100	Eukaryota | Metazoa | Chordata | Craniata | Vertebrata | Euteleostomi | Mammalia | Eutheria | Euarchontoglires | Primates | Haplorrhini | Catarrhini | Hominidae | Homo	wt	wt_09262	mut_11100					EFDPTITDASLSLPSR	EFDPTITDASLSLPSR	119	False	False			7
Q05682	CALD1	Caldesmon	Homo sapiens (Human)	793	793	100	Eukaryota | Metazoa | Chordata | Craniata | Vertebrata | Euteleostomi | Mammalia | Eutheria | Euarchontoglires | Primates | Haplorrhini | Catarrhini | Hominidae | Homo	mut	mut_11097	wt_09259	7	S	E	Q05682.S131	TITDASLELPSRRMQN	TITDASLELPSRRMQN	123	False	False			31
Q05682	CALD1	Caldesmon	Homo sapiens (Human)	793	793	100	Eukaryota | Metazoa | Chordata | Craniata | Vertebrata | Euteleostomi | Mammalia | Eutheria | Euarchontoglires | Primates | Haplorrhini | Catarrhini | Hominidae | Homo	wt	wt_09259	mut_11097					TITDASLSLPSRRMQN	TITDASLSLPSRRMQN	123	False	False			32
Q05682	CALD1	Caldesmon	Homo sapiens (Human)	793	793	100	Eukaryota | Metazoa | Chordata | Craniata | Vertebrata | Euteleostomi | Mammalia | Eutheria | Euarchontoglires | Primates | Haplorrhini | Catarrhini | Hominidae | Homo	mut	mut_11098	wt_09260	3	S	E	Q05682.S131	ASLELPSRRMQNDTAE	ASLELPSRRMQNDTAE	127	False	False			34
Q05682	CALD1	Caldesmon	Homo sapiens (Human)	793	793	100	Eukaryota | Metazoa | Chordata | Craniata | Vertebrata | Euteleostomi | Mammalia | Eutheria | Euarchontoglires | Primates | Haplorrhini | Catarrhini | Hominidae | Homo	wt	wt_09260	mut_11098					ASLSLPSRRMQNDTAE	ASLSLPSRRMQNDTAE	127	False	False			40
Q05682	CALD1	Caldesmon	Homo sapiens (Human)	793	793	100	Eukaryota | Metazoa | Chordata | Craniata | Vertebrata | Euteleostomi | Mammalia | Eutheria | Euarchontoglires | Primates | Haplorrhini | Catarrhini | Hominidae | Homo	mut	mut_11115	wt_09274	14	S	E	Q05682.S202	KEKEEEEEEKPKRGEI	KEKEEEEEEKPKRGEI	187	False	False			2
Q05682	CALD1	Caldesmon	Homo sapiens (Human)	793	793	100	Eukaryota | Metazoa | Chordata | Craniata | Vertebrata | Euteleostomi | Mammalia | Eutheria | Euarchontoglires | Primates | Haplorrhini | Catarrhini | Hominidae | Homo	wt	wt_09274	mut_11115					KEKEEEEEEKPKRGSI	KEKEEEEEEKPKRGSI	187	False	False			0
Q05682	CALD1	Caldesmon	Homo sapiens (Human)	793	793	100	Eukaryota | Metazoa | Chordata | Craniata | Vertebrata | Euteleostomi | Mammalia | Eutheria | Euarchontoglires | Primates | Haplorrhini | Catarrhini | Hominidae | Homo	mut	mut_11118	wt_09277	10	S	E	Q05682.S202	EEEEEKPKRGEIGENQ	EEEEEKPKRGEIGENQ	191	False	False			1
Q05682	CALD1	Caldesmon	Homo sapiens (Human)	793	793	100	Eukaryota | Metazoa | Chordata | Craniata | Vertebrata | Euteleostomi | Mammalia | Eutheria | Euarchontoglires | Primates | Haplorrhini | Catarrhini | Hominidae | Homo	wt	wt_09277	mut_11118					EEEEEKPKRGSIGENQ	EEEEEKPKRGSIGENQ	191	False	False			4
Q05682	CALD1	Caldesmon	Homo sapiens (Human)	793	793	100	Eukaryota | Metazoa | Chordata | Craniata | Vertebrata | Euteleostomi | Mammalia | Eutheria | Euarchontoglires | Primates | Haplorrhini | Catarrhini | Hominidae | Homo	mut	mut_11117	wt_09276	6	S	E	Q05682.S202	EKPKRGEIGENQVEVM	EKPKRGEIGENQVEVM	195	False	False			12
Q05682	CALD1	Caldesmon	Homo sapiens (Human)	793	793	100	Eukaryota | Metazoa | Chordata | Craniata | Vertebrata | Euteleostomi | Mammalia | Eutheria | Euarchontoglires | Primates | Haplorrhini | Catarrhini | Hominidae | Homo	wt	wt_09276	mut_11117					EKPKRGSIGENQVEVM	EKPKRGSIGENQVEVM	195	False	False			31
Q05682	CALD1	Caldesmon	Homo sapiens (Human)	793	793	100	Eukaryota | Metazoa | Chordata | Craniata | Vertebrata | Euteleostomi | Mammalia | Eutheria | Euarchontoglires | Primates | Haplorrhini | Catarrhini | Hominidae | Homo	mut	mut_11116	wt_09275	2	S	E	Q05682.S202	RGEIGENQVEVMVEEK	RGEIGENQVEVMVEEK	199	False	False			7
Q05682	CALD1	Caldesmon	Homo sapiens (Human)	793	793	100	Eukaryota | Metazoa | Chordata | Craniata | Vertebrata | Euteleostomi | Mammalia | Eutheria | Euarchontoglires | Primates | Haplorrhini | Catarrhini | Hominidae | Homo	wt	wt_09275	mut_11116					RGSIGENQVEVMVEEK	RGSIGENQVEVMVEEK	199	False	False			5
Q05682	CALD1	Caldesmon	Homo sapiens (Human)	793	793	100	Eukaryota | Metazoa | Chordata | Craniata | Vertebrata | Euteleostomi | Mammalia | Eutheria | Euarchontoglires | Primates | Haplorrhini | Catarrhini | Hominidae | Homo	mut	mut_11095	wt_09257	14	T	E	Q05682.T546	AGKRLEELRRRRGEEE	AGKRLEELRRRRGEEE	531	False	False	AKT1,RPS6KA1		2
Q05682	CALD1	Caldesmon	Homo sapiens (Human)	793	793	100	Eukaryota | Metazoa | Chordata | Craniata | Vertebrata | Euteleostomi | Mammalia | Eutheria | Euarchontoglires | Primates | Haplorrhini | Catarrhini | Hominidae | Homo	wt	wt_09257	mut_11095					AGKRLEELRRRRGETE	AGKRLEELRRRRGETE	531	False	False			2
Q05682	CALD1	Caldesmon	Homo sapiens (Human)	793	793	100	Eukaryota | Metazoa | Chordata | Craniata | Vertebrata | Euteleostomi | Mammalia | Eutheria | Euarchontoglires | Primates | Haplorrhini | Catarrhini | Hominidae | Homo	mut	mut_11096	wt_09258	10	T	E	Q05682.T546	LEELRRRRGEEESEEF	LEELRRRRGEEESEEF	535	False	False	AKT1,RPS6KA1		3
Q05682	CALD1	Caldesmon	Homo sapiens (Human)	793	793	100	Eukaryota | Metazoa | Chordata | Craniata | Vertebrata | Euteleostomi | Mammalia | Eutheria | Euarchontoglires | Primates | Haplorrhini | Catarrhini | Hominidae | Homo	wt	wt_09258	mut_11096					LEELRRRRGETESEEF	LEELRRRRGETESEEF	535	False	False			4
Q05682	CALD1	Caldesmon	Homo sapiens (Human)	793	793	100	Eukaryota | Metazoa | Chordata | Craniata | Vertebrata | Euteleostomi | Mammalia | Eutheria | Euarchontoglires | Primates | Haplorrhini | Catarrhini | Hominidae | Homo	mut	mut_11093	wt_09255	6	T	E	Q05682.T546	RRRRGEEESEEFEKLK	RRRRGEEESEEFEKLK	539	False	False	AKT1,RPS6KA1		0
Q05682	CALD1	Caldesmon	Homo sapiens (Human)	793	793	100	Eukaryota | Metazoa | Chordata | Craniata | Vertebrata | Euteleostomi | Mammalia | Eutheria | Euarchontoglires | Primates | Haplorrhini | Catarrhini | Hominidae | Homo	wt	wt_09255	mut_11093					RRRRGETESEEFEKLK	RRRRGETESEEFEKLK	539	False	False			0
Q05682	CALD1	Caldesmon	Homo sapiens (Human)	793	793	100	Eukaryota | Metazoa | Chordata | Craniata | Vertebrata | Euteleostomi | Mammalia | Eutheria | Euarchontoglires | Primates | Haplorrhini | Catarrhini | Hominidae | Homo	mut	mut_11094	wt_09256	2	T	E	Q05682.T546	GEEESEEFEKLKQKQQ	GEEESEEFEKLKQKQQ	543	False	False	AKT1,RPS6KA1		1
Q05682	CALD1	Caldesmon	Homo sapiens (Human)	793	793	100	Eukaryota | Metazoa | Chordata | Craniata | Vertebrata | Euteleostomi | Mammalia | Eutheria | Euarchontoglires | Primates | Haplorrhini | Catarrhini | Hominidae | Homo	wt	wt_09256	mut_11094					GETESEEFEKLKQKQQ	GETESEEFEKLKQKQQ	543	False	False			3
Q05682	CALD1	Caldesmon	Homo sapiens (Human)	793	793	100	Eukaryota | Metazoa | Chordata | Craniata | Vertebrata | Euteleostomi | Mammalia | Eutheria | Euarchontoglires | Primates | Haplorrhini | Catarrhini | Hominidae | Homo	mut	mut_11089	wt_09251	12	S	E	Q05682.S656	LKIEERAEFLNKEVQK	LKIEERAEFLNKEVQK	643	False	False			0
Q05682	CALD1	Caldesmon	Homo sapiens (Human)	793	793	100	Eukaryota | Metazoa | Chordata | Craniata | Vertebrata | Euteleostomi | Mammalia | Eutheria | Euarchontoglires | Primates | Haplorrhini | Catarrhini | Hominidae | Homo	wt	wt_09251	mut_11089					LKIEERAEFLNKSVQK	LKIEERAEFLNKSVQK	643	False	False			1
Q05682	CALD1	Caldesmon	Homo sapiens (Human)	793	793	100	Eukaryota | Metazoa | Chordata | Craniata | Vertebrata | Euteleostomi | Mammalia | Eutheria | Euarchontoglires | Primates | Haplorrhini | Catarrhini | Hominidae | Homo	mut	mut_11092	wt_09254	8	S	E	Q05682.S656	ERAEFLNKEVQKSSGV	ERAEFLNKEVQKSSGV	647	False	False			12
Q05682	CALD1	Caldesmon	Homo sapiens (Human)	793	793	100	Eukaryota | Metazoa | Chordata | Craniata | Vertebrata | Euteleostomi | Mammalia | Eutheria | Euarchontoglires | Primates | Haplorrhini | Catarrhini | Hominidae | Homo	wt	wt_09254	mut_11092					ERAEFLNKSVQKSSGV	ERAEFLNKSVQKSSGV	647	False	False			19
Q05682	CALD1	Caldesmon	Homo sapiens (Human)	793	793	100	Eukaryota | Metazoa | Chordata | Craniata | Vertebrata | Euteleostomi | Mammalia | Eutheria | Euarchontoglires | Primates | Haplorrhini | Catarrhini | Hominidae | Homo	mut	mut_11090	wt_09252	4	S	E	Q05682.S656	FLNKEVQKSSGVKSTH	FLNKEVQKSSGVKSTH	651	False	False			1
Q05682	CALD1	Caldesmon	Homo sapiens (Human)	793	793	100	Eukaryota | Metazoa | Chordata | Craniata | Vertebrata | Euteleostomi | Mammalia | Eutheria | Euarchontoglires | Primates | Haplorrhini | Catarrhini | Hominidae | Homo	wt	wt_09252	mut_11090					FLNKSVQKSSGVKSTH	FLNKSVQKSSGVKSTH	651	False	False			2
Q05682	CALD1	Caldesmon	Homo sapiens (Human)	793	793	100	Eukaryota | Metazoa | Chordata | Craniata | Vertebrata | Euteleostomi | Mammalia | Eutheria | Euarchontoglires | Primates | Haplorrhini | Catarrhini | Hominidae | Homo	mut	mut_11091	wt_09253	0	S	E	Q05682.S656	EVQKSSGVKSTHQAAI	EVQKSSGVKSTHQAAI	655	False	False			34
Q05682	CALD1	Caldesmon	Homo sapiens (Human)	793	793	100	Eukaryota | Metazoa | Chordata | Craniata | Vertebrata | Euteleostomi | Mammalia | Eutheria | Euarchontoglires | Primates | Haplorrhini | Catarrhini | Hominidae | Homo	wt	wt_09253	mut_11091					SVQKSSGVKSTHQAAI	SVQKSSGVKSTHQAAI	655	False	False			48
Q05682	CALD1	Caldesmon	Homo sapiens (Human)	793	793	100	Eukaryota | Metazoa | Chordata | Craniata | Vertebrata | Euteleostomi | Mammalia | Eutheria | Euarchontoglires | Primates | Haplorrhini | Catarrhini | Hominidae | Homo	mut	mut_11104	wt_09266	12	S	E	Q05682.S724	IKSMWEKGNVFSEPTA	IKSMWEKGNVFSEPTA	711	False	False	CDK1,MAPK3,MAPK8		12
Q05682	CALD1	Caldesmon	Homo sapiens (Human)	793	793	100	Eukaryota | Metazoa | Chordata | Craniata | Vertebrata | Euteleostomi | Mammalia | Eutheria | Euarchontoglires | Primates | Haplorrhini | Catarrhini | Hominidae | Homo	wt	wt_09266	mut_11104					IKSMWEKGNVFSSPTA	IKSMWEKGNVFSSPTA	711	False	False			2
Q05682	CALD1	Caldesmon	Homo sapiens (Human)	793	793	100	Eukaryota | Metazoa | Chordata | Craniata | Vertebrata | Euteleostomi | Mammalia | Eutheria | Euarchontoglires | Primates | Haplorrhini | Catarrhini | Hominidae | Homo	mut	mut_11101	wt_09263	8	S	E	Q05682.S724	WEKGNVFSEPTAAGTP	WEKGNVFSEPTAAGTP	715	False	False	CDK1,MAPK3,MAPK8		7
Q05682	CALD1	Caldesmon	Homo sapiens (Human)	793	793	100	Eukaryota | Metazoa | Chordata | Craniata | Vertebrata | Euteleostomi | Mammalia | Eutheria | Euarchontoglires | Primates | Haplorrhini | Catarrhini | Hominidae | Homo	mut	mut_11111	wt_09263	14	T	E	Q05682.T730	WEKGNVFSSPTAAGEP	WEKGNVFSSPTAAGEP	715	False	False	CDK1,CDK2,CDK5,MAPK1,MAPK14,MAPK3,MAPK8		15
Q05682	CALD1	Caldesmon	Homo sapiens (Human)	793	793	100	Eukaryota | Metazoa | Chordata | Craniata | Vertebrata | Euteleostomi | Mammalia | Eutheria | Euarchontoglires | Primates | Haplorrhini | Catarrhini | Hominidae | Homo	wt	wt_09263	mut_11101;mut_11111					WEKGNVFSSPTAAGTP	WEKGNVFSSPTAAGTP	715	False	False			15
Q05682	CALD1	Caldesmon	Homo sapiens (Human)	793	793	100	Eukaryota | Metazoa | Chordata | Craniata | Vertebrata | Euteleostomi | Mammalia | Eutheria | Euarchontoglires | Primates | Haplorrhini | Catarrhini | Hominidae | Homo	mut	mut_11103	wt_09265	4	S	E	Q05682.S724	NVFSEPTAAGTPNKET	NVFSEPTAAGTPNKET	719	False	False	CDK1,MAPK3,MAPK8		0
Q05682	CALD1	Caldesmon	Homo sapiens (Human)	793	793	100	Eukaryota | Metazoa | Chordata | Craniata | Vertebrata | Euteleostomi | Mammalia | Eutheria | Euarchontoglires | Primates | Haplorrhini | Catarrhini | Hominidae | Homo	mut	mut_11114	wt_09265	10	T	E	Q05682.T730	NVFSSPTAAGEPNKET	NVFSSPTAAGEPNKET	719	False	False	CDK1,CDK2,CDK5,MAPK1,MAPK14,MAPK3,MAPK8		0
Q05682	CALD1	Caldesmon	Homo sapiens (Human)	793	793	100	Eukaryota | Metazoa | Chordata | Craniata | Vertebrata | Euteleostomi | Mammalia | Eutheria | Euarchontoglires | Primates | Haplorrhini | Catarrhini | Hominidae | Homo	wt	wt_09265	mut_11103;mut_11114					NVFSSPTAAGTPNKET	NVFSSPTAAGTPNKET	719	False	False			0
Q05682	CALD1	Caldesmon	Homo sapiens (Human)	793	793	100	Eukaryota | Metazoa | Chordata | Craniata | Vertebrata | Euteleostomi | Mammalia | Eutheria | Euarchontoglires | Primates | Haplorrhini | Catarrhini | Hominidae | Homo	mut	mut_11102	wt_09264	0	S	E	Q05682.S724	EPTAAGTPNKETAGLK	EPTAAGTPNKETAGLK	723	False	False	CDK1,MAPK3,MAPK8		5
Q05682	CALD1	Caldesmon	Homo sapiens (Human)	793	793	100	Eukaryota | Metazoa | Chordata | Craniata | Vertebrata | Euteleostomi | Mammalia | Eutheria | Euarchontoglires | Primates | Haplorrhini | Catarrhini | Hominidae | Homo	mut	mut_11113	wt_09264	6	T	E	Q05682.T730	SPTAAGEPNKETAGLK	SPTAAGEPNKETAGLK	723	False	False	CDK1,CDK2,CDK5,MAPK1,MAPK14,MAPK3,MAPK8		6
Q05682	CALD1	Caldesmon	Homo sapiens (Human)	793	793	100	Eukaryota | Metazoa | Chordata | Craniata | Vertebrata | Euteleostomi | Mammalia | Eutheria | Euarchontoglires | Primates | Haplorrhini | Catarrhini | Hominidae | Homo	wt	wt_09264	mut_11102;mut_11113					SPTAAGTPNKETAGLK	SPTAAGTPNKETAGLK	723	False	False			3
Q05682	CALD1	Caldesmon	Homo sapiens (Human)	793	793	100	Eukaryota | Metazoa | Chordata | Craniata | Vertebrata | Euteleostomi | Mammalia | Eutheria | Euarchontoglires | Primates | Haplorrhini | Catarrhini | Hominidae | Homo	mut	mut_11112	wt_09273	2	T	E	Q05682.T730	AGEPNKETAGLKVGVS	AGEPNKETAGLKVGVS	727	False	False	CDK1,CDK2,CDK5,MAPK1,MAPK14,MAPK3,MAPK8		22
Q05682	CALD1	Caldesmon	Homo sapiens (Human)	793	793	100	Eukaryota | Metazoa | Chordata | Craniata | Vertebrata | Euteleostomi | Mammalia | Eutheria | Euarchontoglires | Primates | Haplorrhini | Catarrhini | Hominidae | Homo	wt	wt_09273	mut_11112					AGTPNKETAGLKVGVS	AGTPNKETAGLKVGVS	727	False	False			6
Q05682	CALD1	Caldesmon	Homo sapiens (Human)	793	793	100	Eukaryota | Metazoa | Chordata | Craniata | Vertebrata | Euteleostomi | Mammalia | Eutheria | Euarchontoglires | Primates | Haplorrhini | Catarrhini | Hominidae | Homo	mut	mut_11110	wt_09272	15	S	E	Q05682.S759	SRINEWLTKTPDGNKE	SRINEWLTKTPDGNKE	743	False	False	CDK1,CDK2,CDK4,MAPK1,MAPK3,MAPK8		3
Q05682	CALD1	Caldesmon	Homo sapiens (Human)	793	793	100	Eukaryota | Metazoa | Chordata | Craniata | Vertebrata | Euteleostomi | Mammalia | Eutheria | Euarchontoglires | Primates | Haplorrhini | Catarrhini | Hominidae | Homo	wt	wt_09272	mut_11110					SRINEWLTKTPDGNKS	SRINEWLTKTPDGNKS	743	False	False			3
Q05682	CALD1	Caldesmon	Homo sapiens (Human)	793	793	100	Eukaryota | Metazoa | Chordata | Craniata | Vertebrata | Euteleostomi | Mammalia | Eutheria | Euarchontoglires | Primates | Haplorrhini | Catarrhini | Hominidae | Homo	mut	mut_11107	wt_09269	11	S	E	Q05682.S759	EWLTKTPDGNKEPAPK	EWLTKTPDGNKEPAPK	747	False	False	CDK1,CDK2,CDK4,MAPK1,MAPK3,MAPK8		11
Q05682	CALD1	Caldesmon	Homo sapiens (Human)	793	793	100	Eukaryota | Metazoa | Chordata | Craniata | Vertebrata | Euteleostomi | Mammalia | Eutheria | Euarchontoglires | Primates | Haplorrhini | Catarrhini | Hominidae | Homo	wt	wt_09269	mut_11107					EWLTKTPDGNKSPAPK	EWLTKTPDGNKSPAPK	747	False	False			12
Q05682	CALD1	Caldesmon	Homo sapiens (Human)	793	793	100	Eukaryota | Metazoa | Chordata | Craniata | Vertebrata | Euteleostomi | Mammalia | Eutheria | Euarchontoglires | Primates | Haplorrhini | Catarrhini | Hominidae | Homo	mut	mut_11108	wt_09270	7	S	E	Q05682.S759	KTPDGNKEPAPKPSDL	KTPDGNKEPAPKPSDL	751	False	False	CDK1,CDK2,CDK4,MAPK1,MAPK3,MAPK8		9
Q05682	CALD1	Caldesmon	Homo sapiens (Human)	793	793	100	Eukaryota | Metazoa | Chordata | Craniata | Vertebrata | Euteleostomi | Mammalia | Eutheria | Euarchontoglires | Primates | Haplorrhini | Catarrhini | Hominidae | Homo	wt	wt_09270	mut_11108					KTPDGNKSPAPKPSDL	KTPDGNKSPAPKPSDL	751	False	False			7
Q05682	CALD1	Caldesmon	Homo sapiens (Human)	793	793	100	Eukaryota | Metazoa | Chordata | Craniata | Vertebrata | Euteleostomi | Mammalia | Eutheria | Euarchontoglires | Primates | Haplorrhini | Catarrhini | Hominidae | Homo	mut	mut_11109	wt_09271	3	S	E	Q05682.S759	GNKEPAPKPSDLRPGD	GNKEPAPKPSDLRPGD	755	False	False	CDK1,CDK2,CDK4,MAPK1,MAPK3,MAPK8		17
Q05682	CALD1	Caldesmon	Homo sapiens (Human)	793	793	100	Eukaryota | Metazoa | Chordata | Craniata | Vertebrata | Euteleostomi | Mammalia | Eutheria | Euarchontoglires | Primates | Haplorrhini | Catarrhini | Hominidae | Homo	wt	wt_09271	mut_11109					GNKSPAPKPSDLRPGD	GNKSPAPKPSDLRPGD	755	False	False			15
Q05682	CALD1	Caldesmon	Homo sapiens (Human)	793	793	100	Eukaryota | Metazoa | Chordata | Craniata | Vertebrata | Euteleostomi | Mammalia | Eutheria | Euarchontoglires | Primates | Haplorrhini | Catarrhini | Hominidae | Homo	mut	mut_11106	wt_09268	13	S	E	Q05682.S789	RNLWEKQSVDKVTEPT	RNLWEKQSVDKVTEPT	775	False	False	CDK1,CDK2,CDK4,CDK5,MAPK1,MAPK14,MAPK3,MAPK8		9
Q05682	CALD1	Caldesmon	Homo sapiens (Human)	793	793	100	Eukaryota | Metazoa | Chordata | Craniata | Vertebrata | Euteleostomi | Mammalia | Eutheria | Euarchontoglires | Primates | Haplorrhini | Catarrhini | Hominidae | Homo	wt	wt_09268	mut_11106					RNLWEKQSVDKVTSPT	RNLWEKQSVDKVTSPT	775	False	False			17
Q05682	CALD1	Caldesmon	Homo sapiens (Human)	793	793	100	Eukaryota | Metazoa | Chordata | Craniata | Vertebrata | Euteleostomi | Mammalia | Eutheria | Euarchontoglires | Primates | Haplorrhini | Catarrhini | Hominidae | Homo	mut	mut_11105	wt_09267	11	S	E	Q05682.S789	LWEKQSVDKVTEPTKV	LWEKQSVDKVTEPTKV	777	False	True	CDK1,CDK2,CDK4,CDK5,MAPK1,MAPK14,MAPK3,MAPK8		14
Q05682	CALD1	Caldesmon	Homo sapiens (Human)	793	793	100	Eukaryota | Metazoa | Chordata | Craniata | Vertebrata | Euteleostomi | Mammalia | Eutheria | Euarchontoglires | Primates | Haplorrhini | Catarrhini | Hominidae | Homo	wt	wt_09267	mut_11105					LWEKQSVDKVTSPTKV	LWEKQSVDKVTSPTKV	777	False	True			17
Q05925	EN1	Homeobox protein engrailed-1	Homo sapiens (Human)	392	362	92.3	Eukaryota | Metazoa | Chordata | Craniata | Vertebrata | Euteleostomi | Mammalia | Eutheria | Euarchontoglires | Primates | Haplorrhini | Catarrhini | Hominidae | Homo	mut	mut_32159	wt_26368	14	S	E	Q05925.S234	PSDTGGGGSGGGAGEP	PSDTGGGGSGGGAGEP	219	False	False	CDK1,MAPK1,MAPK3,MAPK8		52
Q05925	EN1	Homeobox protein engrailed-1	Homo sapiens (Human)	392	362	92.3	Eukaryota | Metazoa | Chordata | Craniata | Vertebrata | Euteleostomi | Mammalia | Eutheria | Euarchontoglires | Primates | Haplorrhini | Catarrhini | Hominidae | Homo	wt	wt_26368	mut_32159					PSDTGGGGSGGGAGSP	PSDTGGGGSGGGAGSP	219	False	False			26
Q05925	EN1	Homeobox protein engrailed-1	Homo sapiens (Human)	392	362	92.3	Eukaryota | Metazoa | Chordata | Craniata | Vertebrata | Euteleostomi | Mammalia | Eutheria | Euarchontoglires | Primates | Haplorrhini | Catarrhini | Hominidae | Homo	mut	mut_32162	wt_26371	10	S	E	Q05925.S234	GGGGSGGGAGEPGAQG	GGGGSGGGAGEPGAQG	223	False	False	CDK1,MAPK1,MAPK3,MAPK8		81
Q05925	EN1	Homeobox protein engrailed-1	Homo sapiens (Human)	392	362	92.3	Eukaryota | Metazoa | Chordata | Craniata | Vertebrata | Euteleostomi | Mammalia | Eutheria | Euarchontoglires | Primates | Haplorrhini | Catarrhini | Hominidae | Homo	wt	wt_26371	mut_32162					GGGGSGGGAGSPGAQG	GGGGSGGGAGSPGAQG	223	False	False			50
Q05925	EN1	Homeobox protein engrailed-1	Homo sapiens (Human)	392	362	92.3	Eukaryota | Metazoa | Chordata | Craniata | Vertebrata | Euteleostomi | Mammalia | Eutheria | Euarchontoglires | Primates | Haplorrhini | Catarrhini | Hominidae | Homo	mut	mut_32160	wt_26369	6	S	E	Q05925.S234	SGGGAGEPGAQGTKYP	SGGGAGEPGAQGTKYP	227	False	False	CDK1,MAPK1,MAPK3,MAPK8		5
Q05925	EN1	Homeobox protein engrailed-1	Homo sapiens (Human)	392	362	92.3	Eukaryota | Metazoa | Chordata | Craniata | Vertebrata | Euteleostomi | Mammalia | Eutheria | Euarchontoglires | Primates | Haplorrhini | Catarrhini | Hominidae | Homo	wt	wt_26369	mut_32160					SGGGAGSPGAQGTKYP	SGGGAGSPGAQGTKYP	227	False	False			6
Q05925	EN1	Homeobox protein engrailed-1	Homo sapiens (Human)	392	362	92.3	Eukaryota | Metazoa | Chordata | Craniata | Vertebrata | Euteleostomi | Mammalia | Eutheria | Euarchontoglires | Primates | Haplorrhini | Catarrhini | Hominidae | Homo	mut	mut_32161	wt_26370	2	S	E	Q05925.S234	AGEPGAQGTKYPEHGN	AGEPGAQGTKYPEHGN	231	False	False	CDK1,MAPK1,MAPK3,MAPK8		15
Q05925	EN1	Homeobox protein engrailed-1	Homo sapiens (Human)	392	362	92.3	Eukaryota | Metazoa | Chordata | Craniata | Vertebrata | Euteleostomi | Mammalia | Eutheria | Euarchontoglires | Primates | Haplorrhini | Catarrhini | Hominidae | Homo	wt	wt_26370	mut_32161					AGSPGAQGTKYPEHGN	AGSPGAQGTKYPEHGN	231	False	False			11
Q05932	FPGS	Folylpolyglutamate synthase, mitochondrial	Homo sapiens (Human)	587	138	23.5	Eukaryota | Metazoa | Chordata | Craniata | Vertebrata | Euteleostomi | Mammalia | Eutheria | Euarchontoglires | Primates | Haplorrhini | Catarrhini | Hominidae | Homo	mut	mut_19235	wt_15997	12	S	E	Q05932.S539	ISQGRDPIFQPPEPPK	ISQGRDPIFQPPEPPK	526	False	False	CDK1,CDK2,CDK4,CDK5,MAPK1,MAPK14,MAPK3,MAPK8		1
Q05932	FPGS	Folylpolyglutamate synthase, mitochondrial	Homo sapiens (Human)	587	138	23.5	Eukaryota | Metazoa | Chordata | Craniata | Vertebrata | Euteleostomi | Mammalia | Eutheria | Euarchontoglires | Primates | Haplorrhini | Catarrhini | Hominidae | Homo	wt	wt_15997	mut_19235					ISQGRDPIFQPPSPPK	ISQGRDPIFQPPSPPK	526	False	False			0
Q05932	FPGS	Folylpolyglutamate synthase, mitochondrial	Homo sapiens (Human)	587	138	23.5	Eukaryota | Metazoa | Chordata | Craniata | Vertebrata | Euteleostomi | Mammalia | Eutheria | Euarchontoglires | Primates | Haplorrhini | Catarrhini | Hominidae | Homo	mut	mut_19233	wt_15995	8	S	E	Q05932.S539	RDPIFQPPEPPKGLLT	RDPIFQPPEPPKGLLT	530	False	False	CDK1,CDK2,CDK4,CDK5,MAPK1,MAPK14,MAPK3,MAPK8		3
Q05932	FPGS	Folylpolyglutamate synthase, mitochondrial	Homo sapiens (Human)	587	138	23.5	Eukaryota | Metazoa | Chordata | Craniata | Vertebrata | Euteleostomi | Mammalia | Eutheria | Euarchontoglires | Primates | Haplorrhini | Catarrhini | Hominidae | Homo	wt	wt_15995	mut_19233					RDPIFQPPSPPKGLLT	RDPIFQPPSPPKGLLT	530	False	False			3
Q05932	FPGS	Folylpolyglutamate synthase, mitochondrial	Homo sapiens (Human)	587	138	23.5	Eukaryota | Metazoa | Chordata | Craniata | Vertebrata | Euteleostomi | Mammalia | Eutheria | Euarchontoglires | Primates | Haplorrhini | Catarrhini | Hominidae | Homo	mut	mut_19234	wt_15996	4	S	E	Q05932.S539	FQPPEPPKGLLTHPVA	FQPPEPPKGLLTHPVA	534	False	False	CDK1,CDK2,CDK4,CDK5,MAPK1,MAPK14,MAPK3,MAPK8		3
Q05932	FPGS	Folylpolyglutamate synthase, mitochondrial	Homo sapiens (Human)	587	138	23.5	Eukaryota | Metazoa | Chordata | Craniata | Vertebrata | Euteleostomi | Mammalia | Eutheria | Euarchontoglires | Primates | Haplorrhini | Catarrhini | Hominidae | Homo	wt	wt_15996	mut_19234					FQPPSPPKGLLTHPVA	FQPPSPPKGLLTHPVA	534	False	False			4
Q05932	FPGS	Folylpolyglutamate synthase, mitochondrial	Homo sapiens (Human)	587	138	23.5	Eukaryota | Metazoa | Chordata | Craniata | Vertebrata | Euteleostomi | Mammalia | Eutheria | Euarchontoglires | Primates | Haplorrhini | Catarrhini | Hominidae | Homo	mut	mut_19232	wt_15994	1	S	E	Q05932.S539	PEPPKGLLTHPVAHSG	PEPPKGLLTHPVAHSG	537	False	False	CDK1,CDK2,CDK4,CDK5,MAPK1,MAPK14,MAPK3,MAPK8		8
Q05932	FPGS	Folylpolyglutamate synthase, mitochondrial	Homo sapiens (Human)	587	138	23.5	Eukaryota | Metazoa | Chordata | Craniata | Vertebrata | Euteleostomi | Mammalia | Eutheria | Euarchontoglires | Primates | Haplorrhini | Catarrhini | Hominidae | Homo	wt	wt_15994	mut_19232					PSPPKGLLTHPVAHSG	PSPPKGLLTHPVAHSG	537	False	False			13
Q05940	SLC18A2	Synaptic vesicular amine transporter	Homo sapiens (Human)	514	29	5.6	Eukaryota | Metazoa | Chordata | Craniata | Vertebrata | Euteleostomi | Mammalia | Eutheria | Euarchontoglires | Primates | Haplorrhini | Catarrhini | Hominidae | Homo	mut	mut_40990	wt_33534	15	S	E	Q05940.S513	NNIQSYPIGEDEESEE	NNIQSYPIGEDEESEE	497	False	False	CSNK2A1		0
Q05940	SLC18A2	Synaptic vesicular amine transporter	Homo sapiens (Human)	514	29	5.6	Eukaryota | Metazoa | Chordata | Craniata | Vertebrata | Euteleostomi | Mammalia | Eutheria | Euarchontoglires | Primates | Haplorrhini | Catarrhini | Hominidae | Homo	wt	wt_33534	mut_40990					NNIQSYPIGEDEESES	NNIQSYPIGEDEESES	497	False	False			1
Q05940	SLC18A2	Synaptic vesicular amine transporter	Homo sapiens (Human)	514	29	5.6	Eukaryota | Metazoa | Chordata | Craniata | Vertebrata | Euteleostomi | Mammalia | Eutheria | Euarchontoglires | Primates | Haplorrhini | Catarrhini | Hominidae | Homo	mut	mut_40991	wt_33535	14	S	E	Q05940.S513	NIQSYPIGEDEESEED	NIQSYPIGEDEESEED	498	False	True	CSNK2A1		1
Q05940	SLC18A2	Synaptic vesicular amine transporter	Homo sapiens (Human)	514	29	5.6	Eukaryota | Metazoa | Chordata | Craniata | Vertebrata | Euteleostomi | Mammalia | Eutheria | Euarchontoglires | Primates | Haplorrhini | Catarrhini | Hominidae | Homo	wt	wt_33535	mut_40991					NIQSYPIGEDEESESD	NIQSYPIGEDEESESD	498	False	True			8
Q05D32	CTDSPL2	CTD small phosphatase-like protein 2	Homo sapiens (Human)	466	255	54.7	Eukaryota | Metazoa | Chordata | Craniata | Vertebrata | Euteleostomi | Mammalia | Eutheria | Euarchontoglires | Primates | Haplorrhini | Catarrhini | Hominidae | Homo	mut	mut_31232	wt_25631	8	S	E	Q05D32.S9	MRLRTRKAEQQSNQIQ	MRLRTRKAEQQSNQIQ	0	True	False	AKT1,ATM,ATR		15
Q05D32	CTDSPL2	CTD small phosphatase-like protein 2	Homo sapiens (Human)	466	255	54.7	Eukaryota | Metazoa | Chordata | Craniata | Vertebrata | Euteleostomi | Mammalia | Eutheria | Euarchontoglires | Primates | Haplorrhini | Catarrhini | Hominidae | Homo	wt	wt_25631	mut_31232					MRLRTRKASQQSNQIQ	MRLRTRKASQQSNQIQ	0	True	False			6
Q05D32	CTDSPL2	CTD small phosphatase-like protein 2	Homo sapiens (Human)	466	255	54.7	Eukaryota | Metazoa | Chordata | Craniata | Vertebrata | Euteleostomi | Mammalia | Eutheria | Euarchontoglires | Primates | Haplorrhini | Catarrhini | Hominidae | Homo	mut	mut_31233	wt_25632	5	S	E	Q05D32.S9	RTRKAEQQSNQIQTQR	RTRKAEQQSNQIQTQR	3	False	False	AKT1,ATM,ATR		12
Q05D32	CTDSPL2	CTD small phosphatase-like protein 2	Homo sapiens (Human)	466	255	54.7	Eukaryota | Metazoa | Chordata | Craniata | Vertebrata | Euteleostomi | Mammalia | Eutheria | Euarchontoglires | Primates | Haplorrhini | Catarrhini | Hominidae | Homo	wt	wt_25632	mut_31233					RTRKASQQSNQIQTQR	RTRKASQQSNQIQTQR	3	False	False			7
Q05D32	CTDSPL2	CTD small phosphatase-like protein 2	Homo sapiens (Human)	466	255	54.7	Eukaryota | Metazoa | Chordata | Craniata | Vertebrata | Euteleostomi | Mammalia | Eutheria | Euarchontoglires | Primates | Haplorrhini | Catarrhini | Hominidae | Homo	mut	mut_31234	wt_25633	1	S	E	Q05D32.S9	AEQQSNQIQTQRTARA	AEQQSNQIQTQRTARA	7	False	False	AKT1,ATM,ATR		68
Q05D32	CTDSPL2	CTD small phosphatase-like protein 2	Homo sapiens (Human)	466	255	54.7	Eukaryota | Metazoa | Chordata | Craniata | Vertebrata | Euteleostomi | Mammalia | Eutheria | Euarchontoglires | Primates | Haplorrhini | Catarrhini | Hominidae | Homo	wt	wt_25633	mut_31234					ASQQSNQIQTQRTARA	ASQQSNQIQTQRTARA	7	False	False			76
Q05D32	CTDSPL2	CTD small phosphatase-like protein 2	Homo sapiens (Human)	466	255	54.7	Eukaryota | Metazoa | Chordata | Craniata | Vertebrata | Euteleostomi | Mammalia | Eutheria | Euarchontoglires | Primates | Haplorrhini | Catarrhini | Hominidae | Homo	mut	mut_31238	wt_25637	12	S	E	Q05D32.S28	QTQRTARAKRKYEEVD	QTQRTARAKRKYEEVD	15	False	False			22
Q05D32	CTDSPL2	CTD small phosphatase-like protein 2	Homo sapiens (Human)	466	255	54.7	Eukaryota | Metazoa | Chordata | Craniata | Vertebrata | Euteleostomi | Mammalia | Eutheria | Euarchontoglires | Primates | Haplorrhini | Catarrhini | Hominidae | Homo	wt	wt_25637	mut_31238					QTQRTARAKRKYSEVD	QTQRTARAKRKYSEVD	15	False	False			62
Q05D32	CTDSPL2	CTD small phosphatase-like protein 2	Homo sapiens (Human)	466	255	54.7	Eukaryota | Metazoa | Chordata | Craniata | Vertebrata | Euteleostomi | Mammalia | Eutheria | Euarchontoglires | Primates | Haplorrhini | Catarrhini | Hominidae | Homo	mut	mut_31237	wt_25636	8	S	E	Q05D32.S28	TARAKRKYEEVDDSLP	TARAKRKYEEVDDSLP	19	False	False			11
Q05D32	CTDSPL2	CTD small phosphatase-like protein 2	Homo sapiens (Human)	466	255	54.7	Eukaryota | Metazoa | Chordata | Craniata | Vertebrata | Euteleostomi | Mammalia | Eutheria | Euarchontoglires | Primates | Haplorrhini | Catarrhini | Hominidae | Homo	wt	wt_25636	mut_31237					TARAKRKYSEVDDSLP	TARAKRKYSEVDDSLP	19	False	False			6
Q05D32	CTDSPL2	CTD small phosphatase-like protein 2	Homo sapiens (Human)	466	255	54.7	Eukaryota | Metazoa | Chordata | Craniata | Vertebrata | Euteleostomi | Mammalia | Eutheria | Euarchontoglires | Primates | Haplorrhini | Catarrhini | Hominidae | Homo	mut	mut_31235	wt_25634	4	S	E	Q05D32.S28	KRKYEEVDDSLPSGGE	KRKYEEVDDSLPSGGE	23	False	False			28
Q05D32	CTDSPL2	CTD small phosphatase-like protein 2	Homo sapiens (Human)	466	255	54.7	Eukaryota | Metazoa | Chordata | Craniata | Vertebrata | Euteleostomi | Mammalia | Eutheria | Euarchontoglires | Primates | Haplorrhini | Catarrhini | Hominidae | Homo	wt	wt_25634	mut_31235					KRKYSEVDDSLPSGGE	KRKYSEVDDSLPSGGE	23	False	False			45
Q05D32	CTDSPL2	CTD small phosphatase-like protein 2	Homo sapiens (Human)	466	255	54.7	Eukaryota | Metazoa | Chordata | Craniata | Vertebrata | Euteleostomi | Mammalia | Eutheria | Euarchontoglires | Primates | Haplorrhini | Catarrhini | Hominidae | Homo	mut	mut_31236	wt_25635	0	S	E	Q05D32.S28	EEVDDSLPSGGEKPSK	EEVDDSLPSGGEKPSK	27	False	False			4
Q05D32	CTDSPL2	CTD small phosphatase-like protein 2	Homo sapiens (Human)	466	255	54.7	Eukaryota | Metazoa | Chordata | Craniata | Vertebrata | Euteleostomi | Mammalia | Eutheria | Euarchontoglires | Primates | Haplorrhini | Catarrhini | Hominidae | Homo	wt	wt_25635	mut_31236					SEVDDSLPSGGEKPSK	SEVDDSLPSGGEKPSK	27	False	False			9
Q05D32	CTDSPL2	CTD small phosphatase-like protein 2	Homo sapiens (Human)	466	255	54.7	Eukaryota | Metazoa | Chordata | Craniata | Vertebrata | Euteleostomi | Mammalia | Eutheria | Euarchontoglires | Primates | Haplorrhini | Catarrhini | Hominidae | Homo	mut	mut_31242	wt_25641	14	T	E	Q05D32.T86	SRIERDIDNNLITSEP	SRIERDIDNNLITSEP	71	False	False	CDK1,MAPK1,MAPK3,MAPK8		17
Q05D32	CTDSPL2	CTD small phosphatase-like protein 2	Homo sapiens (Human)	466	255	54.7	Eukaryota | Metazoa | Chordata | Craniata | Vertebrata | Euteleostomi | Mammalia | Eutheria | Euarchontoglires | Primates | Haplorrhini | Catarrhini | Hominidae | Homo	wt	wt_25641	mut_31242					SRIERDIDNNLITSTP	SRIERDIDNNLITSTP	71	False	False			6
Q05D32	CTDSPL2	CTD small phosphatase-like protein 2	Homo sapiens (Human)	466	255	54.7	Eukaryota | Metazoa | Chordata | Craniata | Vertebrata | Euteleostomi | Mammalia | Eutheria | Euarchontoglires | Primates | Haplorrhini | Catarrhini | Hominidae | Homo	mut	mut_31241	wt_25640	10	T	E	Q05D32.T86	RDIDNNLITSEPRAGE	RDIDNNLITSEPRAGE	75	False	False	CDK1,MAPK1,MAPK3,MAPK8		20
Q05D32	CTDSPL2	CTD small phosphatase-like protein 2	Homo sapiens (Human)	466	255	54.7	Eukaryota | Metazoa | Chordata | Craniata | Vertebrata | Euteleostomi | Mammalia | Eutheria | Euarchontoglires | Primates | Haplorrhini | Catarrhini | Hominidae | Homo	wt	wt_25640	mut_31241					RDIDNNLITSTPRAGE	RDIDNNLITSTPRAGE	75	False	False			6
Q05D32	CTDSPL2	CTD small phosphatase-like protein 2	Homo sapiens (Human)	466	255	54.7	Eukaryota | Metazoa | Chordata | Craniata | Vertebrata | Euteleostomi | Mammalia | Eutheria | Euarchontoglires | Primates | Haplorrhini | Catarrhini | Hominidae | Homo	mut	mut_31240	wt_25639	6	T	E	Q05D32.T86	NNLITSEPRAGEKPNK	NNLITSEPRAGEKPNK	79	False	False	CDK1,MAPK1,MAPK3,MAPK8		3
Q05D32	CTDSPL2	CTD small phosphatase-like protein 2	Homo sapiens (Human)	466	255	54.7	Eukaryota | Metazoa | Chordata | Craniata | Vertebrata | Euteleostomi | Mammalia | Eutheria | Euarchontoglires | Primates | Haplorrhini | Catarrhini | Hominidae | Homo	wt	wt_25639	mut_31240					NNLITSTPRAGEKPNK	NNLITSTPRAGEKPNK	79	False	False			1
Q05D32	CTDSPL2	CTD small phosphatase-like protein 2	Homo sapiens (Human)	466	255	54.7	Eukaryota | Metazoa | Chordata | Craniata | Vertebrata | Euteleostomi | Mammalia | Eutheria | Euarchontoglires | Primates | Haplorrhini | Catarrhini | Hominidae | Homo	mut	mut_31239	wt_25638	2	T	E	Q05D32.T86	TSEPRAGEKPNKQISR	TSEPRAGEKPNKQISR	83	False	False	CDK1,MAPK1,MAPK3,MAPK8		5
Q05D32	CTDSPL2	CTD small phosphatase-like protein 2	Homo sapiens (Human)	466	255	54.7	Eukaryota | Metazoa | Chordata | Craniata | Vertebrata | Euteleostomi | Mammalia | Eutheria | Euarchontoglires | Primates | Haplorrhini | Catarrhini | Hominidae | Homo	wt	wt_25638	mut_31239					TSTPRAGEKPNKQISR	TSTPRAGEKPNKQISR	83	False	False			4
Q05D32	CTDSPL2	CTD small phosphatase-like protein 2	Homo sapiens (Human)	466	255	54.7	Eukaryota | Metazoa | Chordata | Craniata | Vertebrata | Euteleostomi | Mammalia | Eutheria | Euarchontoglires | Primates | Haplorrhini | Catarrhini | Hominidae | Homo	mut	mut_31230	wt_25629	12	S	E	Q05D32.S104	KPNKQISRVRRKEQVN	KPNKQISRVRRKEQVN	91	False	False	AKT1,ATM,ATR,AURKB,PRKACA		18
Q05D32	CTDSPL2	CTD small phosphatase-like protein 2	Homo sapiens (Human)	466	255	54.7	Eukaryota | Metazoa | Chordata | Craniata | Vertebrata | Euteleostomi | Mammalia | Eutheria | Euarchontoglires | Primates | Haplorrhini | Catarrhini | Hominidae | Homo	wt	wt_25629	mut_31230					KPNKQISRVRRKSQVN	KPNKQISRVRRKSQVN	91	False	False			20
Q05D32	CTDSPL2	CTD small phosphatase-like protein 2	Homo sapiens (Human)	466	255	54.7	Eukaryota | Metazoa | Chordata | Craniata | Vertebrata | Euteleostomi | Mammalia | Eutheria | Euarchontoglires | Primates | Haplorrhini | Catarrhini | Hominidae | Homo	mut	mut_31231	wt_25630	8	S	E	Q05D32.S104	QISRVRRKEQVNGEAG	QISRVRRKEQVNGEAG	95	False	False	AKT1,ATM,ATR,AURKB,PRKACA		12
Q05D32	CTDSPL2	CTD small phosphatase-like protein 2	Homo sapiens (Human)	466	255	54.7	Eukaryota | Metazoa | Chordata | Craniata | Vertebrata | Euteleostomi | Mammalia | Eutheria | Euarchontoglires | Primates | Haplorrhini | Catarrhini | Hominidae | Homo	wt	wt_25630	mut_31231					QISRVRRKSQVNGEAG	QISRVRRKSQVNGEAG	95	False	False			11
Q05D32	CTDSPL2	CTD small phosphatase-like protein 2	Homo sapiens (Human)	466	255	54.7	Eukaryota | Metazoa | Chordata | Craniata | Vertebrata | Euteleostomi | Mammalia | Eutheria | Euarchontoglires | Primates | Haplorrhini | Catarrhini | Hominidae | Homo	mut	mut_31228	wt_25627	4	S	E	Q05D32.S104	VRRKEQVNGEAGSYEM	VRRKEQVNGEAGSYEM	99	False	False	AKT1,ATM,ATR,AURKB,PRKACA		13
Q05D32	CTDSPL2	CTD small phosphatase-like protein 2	Homo sapiens (Human)	466	255	54.7	Eukaryota | Metazoa | Chordata | Craniata | Vertebrata | Euteleostomi | Mammalia | Eutheria | Euarchontoglires | Primates | Haplorrhini | Catarrhini | Hominidae | Homo	wt	wt_25627	mut_31228					VRRKSQVNGEAGSYEM	VRRKSQVNGEAGSYEM	99	False	False			12
Q05D32	CTDSPL2	CTD small phosphatase-like protein 2	Homo sapiens (Human)	466	255	54.7	Eukaryota | Metazoa | Chordata | Craniata | Vertebrata | Euteleostomi | Mammalia | Eutheria | Euarchontoglires | Primates | Haplorrhini | Catarrhini | Hominidae | Homo	mut	mut_31229	wt_25628	0	S	E	Q05D32.S104	EQVNGEAGSYEMTNQH	EQVNGEAGSYEMTNQH	103	False	False	AKT1,ATM,ATR,AURKB,PRKACA		39
Q05D32	CTDSPL2	CTD small phosphatase-like protein 2	Homo sapiens (Human)	466	255	54.7	Eukaryota | Metazoa | Chordata | Craniata | Vertebrata | Euteleostomi | Mammalia | Eutheria | Euarchontoglires | Primates | Haplorrhini | Catarrhini | Hominidae | Homo	wt	wt_25628	mut_31229					SQVNGEAGSYEMTNQH	SQVNGEAGSYEMTNQH	103	False	False			23
Q05D32	CTDSPL2	CTD small phosphatase-like protein 2	Homo sapiens (Human)	466	255	54.7	Eukaryota | Metazoa | Chordata | Craniata | Vertebrata | Euteleostomi | Mammalia | Eutheria | Euarchontoglires | Primates | Haplorrhini | Catarrhini | Hominidae | Homo	mut	mut_31227	wt_25626	14	S	E	Q05D32.S134	VKQNGKLEDNPSSGEP	VKQNGKLEDNPSSGEP	119	False	False	CDK1,CDK2,CDK4,CDK5,MAPK1,MAPK14,MAPK3,MAPK8		37
Q05D32	CTDSPL2	CTD small phosphatase-like protein 2	Homo sapiens (Human)	466	255	54.7	Eukaryota | Metazoa | Chordata | Craniata | Vertebrata | Euteleostomi | Mammalia | Eutheria | Euarchontoglires | Primates | Haplorrhini | Catarrhini | Hominidae | Homo	wt	wt_25626	mut_31227					VKQNGKLEDNPSSGSP	VKQNGKLEDNPSSGSP	119	False	False			27
Q05D32	CTDSPL2	CTD small phosphatase-like protein 2	Homo sapiens (Human)	466	255	54.7	Eukaryota | Metazoa | Chordata | Craniata | Vertebrata | Euteleostomi | Mammalia | Eutheria | Euarchontoglires | Primates | Haplorrhini | Catarrhini | Hominidae | Homo	mut	mut_31225	wt_25625	10	S	E	Q05D32.S134	GKLEDNPSSGEPPRTT	GKLEDNPSSGEPPRTT	123	False	False	CDK1,CDK2,CDK4,CDK5,MAPK1,MAPK14,MAPK3,MAPK8		70
Q05D32	CTDSPL2	CTD small phosphatase-like protein 2	Homo sapiens (Human)	466	255	54.7	Eukaryota | Metazoa | Chordata | Craniata | Vertebrata | Euteleostomi | Mammalia | Eutheria | Euarchontoglires | Primates | Haplorrhini | Catarrhini | Hominidae | Homo	wt	wt_25625	mut_31225					GKLEDNPSSGSPPRTT	GKLEDNPSSGSPPRTT	123	False	False			35
Q05D32	CTDSPL2	CTD small phosphatase-like protein 2	Homo sapiens (Human)	466	255	54.7	Eukaryota | Metazoa | Chordata | Craniata | Vertebrata | Euteleostomi | Mammalia | Eutheria | Euarchontoglires | Primates | Haplorrhini | Catarrhini | Hominidae | Homo	mut	mut_31224	wt_25624	6	S	E	Q05D32.S134	DNPSSGEPPRTTLLGT	DNPSSGEPPRTTLLGT	127	False	False	CDK1,CDK2,CDK4,CDK5,MAPK1,MAPK14,MAPK3,MAPK8		43
Q05D32	CTDSPL2	CTD small phosphatase-like protein 2	Homo sapiens (Human)	466	255	54.7	Eukaryota | Metazoa | Chordata | Craniata | Vertebrata | Euteleostomi | Mammalia | Eutheria | Euarchontoglires | Primates | Haplorrhini | Catarrhini | Hominidae | Homo	wt	wt_25624	mut_31224					DNPSSGSPPRTTLLGT	DNPSSGSPPRTTLLGT	127	False	False			25
Q05D32	CTDSPL2	CTD small phosphatase-like protein 2	Homo sapiens (Human)	466	255	54.7	Eukaryota | Metazoa | Chordata | Craniata | Vertebrata | Euteleostomi | Mammalia | Eutheria | Euarchontoglires | Primates | Haplorrhini | Catarrhini | Hominidae | Homo	mut	mut_31226	wt_25616	2	S	E	Q05D32.S134	SGEPPRTTLLGTIFSP	SGEPPRTTLLGTIFSP	131	False	False	CDK1,CDK2,CDK4,CDK5,MAPK1,MAPK14,MAPK3,MAPK8		23
Q05D32	CTDSPL2	CTD small phosphatase-like protein 2	Homo sapiens (Human)	466	255	54.7	Eukaryota | Metazoa | Chordata | Craniata | Vertebrata | Euteleostomi | Mammalia | Eutheria | Euarchontoglires | Primates | Haplorrhini | Catarrhini | Hominidae | Homo	mut	mut_31216	wt_25616	14	S	E	Q05D32.S146	SGSPPRTTLLGTIFEP	SGSPPRTTLLGTIFEP	131	False	False	CDK1,MAPK8		33
Q05D32	CTDSPL2	CTD small phosphatase-like protein 2	Homo sapiens (Human)	466	255	54.7	Eukaryota | Metazoa | Chordata | Craniata | Vertebrata | Euteleostomi | Mammalia | Eutheria | Euarchontoglires | Primates | Haplorrhini | Catarrhini | Hominidae | Homo	wt	wt_25616	mut_31216;mut_31226					SGSPPRTTLLGTIFSP	SGSPPRTTLLGTIFSP	131	False	False			40
Q05D32	CTDSPL2	CTD small phosphatase-like protein 2	Homo sapiens (Human)	466	255	54.7	Eukaryota | Metazoa | Chordata | Craniata | Vertebrata | Euteleostomi | Mammalia | Eutheria | Euarchontoglires | Primates | Haplorrhini | Catarrhini | Hominidae | Homo	mut	mut_31219	wt_25619	10	S	E	Q05D32.S146	PRTTLLGTIFEPVFNF	PRTTLLGTIFEPVFNF	135	False	False	CDK1,MAPK8		12
Q05D32	CTDSPL2	CTD small phosphatase-like protein 2	Homo sapiens (Human)	466	255	54.7	Eukaryota | Metazoa | Chordata | Craniata | Vertebrata | Euteleostomi | Mammalia | Eutheria | Euarchontoglires | Primates | Haplorrhini | Catarrhini | Hominidae | Homo	wt	wt_25619	mut_31219					PRTTLLGTIFSPVFNF	PRTTLLGTIFSPVFNF	135	False	False			16
Q05D32	CTDSPL2	CTD small phosphatase-like protein 2	Homo sapiens (Human)	466	255	54.7	Eukaryota | Metazoa | Chordata | Craniata | Vertebrata | Euteleostomi | Mammalia | Eutheria | Euarchontoglires | Primates | Haplorrhini | Catarrhini | Hominidae | Homo	mut	mut_31217	wt_25617	6	S	E	Q05D32.S146	LLGTIFEPVFNFFSPA	LLGTIFEPVFNFFSPA	139	False	False	CDK1,MAPK8		3
Q05D32	CTDSPL2	CTD small phosphatase-like protein 2	Homo sapiens (Human)	466	255	54.7	Eukaryota | Metazoa | Chordata | Craniata | Vertebrata | Euteleostomi | Mammalia | Eutheria | Euarchontoglires | Primates | Haplorrhini | Catarrhini | Hominidae | Homo	wt	wt_25617	mut_31217					LLGTIFSPVFNFFSPA	LLGTIFSPVFNFFSPA	139	False	False			2
Q05D32	CTDSPL2	CTD small phosphatase-like protein 2	Homo sapiens (Human)	466	255	54.7	Eukaryota | Metazoa | Chordata | Craniata | Vertebrata | Euteleostomi | Mammalia | Eutheria | Euarchontoglires | Primates | Haplorrhini | Catarrhini | Hominidae | Homo	mut	mut_31218	wt_25618	2	S	E	Q05D32.S146	IFEPVFNFFSPANKNG	IFEPVFNFFSPANKNG	143	False	False	CDK1,MAPK8		0
Q05D32	CTDSPL2	CTD small phosphatase-like protein 2	Homo sapiens (Human)	466	255	54.7	Eukaryota | Metazoa | Chordata | Craniata | Vertebrata | Euteleostomi | Mammalia | Eutheria | Euarchontoglires | Primates | Haplorrhini | Catarrhini | Hominidae | Homo	wt	wt_25618	mut_31218					IFSPVFNFFSPANKNG	IFSPVFNFFSPANKNG	143	False	False			0
Q05D32	CTDSPL2	CTD small phosphatase-like protein 2	Homo sapiens (Human)	466	255	54.7	Eukaryota | Metazoa | Chordata | Craniata | Vertebrata | Euteleostomi | Mammalia | Eutheria | Euarchontoglires | Primates | Haplorrhini | Catarrhini | Hominidae | Homo	mut	mut_31223	wt_25623	13	S	E	Q05D32.S165	FSPANKNGTSGSDEPG	FSPANKNGTSGSDEPG	151	False	False	CDK1,CDK5,MAPK1,MAPK3,MAPK8		7
Q05D32	CTDSPL2	CTD small phosphatase-like protein 2	Homo sapiens (Human)	466	255	54.7	Eukaryota | Metazoa | Chordata | Craniata | Vertebrata | Euteleostomi | Mammalia | Eutheria | Euarchontoglires | Primates | Haplorrhini | Catarrhini | Hominidae | Homo	wt	wt_25623	mut_31223					FSPANKNGTSGSDSPG	FSPANKNGTSGSDSPG	151	False	False			7
Q05D32	CTDSPL2	CTD small phosphatase-like protein 2	Homo sapiens (Human)	466	255	54.7	Eukaryota | Metazoa | Chordata | Craniata | Vertebrata | Euteleostomi | Mammalia | Eutheria | Euarchontoglires | Primates | Haplorrhini | Catarrhini | Hominidae | Homo	mut	mut_31220	wt_25620	9	S	E	Q05D32.S165	NKNGTSGSDEPGQAVE	NKNGTSGSDEPGQAVE	155	False	False	CDK1,CDK5,MAPK1,MAPK3,MAPK8		34
Q05D32	CTDSPL2	CTD small phosphatase-like protein 2	Homo sapiens (Human)	466	255	54.7	Eukaryota | Metazoa | Chordata | Craniata | Vertebrata | Euteleostomi | Mammalia | Eutheria | Euarchontoglires | Primates | Haplorrhini | Catarrhini | Hominidae | Homo	wt	wt_25620	mut_31220					NKNGTSGSDSPGQAVE	NKNGTSGSDSPGQAVE	155	False	False			41
Q05D32	CTDSPL2	CTD small phosphatase-like protein 2	Homo sapiens (Human)	466	255	54.7	Eukaryota | Metazoa | Chordata | Craniata | Vertebrata | Euteleostomi | Mammalia | Eutheria | Euarchontoglires | Primates | Haplorrhini | Catarrhini | Hominidae | Homo	mut	mut_31221	wt_25621	5	S	E	Q05D32.S165	TSGSDEPGQAVEAEEI	TSGSDEPGQAVEAEEI	159	False	False	CDK1,CDK5,MAPK1,MAPK3,MAPK8		7
Q05D32	CTDSPL2	CTD small phosphatase-like protein 2	Homo sapiens (Human)	466	255	54.7	Eukaryota | Metazoa | Chordata | Craniata | Vertebrata | Euteleostomi | Mammalia | Eutheria | Euarchontoglires | Primates | Haplorrhini | Catarrhini | Hominidae | Homo	wt	wt_25621	mut_31221					TSGSDSPGQAVEAEEI	TSGSDSPGQAVEAEEI	159	False	False			7
Q05D32	CTDSPL2	CTD small phosphatase-like protein 2	Homo sapiens (Human)	466	255	54.7	Eukaryota | Metazoa | Chordata | Craniata | Vertebrata | Euteleostomi | Mammalia | Eutheria | Euarchontoglires | Primates | Haplorrhini | Catarrhini | Hominidae | Homo	mut	mut_31222	wt_25622	1	S	E	Q05D32.S165	DEPGQAVEAEEIVKQL	DEPGQAVEAEEIVKQL	163	False	False	CDK1,CDK5,MAPK1,MAPK3,MAPK8		6
Q05D32	CTDSPL2	CTD small phosphatase-like protein 2	Homo sapiens (Human)	466	255	54.7	Eukaryota | Metazoa | Chordata | Craniata | Vertebrata | Euteleostomi | Mammalia | Eutheria | Euarchontoglires | Primates | Haplorrhini | Catarrhini | Hominidae | Homo	wt	wt_25622	mut_31222					DSPGQAVEAEEIVKQL	DSPGQAVEAEEIVKQL	163	False	False			6
Q06124	PTPN11	Tyrosine-protein phosphatase non-receptor type 11	Homo sapiens (Human)	597	252	42.2	Eukaryota | Metazoa | Chordata | Craniata | Vertebrata | Euteleostomi | Mammalia | Eutheria | Euarchontoglires | Primates | Haplorrhini | Catarrhini | Hominidae | Homo	mut	mut_38774	wt_31740	14	S	E	Q06124.S562	NIKYSLADQTSGDQEP	NIKYSLADQTSGDQEP	547	False	False	CDK1,MAPK1,MAPK3,MAPK8		2
Q06124	PTPN11	Tyrosine-protein phosphatase non-receptor type 11	Homo sapiens (Human)	597	252	42.2	Eukaryota | Metazoa | Chordata | Craniata | Vertebrata | Euteleostomi | Mammalia | Eutheria | Euarchontoglires | Primates | Haplorrhini | Catarrhini | Hominidae | Homo	wt	wt_31740	mut_38774					NIKYSLADQTSGDQSP	NIKYSLADQTSGDQSP	547	False	False			2
Q06124	PTPN11	Tyrosine-protein phosphatase non-receptor type 11	Homo sapiens (Human)	597	252	42.2	Eukaryota | Metazoa | Chordata | Craniata | Vertebrata | Euteleostomi | Mammalia | Eutheria | Euarchontoglires | Primates | Haplorrhini | Catarrhini | Hominidae | Homo	mut	mut_38776	wt_31741	10	S	E	Q06124.S562	SLADQTSGDQEPLPPC	SLADQTSGDQEPLPPA	551	False	False	CDK1,MAPK1,MAPK3,MAPK8		28
Q06124	PTPN11	Tyrosine-protein phosphatase non-receptor type 11	Homo sapiens (Human)	597	252	42.2	Eukaryota | Metazoa | Chordata | Craniata | Vertebrata | Euteleostomi | Mammalia | Eutheria | Euarchontoglires | Primates | Haplorrhini | Catarrhini | Hominidae | Homo	wt	wt_31741	mut_38776					SLADQTSGDQSPLPPC	SLADQTSGDQSPLPPA	551	False	False			19
Q06124	PTPN11	Tyrosine-protein phosphatase non-receptor type 11	Homo sapiens (Human)	597	252	42.2	Eukaryota | Metazoa | Chordata | Craniata | Vertebrata | Euteleostomi | Mammalia | Eutheria | Euarchontoglires | Primates | Haplorrhini | Catarrhini | Hominidae | Homo	mut	mut_38773	wt_31737	6	S	E	Q06124.S562	QTSGDQEPLPPCTPTP	QTSGDQEPLPPATPTP	555	False	False	CDK1,MAPK1,MAPK3,MAPK8		20
Q06124	PTPN11	Tyrosine-protein phosphatase non-receptor type 11	Homo sapiens (Human)	597	252	42.2	Eukaryota | Metazoa | Chordata | Craniata | Vertebrata | Euteleostomi | Mammalia | Eutheria | Euarchontoglires | Primates | Haplorrhini | Catarrhini | Hominidae | Homo	mut	mut_38770	wt_31737	12	T	E	Q06124.T568	QTSGDQSPLPPCEPTP	QTSGDQSPLPPAEPTP	555	False	False	CDK1,CDK2,CDK4,CDK5,HIPK2,MAPK1,MAPK14,MAPK3,MAPK8		5
Q06124	PTPN11	Tyrosine-protein phosphatase non-receptor type 11	Homo sapiens (Human)	597	252	42.2	Eukaryota | Metazoa | Chordata | Craniata | Vertebrata | Euteleostomi | Mammalia | Eutheria | Euarchontoglires | Primates | Haplorrhini | Catarrhini | Hominidae | Homo	wt	wt_31737	mut_38770;mut_38773					QTSGDQSPLPPCTPTP	QTSGDQSPLPPATPTP	555	False	False			18
Q06124	PTPN11	Tyrosine-protein phosphatase non-receptor type 11	Homo sapiens (Human)	597	252	42.2	Eukaryota | Metazoa | Chordata | Craniata | Vertebrata | Euteleostomi | Mammalia | Eutheria | Euarchontoglires | Primates | Haplorrhini | Catarrhini | Hominidae | Homo	mut	mut_38775	wt_31739	2	S	E	Q06124.S562	DQEPLPPCTPTPPCAE	DQEPLPPATPTPPAAE	559	False	False	CDK1,MAPK1,MAPK3,MAPK8		12
Q06124	PTPN11	Tyrosine-protein phosphatase non-receptor type 11	Homo sapiens (Human)	597	252	42.2	Eukaryota | Metazoa | Chordata | Craniata | Vertebrata | Euteleostomi | Mammalia | Eutheria | Euarchontoglires | Primates | Haplorrhini | Catarrhini | Hominidae | Homo	mut	mut_38772	wt_31739	8	T	E	Q06124.T568	DQSPLPPCEPTPPCAE	DQSPLPPAEPTPPAAE	559	False	False	CDK1,CDK2,CDK4,CDK5,HIPK2,MAPK1,MAPK14,MAPK3,MAPK8		6
Q06124	PTPN11	Tyrosine-protein phosphatase non-receptor type 11	Homo sapiens (Human)	597	252	42.2	Eukaryota | Metazoa | Chordata | Craniata | Vertebrata | Euteleostomi | Mammalia | Eutheria | Euarchontoglires | Primates | Haplorrhini | Catarrhini | Hominidae | Homo	wt	wt_31739	mut_38772;mut_38775					DQSPLPPCTPTPPCAE	DQSPLPPATPTPPAAE	559	False	False			3
Q06124	PTPN11	Tyrosine-protein phosphatase non-receptor type 11	Homo sapiens (Human)	597	252	42.2	Eukaryota | Metazoa | Chordata | Craniata | Vertebrata | Euteleostomi | Mammalia | Eutheria | Euarchontoglires | Primates | Haplorrhini | Catarrhini | Hominidae | Homo	mut	mut_38769	wt_31736	4	T	E	Q06124.T568	LPPCEPTPPCAEMRED	LPPAEPTPPAAEMRED	563	False	False	CDK1,CDK2,CDK4,CDK5,HIPK2,MAPK1,MAPK14,MAPK3,MAPK8		2
Q06124	PTPN11	Tyrosine-protein phosphatase non-receptor type 11	Homo sapiens (Human)	597	252	42.2	Eukaryota | Metazoa | Chordata | Craniata | Vertebrata | Euteleostomi | Mammalia | Eutheria | Euarchontoglires | Primates | Haplorrhini | Catarrhini | Hominidae | Homo	wt	wt_31736	mut_38769					LPPCTPTPPCAEMRED	LPPATPTPPAAEMRED	563	False	False			14
Q06124	PTPN11	Tyrosine-protein phosphatase non-receptor type 11	Homo sapiens (Human)	597	252	42.2	Eukaryota | Metazoa | Chordata | Craniata | Vertebrata | Euteleostomi | Mammalia | Eutheria | Euarchontoglires | Primates | Haplorrhini | Catarrhini | Hominidae | Homo	mut	mut_38771	wt_31738	0	T	E	Q06124.T568	EPTPPCAEMREDSARV	EPTPPAAEMREDSARV	567	False	False	CDK1,CDK2,CDK4,CDK5,HIPK2,MAPK1,MAPK14,MAPK3,MAPK8		92
Q06124	PTPN11	Tyrosine-protein phosphatase non-receptor type 11	Homo sapiens (Human)	597	252	42.2	Eukaryota | Metazoa | Chordata | Craniata | Vertebrata | Euteleostomi | Mammalia | Eutheria | Euarchontoglires | Primates | Haplorrhini | Catarrhini | Hominidae | Homo	wt	wt_31738	mut_38771					TPTPPCAEMREDSARV	TPTPPAAEMREDSARV	567	False	False			123
Q06187	BTK	Tyrosine-protein kinase BTK	Homo sapiens (Human)	659	124	18.8	Eukaryota | Metazoa | Chordata | Craniata | Vertebrata | Euteleostomi | Mammalia | Eutheria | Euarchontoglires | Primates | Haplorrhini | Catarrhini | Hominidae | Homo	mut	mut_37934	wt_31031	14	T	E	Q06187.T184	NRNGSLKPGSSHRKEK	NRNGSLKPGSSHRKEK	169	False	False	AURKB		2
Q06187	BTK	Tyrosine-protein kinase BTK	Homo sapiens (Human)	659	124	18.8	Eukaryota | Metazoa | Chordata | Craniata | Vertebrata | Euteleostomi | Mammalia | Eutheria | Euarchontoglires | Primates | Haplorrhini | Catarrhini | Hominidae | Homo	wt	wt_31031	mut_37934					NRNGSLKPGSSHRKTK	NRNGSLKPGSSHRKTK	169	False	False			6
Q06187	BTK	Tyrosine-protein kinase BTK	Homo sapiens (Human)	659	124	18.8	Eukaryota | Metazoa | Chordata | Craniata | Vertebrata | Euteleostomi | Mammalia | Eutheria | Euarchontoglires | Primates | Haplorrhini | Catarrhini | Hominidae | Homo	mut	mut_37935	wt_31032	10	T	E	Q06187.T184	SLKPGSSHRKEKKPLP	SLKPGSSHRKEKKPLP	173	False	False	AURKB		3
Q06187	BTK	Tyrosine-protein kinase BTK	Homo sapiens (Human)	659	124	18.8	Eukaryota | Metazoa | Chordata | Craniata | Vertebrata | Euteleostomi | Mammalia | Eutheria | Euarchontoglires | Primates | Haplorrhini | Catarrhini | Hominidae | Homo	wt	wt_31032	mut_37935					SLKPGSSHRKTKKPLP	SLKPGSSHRKTKKPLP	173	False	False			3
Q06187	BTK	Tyrosine-protein kinase BTK	Homo sapiens (Human)	659	124	18.8	Eukaryota | Metazoa | Chordata | Craniata | Vertebrata | Euteleostomi | Mammalia | Eutheria | Euarchontoglires | Primates | Haplorrhini | Catarrhini | Hominidae | Homo	mut	mut_37937	wt_31034	6	T	E	Q06187.T184	GSSHRKEKKPLPPTPE	GSSHRKEKKPLPPTPE	177	False	False	AURKB		1
Q06187	BTK	Tyrosine-protein kinase BTK	Homo sapiens (Human)	659	124	18.8	Eukaryota | Metazoa | Chordata | Craniata | Vertebrata | Euteleostomi | Mammalia | Eutheria | Euarchontoglires | Primates | Haplorrhini | Catarrhini | Hominidae | Homo	mut	mut_37938	wt_31034	13	T	E	Q06187.T191	GSSHRKTKKPLPPEPE	GSSHRKTKKPLPPEPE	177	False	False	CDK1,MAPK1,MAPK14,MAPK3,MAPK8		0
Q06187	BTK	Tyrosine-protein kinase BTK	Homo sapiens (Human)	659	124	18.8	Eukaryota | Metazoa | Chordata | Craniata | Vertebrata | Euteleostomi | Mammalia | Eutheria | Euarchontoglires | Primates | Haplorrhini | Catarrhini | Hominidae | Homo	wt	wt_31034	mut_37937;mut_37938					GSSHRKTKKPLPPTPE	GSSHRKTKKPLPPTPE	177	False	False			0
Q06187	BTK	Tyrosine-protein kinase BTK	Homo sapiens (Human)	659	124	18.8	Eukaryota | Metazoa | Chordata | Craniata | Vertebrata | Euteleostomi | Mammalia | Eutheria | Euarchontoglires | Primates | Haplorrhini | Catarrhini | Hominidae | Homo	mut	mut_37936	wt_31033	2	T	E	Q06187.T184	RKEKKPLPPTPEEDQI	RKEKKPLPPTPEEDQI	181	False	False	AURKB		0
Q06187	BTK	Tyrosine-protein kinase BTK	Homo sapiens (Human)	659	124	18.8	Eukaryota | Metazoa | Chordata | Craniata | Vertebrata | Euteleostomi | Mammalia | Eutheria | Euarchontoglires | Primates | Haplorrhini | Catarrhini | Hominidae | Homo	mut	mut_37939	wt_31033	9	T	E	Q06187.T191	RKTKKPLPPEPEEDQI	RKTKKPLPPEPEEDQI	181	False	False	CDK1,MAPK1,MAPK14,MAPK3,MAPK8		0
Q06187	BTK	Tyrosine-protein kinase BTK	Homo sapiens (Human)	659	124	18.8	Eukaryota | Metazoa | Chordata | Craniata | Vertebrata | Euteleostomi | Mammalia | Eutheria | Euarchontoglires | Primates | Haplorrhini | Catarrhini | Hominidae | Homo	wt	wt_31033	mut_37936;mut_37939					RKTKKPLPPTPEEDQI	RKTKKPLPPTPEEDQI	181	False	False			0
Q06187	BTK	Tyrosine-protein kinase BTK	Homo sapiens (Human)	659	124	18.8	Eukaryota | Metazoa | Chordata | Craniata | Vertebrata | Euteleostomi | Mammalia | Eutheria | Euarchontoglires | Primates | Haplorrhini | Catarrhini | Hominidae | Homo	mut	mut_37941	wt_31036	5	T	E	Q06187.T191	KPLPPEPEEDQILKKP	KPLPPEPEEDQILKKP	185	False	False	CDK1,MAPK1,MAPK14,MAPK3,MAPK8		1
Q06187	BTK	Tyrosine-protein kinase BTK	Homo sapiens (Human)	659	124	18.8	Eukaryota | Metazoa | Chordata | Craniata | Vertebrata | Euteleostomi | Mammalia | Eutheria | Euarchontoglires | Primates | Haplorrhini | Catarrhini | Hominidae | Homo	wt	wt_31036	mut_37941					KPLPPTPEEDQILKKP	KPLPPTPEEDQILKKP	185	False	False			1
Q06187	BTK	Tyrosine-protein kinase BTK	Homo sapiens (Human)	659	124	18.8	Eukaryota | Metazoa | Chordata | Craniata | Vertebrata | Euteleostomi | Mammalia | Eutheria | Euarchontoglires | Primates | Haplorrhini | Catarrhini | Hominidae | Homo	mut	mut_37940	wt_31035	1	T	E	Q06187.T191	PEPEEDQILKKPLPPE	PEPEEDQILKKPLPPE	189	False	False	CDK1,MAPK1,MAPK14,MAPK3,MAPK8		3
Q06187	BTK	Tyrosine-protein kinase BTK	Homo sapiens (Human)	659	124	18.8	Eukaryota | Metazoa | Chordata | Craniata | Vertebrata | Euteleostomi | Mammalia | Eutheria | Euarchontoglires | Primates | Haplorrhini | Catarrhini | Hominidae | Homo	wt	wt_31035	mut_37940					PTPEEDQILKKPLPPE	PTPEEDQILKKPLPPE	189	False	False			7
Q06190	PPP2R3A	Serine/threonine-protein phosphatase 2A regulatory subunit B'' subunit alpha	Homo sapiens (Human)	1150	509	44.3	Eukaryota | Metazoa | Chordata | Craniata | Vertebrata | Euteleostomi | Mammalia | Eutheria | Euarchontoglires | Primates | Haplorrhini | Catarrhini | Hominidae | Homo	mut	mut_21639	wt_18004	12	S	E	Q06190.S692	PPATSPSSPRPLEPVP	PPATSPSSPRPLEPVP	679	False	False	CDK1,CDK2,CDK4,CDK5,MAPK1,MAPK14,MAPK3,MAPK8		17
Q06190	PPP2R3A	Serine/threonine-protein phosphatase 2A regulatory subunit B'' subunit alpha	Homo sapiens (Human)	1150	509	44.3	Eukaryota | Metazoa | Chordata | Craniata | Vertebrata | Euteleostomi | Mammalia | Eutheria | Euarchontoglires | Primates | Haplorrhini | Catarrhini | Hominidae | Homo	wt	wt_18004	mut_21639					PPATSPSSPRPLSPVP	PPATSPSSPRPLSPVP	679	False	False			33
Q06190	PPP2R3A	Serine/threonine-protein phosphatase 2A regulatory subunit B'' subunit alpha	Homo sapiens (Human)	1150	509	44.3	Eukaryota | Metazoa | Chordata | Craniata | Vertebrata | Euteleostomi | Mammalia | Eutheria | Euarchontoglires | Primates | Haplorrhini | Catarrhini | Hominidae | Homo	mut	mut_21637	wt_18002	8	S	E	Q06190.S692	SPSSPRPLEPVPHVNN	SPSSPRPLEPVPHVNN	683	False	False	CDK1,CDK2,CDK4,CDK5,MAPK1,MAPK14,MAPK3,MAPK8		49
Q06190	PPP2R3A	Serine/threonine-protein phosphatase 2A regulatory subunit B'' subunit alpha	Homo sapiens (Human)	1150	509	44.3	Eukaryota | Metazoa | Chordata | Craniata | Vertebrata | Euteleostomi | Mammalia | Eutheria | Euarchontoglires | Primates | Haplorrhini | Catarrhini | Hominidae | Homo	wt	wt_18002	mut_21637					SPSSPRPLSPVPHVNN	SPSSPRPLSPVPHVNN	683	False	False			47
Q06190	PPP2R3A	Serine/threonine-protein phosphatase 2A regulatory subunit B'' subunit alpha	Homo sapiens (Human)	1150	509	44.3	Eukaryota | Metazoa | Chordata | Craniata | Vertebrata | Euteleostomi | Mammalia | Eutheria | Euarchontoglires | Primates | Haplorrhini | Catarrhini | Hominidae | Homo	mut	mut_21638	wt_18003	4	S	E	Q06190.S692	PRPLEPVPHVNNVVNA	PRPLEPVPHVNNVVNA	687	False	False	CDK1,CDK2,CDK4,CDK5,MAPK1,MAPK14,MAPK3,MAPK8		29
Q06190	PPP2R3A	Serine/threonine-protein phosphatase 2A regulatory subunit B'' subunit alpha	Homo sapiens (Human)	1150	509	44.3	Eukaryota | Metazoa | Chordata | Craniata | Vertebrata | Euteleostomi | Mammalia | Eutheria | Euarchontoglires | Primates | Haplorrhini | Catarrhini | Hominidae | Homo	wt	wt_18003	mut_21638					PRPLSPVPHVNNVVNA	PRPLSPVPHVNNVVNA	687	False	False			42
Q06190	PPP2R3A	Serine/threonine-protein phosphatase 2A regulatory subunit B'' subunit alpha	Homo sapiens (Human)	1150	509	44.3	Eukaryota | Metazoa | Chordata | Craniata | Vertebrata | Euteleostomi | Mammalia | Eutheria | Euarchontoglires | Primates | Haplorrhini | Catarrhini | Hominidae | Homo	mut	mut_21636	wt_18001	0	S	E	Q06190.S692	EPVPHVNNVVNAPLSI	EPVPHVNNVVNAPLSI	691	False	False	CDK1,CDK2,CDK4,CDK5,MAPK1,MAPK14,MAPK3,MAPK8		71
Q06190	PPP2R3A	Serine/threonine-protein phosphatase 2A regulatory subunit B'' subunit alpha	Homo sapiens (Human)	1150	509	44.3	Eukaryota | Metazoa | Chordata | Craniata | Vertebrata | Euteleostomi | Mammalia | Eutheria | Euarchontoglires | Primates | Haplorrhini | Catarrhini | Hominidae | Homo	wt	wt_18001	mut_21636					SPVPHVNNVVNAPLSI	SPVPHVNNVVNAPLSI	691	False	False			35
Q06265	EXOSC9	Exosome complex component RRP45	Homo sapiens (Human)	439	154	35.1	Eukaryota | Metazoa | Chordata | Craniata | Vertebrata | Euteleostomi | Mammalia | Eutheria | Euarchontoglires | Primates | Haplorrhini | Catarrhini | Hominidae | Homo	mut	mut_44706	wt_36527	14	S	E	Q06265.S306	RITAFKMEKAPIDTED	RITAFKMEKAPIDTED	291	False	False			2
Q06265	EXOSC9	Exosome complex component RRP45	Homo sapiens (Human)	439	154	35.1	Eukaryota | Metazoa | Chordata | Craniata | Vertebrata | Euteleostomi | Mammalia | Eutheria | Euarchontoglires | Primates | Haplorrhini | Catarrhini | Hominidae | Homo	wt	wt_36527	mut_44706					RITAFKMEKAPIDTSD	RITAFKMEKAPIDTSD	291	False	False			4
Q06265	EXOSC9	Exosome complex component RRP45	Homo sapiens (Human)	439	154	35.1	Eukaryota | Metazoa | Chordata | Craniata | Vertebrata | Euteleostomi | Mammalia | Eutheria | Euarchontoglires | Primates | Haplorrhini | Catarrhini | Hominidae | Homo	mut	mut_44708	wt_36529	10	S	E	Q06265.S306	FKMEKAPIDTEDVEEK	FKMEKAPIDTEDVEEK	295	False	False			0
Q06265	EXOSC9	Exosome complex component RRP45	Homo sapiens (Human)	439	154	35.1	Eukaryota | Metazoa | Chordata | Craniata | Vertebrata | Euteleostomi | Mammalia | Eutheria | Euarchontoglires | Primates | Haplorrhini | Catarrhini | Hominidae | Homo	wt	wt_36529	mut_44708					FKMEKAPIDTSDVEEK	FKMEKAPIDTSDVEEK	295	False	False			1
Q06265	EXOSC9	Exosome complex component RRP45	Homo sapiens (Human)	439	154	35.1	Eukaryota | Metazoa | Chordata | Craniata | Vertebrata | Euteleostomi | Mammalia | Eutheria | Euarchontoglires | Primates | Haplorrhini | Catarrhini | Hominidae | Homo	mut	mut_44705	wt_36526	6	S	E	Q06265.S306	KAPIDTEDVEEKAEEI	KAPIDTEDVEEKAEEI	299	False	False			7
Q06265	EXOSC9	Exosome complex component RRP45	Homo sapiens (Human)	439	154	35.1	Eukaryota | Metazoa | Chordata | Craniata | Vertebrata | Euteleostomi | Mammalia | Eutheria | Euarchontoglires | Primates | Haplorrhini | Catarrhini | Hominidae | Homo	wt	wt_36526	mut_44705					KAPIDTSDVEEKAEEI	KAPIDTSDVEEKAEEI	299	False	False			2
Q06265	EXOSC9	Exosome complex component RRP45	Homo sapiens (Human)	439	154	35.1	Eukaryota | Metazoa | Chordata | Craniata | Vertebrata | Euteleostomi | Mammalia | Eutheria | Euarchontoglires | Primates | Haplorrhini | Catarrhini | Hominidae | Homo	mut	mut_44707	wt_36528	2	S	E	Q06265.S306	DTEDVEEKAEEIIAEA	DTEDVEEKAEEIIAEA	303	False	False			2
Q06265	EXOSC9	Exosome complex component RRP45	Homo sapiens (Human)	439	154	35.1	Eukaryota | Metazoa | Chordata | Craniata | Vertebrata | Euteleostomi | Mammalia | Eutheria | Euarchontoglires | Primates | Haplorrhini | Catarrhini | Hominidae | Homo	wt	wt_36528	mut_44707					DTSDVEEKAEEIIAEA	DTSDVEEKAEEIIAEA	303	False	False			10
Q06265	EXOSC9	Exosome complex component RRP45	Homo sapiens (Human)	439	154	35.1	Eukaryota | Metazoa | Chordata | Craniata | Vertebrata | Euteleostomi | Mammalia | Eutheria | Euarchontoglires | Primates | Haplorrhini | Catarrhini | Hominidae | Homo	mut	mut_44697	wt_36522	12	S	E	Q06265.S392	SDIGSQDAPIILEDSE	SDIGSQDAPIILEDSE	379	False	False			8
Q06265	EXOSC9	Exosome complex component RRP45	Homo sapiens (Human)	439	154	35.1	Eukaryota | Metazoa | Chordata | Craniata | Vertebrata | Euteleostomi | Mammalia | Eutheria | Euarchontoglires | Primates | Haplorrhini | Catarrhini | Hominidae | Homo	mut	mut_44701	wt_36522	14	S	E	Q06265.S394	SDIGSQDAPIILSDEE	SDIGSQDAPIILSDEE	379	False	False			10
Q06265	EXOSC9	Exosome complex component RRP45	Homo sapiens (Human)	439	154	35.1	Eukaryota | Metazoa | Chordata | Craniata | Vertebrata | Euteleostomi | Mammalia | Eutheria | Euarchontoglires | Primates | Haplorrhini | Catarrhini | Hominidae | Homo	wt	wt_36522	mut_44697;mut_44701					SDIGSQDAPIILSDSE	SDIGSQDAPIILSDSE	379	False	False			0
Q06265	EXOSC9	Exosome complex component RRP45	Homo sapiens (Human)	439	154	35.1	Eukaryota | Metazoa | Chordata | Craniata | Vertebrata | Euteleostomi | Mammalia | Eutheria | Euarchontoglires | Primates | Haplorrhini | Catarrhini | Hominidae | Homo	mut	mut_44700	wt_36525	8	S	E	Q06265.S392	SQDAPIILEDSEEEEM	SQDAPIILEDSEEEEM	383	False	False			17
Q06265	EXOSC9	Exosome complex component RRP45	Homo sapiens (Human)	439	154	35.1	Eukaryota | Metazoa | Chordata | Craniata | Vertebrata | Euteleostomi | Mammalia | Eutheria | Euarchontoglires | Primates | Haplorrhini | Catarrhini | Hominidae | Homo	mut	mut_44704	wt_36525	10	S	E	Q06265.S394	SQDAPIILSDEEEEEM	SQDAPIILSDEEEEEM	383	False	False			11
Q06265	EXOSC9	Exosome complex component RRP45	Homo sapiens (Human)	439	154	35.1	Eukaryota | Metazoa | Chordata | Craniata | Vertebrata | Euteleostomi | Mammalia | Eutheria | Euarchontoglires | Primates | Haplorrhini | Catarrhini | Hominidae | Homo	wt	wt_36525	mut_44700;mut_44704					SQDAPIILSDSEEEEM	SQDAPIILSDSEEEEM	383	False	False			4
Q06265	EXOSC9	Exosome complex component RRP45	Homo sapiens (Human)	439	154	35.1	Eukaryota | Metazoa | Chordata | Craniata | Vertebrata | Euteleostomi | Mammalia | Eutheria | Euarchontoglires | Primates | Haplorrhini | Catarrhini | Hominidae | Homo	mut	mut_44698	wt_36523	4	S	E	Q06265.S392	PIILEDSEEEEMIILE	PIILEDSEEEEMIILE	387	False	False			3
Q06265	EXOSC9	Exosome complex component RRP45	Homo sapiens (Human)	439	154	35.1	Eukaryota | Metazoa | Chordata | Craniata | Vertebrata | Euteleostomi | Mammalia | Eutheria | Euarchontoglires | Primates | Haplorrhini | Catarrhini | Hominidae | Homo	mut	mut_44702	wt_36523	6	S	E	Q06265.S394	PIILSDEEEEEMIILE	PIILSDEEEEEMIILE	387	False	False			1
Q06265	EXOSC9	Exosome complex component RRP45	Homo sapiens (Human)	439	154	35.1	Eukaryota | Metazoa | Chordata | Craniata | Vertebrata | Euteleostomi | Mammalia | Eutheria | Euarchontoglires | Primates | Haplorrhini | Catarrhini | Hominidae | Homo	wt	wt_36523	mut_44698;mut_44702					PIILSDSEEEEMIILE	PIILSDSEEEEMIILE	387	False	False			2
Q06265	EXOSC9	Exosome complex component RRP45	Homo sapiens (Human)	439	154	35.1	Eukaryota | Metazoa | Chordata | Craniata | Vertebrata | Euteleostomi | Mammalia | Eutheria | Euarchontoglires | Primates | Haplorrhini | Catarrhini | Hominidae | Homo	mut	mut_44699	wt_36524	0	S	E	Q06265.S392	EDSEEEEMIILEPDKN	EDSEEEEMIILEPDKN	391	False	False			1
Q06265	EXOSC9	Exosome complex component RRP45	Homo sapiens (Human)	439	154	35.1	Eukaryota | Metazoa | Chordata | Craniata | Vertebrata | Euteleostomi | Mammalia | Eutheria | Euarchontoglires | Primates | Haplorrhini | Catarrhini | Hominidae | Homo	mut	mut_44703	wt_36524	2	S	E	Q06265.S394	SDEEEEEMIILEPDKN	SDEEEEEMIILEPDKN	391	False	False			0
Q06265	EXOSC9	Exosome complex component RRP45	Homo sapiens (Human)	439	154	35.1	Eukaryota | Metazoa | Chordata | Craniata | Vertebrata | Euteleostomi | Mammalia | Eutheria | Euarchontoglires | Primates | Haplorrhini | Catarrhini | Hominidae | Homo	wt	wt_36524	mut_44699;mut_44703					SDSEEEEMIILEPDKN	SDSEEEEMIILEPDKN	391	False	False			1
Q06330	RBPJ	Recombining binding protein suppressor of hairless	Homo sapiens (Human)	500	159	31.8	Eukaryota | Metazoa | Chordata | Craniata | Vertebrata | Euteleostomi | Mammalia | Eutheria | Euarchontoglires | Primates | Haplorrhini | Catarrhini | Hominidae | Homo	mut	mut_34683	wt_28388	7	S	E	Q06330.S230	HLLDDDEEEGEEFTVR	HLLDDDEEEGEEFTVR	222	False	False			21
Q06330	RBPJ	Recombining binding protein suppressor of hairless	Homo sapiens (Human)	500	159	31.8	Eukaryota | Metazoa | Chordata | Craniata | Vertebrata | Euteleostomi | Mammalia | Eutheria | Euarchontoglires | Primates | Haplorrhini | Catarrhini | Hominidae | Homo	wt	wt_28388	mut_34683					HLLDDDESEGEEFTVR	HLLDDDESEGEEFTVR	222	False	False			10
Q06330	RBPJ	Recombining binding protein suppressor of hairless	Homo sapiens (Human)	500	159	31.8	Eukaryota | Metazoa | Chordata | Craniata | Vertebrata | Euteleostomi | Mammalia | Eutheria | Euarchontoglires | Primates | Haplorrhini | Catarrhini | Hominidae | Homo	mut	mut_34682	wt_28387	3	S	E	Q06330.S230	DDEEEGEEFTVRDGYI	DDEEEGEEFTVRDGYI	226	False	False			13
Q06330	RBPJ	Recombining binding protein suppressor of hairless	Homo sapiens (Human)	500	159	31.8	Eukaryota | Metazoa | Chordata | Craniata | Vertebrata | Euteleostomi | Mammalia | Eutheria | Euarchontoglires | Primates | Haplorrhini | Catarrhini | Hominidae | Homo	wt	wt_28387	mut_34682					DDESEGEEFTVRDGYI	DDESEGEEFTVRDGYI	226	False	False			20
Q06413	MEF2C	Myocyte-specific enhancer factor 2C	Homo sapiens (Human)	473	406	85.8	Eukaryota | Metazoa | Chordata | Craniata | Vertebrata | Euteleostomi | Mammalia | Eutheria | Euarchontoglires | Primates | Haplorrhini | Catarrhini | Hominidae | Homo	mut	mut_02986	wt_02447	15	S	E	Q06413.S98	DIVETLRKKGLNGCDE	DIVETLRKKGLNGADE	82	False	False	CDK1,MAPK8		24
Q06413	MEF2C	Myocyte-specific enhancer factor 2C	Homo sapiens (Human)	473	406	85.8	Eukaryota | Metazoa | Chordata | Craniata | Vertebrata | Euteleostomi | Mammalia | Eutheria | Euarchontoglires | Primates | Haplorrhini | Catarrhini | Hominidae | Homo	wt	wt_02447	mut_02986					DIVETLRKKGLNGCDS	DIVETLRKKGLNGADS	82	False	False			10
Q06413	MEF2C	Myocyte-specific enhancer factor 2C	Homo sapiens (Human)	473	406	85.8	Eukaryota | Metazoa | Chordata | Craniata | Vertebrata | Euteleostomi | Mammalia | Eutheria | Euarchontoglires | Primates | Haplorrhini | Catarrhini | Hominidae | Homo	mut	mut_02989	wt_02450	11	S	E	Q06413.S98	TLRKKGLNGCDEPDPD	TLRKKGLNGADEPDPD	86	False	False	CDK1,MAPK8		11
Q06413	MEF2C	Myocyte-specific enhancer factor 2C	Homo sapiens (Human)	473	406	85.8	Eukaryota | Metazoa | Chordata | Craniata | Vertebrata | Euteleostomi | Mammalia | Eutheria | Euarchontoglires | Primates | Haplorrhini | Catarrhini | Hominidae | Homo	wt	wt_02450	mut_02989					TLRKKGLNGCDSPDPD	TLRKKGLNGADSPDPD	86	False	False			0
Q06413	MEF2C	Myocyte-specific enhancer factor 2C	Homo sapiens (Human)	473	406	85.8	Eukaryota | Metazoa | Chordata | Craniata | Vertebrata | Euteleostomi | Mammalia | Eutheria | Euarchontoglires | Primates | Haplorrhini | Catarrhini | Hominidae | Homo	mut	mut_02988	wt_02449	7	S	E	Q06413.S98	KGLNGCDEPDPDADDS	KGLNGADEPDPDADDS	90	False	False	CDK1,MAPK8		10
Q06413	MEF2C	Myocyte-specific enhancer factor 2C	Homo sapiens (Human)	473	406	85.8	Eukaryota | Metazoa | Chordata | Craniata | Vertebrata | Euteleostomi | Mammalia | Eutheria | Euarchontoglires | Primates | Haplorrhini | Catarrhini | Hominidae | Homo	wt	wt_02449	mut_02988					KGLNGCDSPDPDADDS	KGLNGADSPDPDADDS	90	False	False			4
Q06413	MEF2C	Myocyte-specific enhancer factor 2C	Homo sapiens (Human)	473	406	85.8	Eukaryota | Metazoa | Chordata | Craniata | Vertebrata | Euteleostomi | Mammalia | Eutheria | Euarchontoglires | Primates | Haplorrhini | Catarrhini | Hominidae | Homo	mut	mut_02987	wt_02448	3	S	E	Q06413.S98	GCDEPDPDADDSVGHS	GADEPDPDADDSVGHS	94	False	False	CDK1,MAPK8		41
Q06413	MEF2C	Myocyte-specific enhancer factor 2C	Homo sapiens (Human)	473	406	85.8	Eukaryota | Metazoa | Chordata | Craniata | Vertebrata | Euteleostomi | Mammalia | Eutheria | Euarchontoglires | Primates | Haplorrhini | Catarrhini | Hominidae | Homo	mut	mut_03009	wt_02448	15	S	E	Q06413.S110	GCDSPDPDADDSVGHE	GADSPDPDADDSVGHE	94	False	False	CDK1,MAPK8		38
Q06413	MEF2C	Myocyte-specific enhancer factor 2C	Homo sapiens (Human)	473	406	85.8	Eukaryota | Metazoa | Chordata | Craniata | Vertebrata | Euteleostomi | Mammalia | Eutheria | Euarchontoglires | Primates | Haplorrhini | Catarrhini | Hominidae | Homo	wt	wt_02448	mut_02987;mut_03009					GCDSPDPDADDSVGHS	GADSPDPDADDSVGHS	94	False	False			37
Q06413	MEF2C	Myocyte-specific enhancer factor 2C	Homo sapiens (Human)	473	406	85.8	Eukaryota | Metazoa | Chordata | Craniata | Vertebrata | Euteleostomi | Mammalia | Eutheria | Euarchontoglires | Primates | Haplorrhini | Catarrhini | Hominidae | Homo	mut	mut_03006	wt_02466	11	S	E	Q06413.S110	PDPDADDSVGHEPESE	PDPDADDSVGHEPESE	98	False	False	CDK1,MAPK8		3
Q06413	MEF2C	Myocyte-specific enhancer factor 2C	Homo sapiens (Human)	473	406	85.8	Eukaryota | Metazoa | Chordata | Craniata | Vertebrata | Euteleostomi | Mammalia | Eutheria | Euarchontoglires | Primates | Haplorrhini | Catarrhini | Hominidae | Homo	wt	wt_02466	mut_03006					PDPDADDSVGHSPESE	PDPDADDSVGHSPESE	98	False	False			6
Q06413	MEF2C	Myocyte-specific enhancer factor 2C	Homo sapiens (Human)	473	406	85.8	Eukaryota | Metazoa | Chordata | Craniata | Vertebrata | Euteleostomi | Mammalia | Eutheria | Euarchontoglires | Primates | Haplorrhini | Catarrhini | Hominidae | Homo	mut	mut_03008	wt_02468	7	S	E	Q06413.S110	ADDSVGHEPESEDKYR	ADDSVGHEPESEDKYR	102	False	False	CDK1,MAPK8		8
Q06413	MEF2C	Myocyte-specific enhancer factor 2C	Homo sapiens (Human)	473	406	85.8	Eukaryota | Metazoa | Chordata | Craniata | Vertebrata | Euteleostomi | Mammalia | Eutheria | Euarchontoglires | Primates | Haplorrhini | Catarrhini | Hominidae | Homo	wt	wt_02468	mut_03008					ADDSVGHSPESEDKYR	ADDSVGHSPESEDKYR	102	False	False			9
Q06413	MEF2C	Myocyte-specific enhancer factor 2C	Homo sapiens (Human)	473	406	85.8	Eukaryota | Metazoa | Chordata | Craniata | Vertebrata | Euteleostomi | Mammalia | Eutheria | Euarchontoglires | Primates | Haplorrhini | Catarrhini | Hominidae | Homo	mut	mut_03007	wt_02467	3	S	E	Q06413.S110	VGHEPESEDKYRKINE	VGHEPESEDKYRKINE	106	False	False	CDK1,MAPK8		1
Q06413	MEF2C	Myocyte-specific enhancer factor 2C	Homo sapiens (Human)	473	406	85.8	Eukaryota | Metazoa | Chordata | Craniata | Vertebrata | Euteleostomi | Mammalia | Eutheria | Euarchontoglires | Primates | Haplorrhini | Catarrhini | Hominidae | Homo	wt	wt_02467	mut_03007					VGHSPESEDKYRKINE	VGHSPESEDKYRKINE	106	False	False			1
Q06413	MEF2C	Myocyte-specific enhancer factor 2C	Homo sapiens (Human)	473	406	85.8	Eukaryota | Metazoa | Chordata | Craniata | Vertebrata | Euteleostomi | Mammalia | Eutheria | Euarchontoglires | Primates | Haplorrhini | Catarrhini | Hominidae | Homo	mut	mut_03017	wt_02470	15	S	E	Q06413.S222	GAGTSAGNGYGNPRNE	GAGTSAGNGYGNPRNE	206	False	False	CDK1,MAPK1,MAPK3,MAPK8		35
Q06413	MEF2C	Myocyte-specific enhancer factor 2C	Homo sapiens (Human)	473	406	85.8	Eukaryota | Metazoa | Chordata | Craniata | Vertebrata | Euteleostomi | Mammalia | Eutheria | Euarchontoglires | Primates | Haplorrhini | Catarrhini | Hominidae | Homo	wt	wt_02470	mut_03017					GAGTSAGNGYGNPRNS	GAGTSAGNGYGNPRNS	206	False	False			11
Q06413	MEF2C	Myocyte-specific enhancer factor 2C	Homo sapiens (Human)	473	406	85.8	Eukaryota | Metazoa | Chordata | Craniata | Vertebrata | Euteleostomi | Mammalia | Eutheria | Euarchontoglires | Primates | Haplorrhini | Catarrhini | Hominidae | Homo	mut	mut_03015	wt_02469	11	S	E	Q06413.S222	SAGNGYGNPRNEPGLL	SAGNGYGNPRNEPGLL	210	False	False	CDK1,MAPK1,MAPK3,MAPK8		11
Q06413	MEF2C	Myocyte-specific enhancer factor 2C	Homo sapiens (Human)	473	406	85.8	Eukaryota | Metazoa | Chordata | Craniata | Vertebrata | Euteleostomi | Mammalia | Eutheria | Euarchontoglires | Primates | Haplorrhini | Catarrhini | Hominidae | Homo	wt	wt_02469	mut_03015					SAGNGYGNPRNSPGLL	SAGNGYGNPRNSPGLL	210	False	False			6
Q06413	MEF2C	Myocyte-specific enhancer factor 2C	Homo sapiens (Human)	473	406	85.8	Eukaryota | Metazoa | Chordata | Craniata | Vertebrata | Euteleostomi | Mammalia | Eutheria | Euarchontoglires | Primates | Haplorrhini | Catarrhini | Hominidae | Homo	mut	mut_03016	wt_02457	7	S	E	Q06413.S222	GYGNPRNEPGLLVSPG	GYGNPRNEPGLLVSPG	214	False	False	CDK1,MAPK1,MAPK3,MAPK8		36
Q06413	MEF2C	Myocyte-specific enhancer factor 2C	Homo sapiens (Human)	473	406	85.8	Eukaryota | Metazoa | Chordata | Craniata | Vertebrata | Euteleostomi | Mammalia | Eutheria | Euarchontoglires | Primates | Haplorrhini | Catarrhini | Hominidae | Homo	mut	mut_02997	wt_02457	13	S	E	Q06413.S228	GYGNPRNSPGLLVEPG	GYGNPRNSPGLLVEPG	214	False	False	CDK1,MAPK1,MAPK3,MAPK8		9
Q06413	MEF2C	Myocyte-specific enhancer factor 2C	Homo sapiens (Human)	473	406	85.8	Eukaryota | Metazoa | Chordata | Craniata | Vertebrata | Euteleostomi | Mammalia | Eutheria | Euarchontoglires | Primates | Haplorrhini | Catarrhini | Hominidae | Homo	wt	wt_02457	mut_02997;mut_03016					GYGNPRNSPGLLVSPG	GYGNPRNSPGLLVSPG	214	False	False			15
Q06413	MEF2C	Myocyte-specific enhancer factor 2C	Homo sapiens (Human)	473	406	85.8	Eukaryota | Metazoa | Chordata | Craniata | Vertebrata | Euteleostomi | Mammalia | Eutheria | Euarchontoglires | Primates | Haplorrhini | Catarrhini | Hominidae | Homo	mut	mut_03014	wt_02455	3	S	E	Q06413.S222	PRNEPGLLVSPGNLNK	PRNEPGLLVSPGNLNK	218	False	False	CDK1,MAPK1,MAPK3,MAPK8		11
Q06413	MEF2C	Myocyte-specific enhancer factor 2C	Homo sapiens (Human)	473	406	85.8	Eukaryota | Metazoa | Chordata | Craniata | Vertebrata | Euteleostomi | Mammalia | Eutheria | Euarchontoglires | Primates | Haplorrhini | Catarrhini | Hominidae | Homo	mut	mut_02995	wt_02455	9	S	E	Q06413.S228	PRNSPGLLVEPGNLNK	PRNSPGLLVEPGNLNK	218	False	False	CDK1,MAPK1,MAPK3,MAPK8		9
Q06413	MEF2C	Myocyte-specific enhancer factor 2C	Homo sapiens (Human)	473	406	85.8	Eukaryota | Metazoa | Chordata | Craniata | Vertebrata | Euteleostomi | Mammalia | Eutheria | Euarchontoglires | Primates | Haplorrhini | Catarrhini | Hominidae | Homo	wt	wt_02455	mut_02995;mut_03014					PRNSPGLLVSPGNLNK	PRNSPGLLVSPGNLNK	218	False	False			5
Q06413	MEF2C	Myocyte-specific enhancer factor 2C	Homo sapiens (Human)	473	406	85.8	Eukaryota | Metazoa | Chordata | Craniata | Vertebrata | Euteleostomi | Mammalia | Eutheria | Euarchontoglires | Primates | Haplorrhini | Catarrhini | Hominidae | Homo	mut	mut_02996	wt_02456	5	S	E	Q06413.S228	PGLLVEPGNLNKNMQA	PGLLVEPGNLNKNMQA	222	False	False	CDK1,MAPK1,MAPK3,MAPK8		11
Q06413	MEF2C	Myocyte-specific enhancer factor 2C	Homo sapiens (Human)	473	406	85.8	Eukaryota | Metazoa | Chordata | Craniata | Vertebrata | Euteleostomi | Mammalia | Eutheria | Euarchontoglires | Primates | Haplorrhini | Catarrhini | Hominidae | Homo	wt	wt_02456	mut_02996					PGLLVSPGNLNKNMQA	PGLLVSPGNLNKNMQA	222	False	False			5
Q06413	MEF2C	Myocyte-specific enhancer factor 2C	Homo sapiens (Human)	473	406	85.8	Eukaryota | Metazoa | Chordata | Craniata | Vertebrata | Euteleostomi | Mammalia | Eutheria | Euarchontoglires | Primates | Haplorrhini | Catarrhini | Hominidae | Homo	mut	mut_02994	wt_02444	1	S	E	Q06413.S228	VEPGNLNKNMQAKSPP	VEPGNLNKNMQAKSPP	226	False	False	CDK1,MAPK1,MAPK3,MAPK8		8
Q06413	MEF2C	Myocyte-specific enhancer factor 2C	Homo sapiens (Human)	473	406	85.8	Eukaryota | Metazoa | Chordata | Craniata | Vertebrata | Euteleostomi | Mammalia | Eutheria | Euarchontoglires | Primates | Haplorrhini | Catarrhini | Hominidae | Homo	mut	mut_02983	wt_02444	13	S	E	Q06413.S240	VSPGNLNKNMQAKEPP	VSPGNLNKNMQAKEPP	226	False	False	CDK1,CDK4,MAPK1,MAPK8		7
Q06413	MEF2C	Myocyte-specific enhancer factor 2C	Homo sapiens (Human)	473	406	85.8	Eukaryota | Metazoa | Chordata | Craniata | Vertebrata | Euteleostomi | Mammalia | Eutheria | Euarchontoglires | Primates | Haplorrhini | Catarrhini | Hominidae | Homo	wt	wt_02444	mut_02983;mut_02994					VSPGNLNKNMQAKSPP	VSPGNLNKNMQAKSPP	226	False	False			6
Q06413	MEF2C	Myocyte-specific enhancer factor 2C	Homo sapiens (Human)	473	406	85.8	Eukaryota | Metazoa | Chordata | Craniata | Vertebrata | Euteleostomi | Mammalia | Eutheria | Euarchontoglires | Primates | Haplorrhini | Catarrhini | Hominidae | Homo	mut	mut_02985	wt_02446	9	S	E	Q06413.S240	NLNKNMQAKEPPPMNL	NLNKNMQAKEPPPMNL	230	False	False	CDK1,CDK4,MAPK1,MAPK8		2
Q06413	MEF2C	Myocyte-specific enhancer factor 2C	Homo sapiens (Human)	473	406	85.8	Eukaryota | Metazoa | Chordata | Craniata | Vertebrata | Euteleostomi | Mammalia | Eutheria | Euarchontoglires | Primates | Haplorrhini | Catarrhini | Hominidae | Homo	wt	wt_02446	mut_02985					NLNKNMQAKSPPPMNL	NLNKNMQAKSPPPMNL	230	False	False			5
Q06413	MEF2C	Myocyte-specific enhancer factor 2C	Homo sapiens (Human)	473	406	85.8	Eukaryota | Metazoa | Chordata | Craniata | Vertebrata | Euteleostomi | Mammalia | Eutheria | Euarchontoglires | Primates | Haplorrhini | Catarrhini | Hominidae | Homo	mut	mut_02984	wt_02445	5	S	E	Q06413.S240	NMQAKEPPPMNLGMNN	NMQAKEPPPMNLGMNN	234	False	False	CDK1,CDK4,MAPK1,MAPK8		21
Q06413	MEF2C	Myocyte-specific enhancer factor 2C	Homo sapiens (Human)	473	406	85.8	Eukaryota | Metazoa | Chordata | Craniata | Vertebrata | Euteleostomi | Mammalia | Eutheria | Euarchontoglires | Primates | Haplorrhini | Catarrhini | Hominidae | Homo	wt	wt_02445	mut_02984					NMQAKSPPPMNLGMNN	NMQAKSPPPMNLGMNN	234	False	False			7
Q06413	MEF2C	Myocyte-specific enhancer factor 2C	Homo sapiens (Human)	473	406	85.8	Eukaryota | Metazoa | Chordata | Craniata | Vertebrata | Euteleostomi | Mammalia | Eutheria | Euarchontoglires | Primates | Haplorrhini | Catarrhini | Hominidae | Homo	mut	mut_02982	wt_02443	1	S	E	Q06413.S240	KEPPPMNLGMNNRKPD	KEPPPMNLGMNNRKPD	238	False	False	CDK1,CDK4,MAPK1,MAPK8		10
Q06413	MEF2C	Myocyte-specific enhancer factor 2C	Homo sapiens (Human)	473	406	85.8	Eukaryota | Metazoa | Chordata | Craniata | Vertebrata | Euteleostomi | Mammalia | Eutheria | Euarchontoglires | Primates | Haplorrhini | Catarrhini | Hominidae | Homo	wt	wt_02443	mut_02982					KSPPPMNLGMNNRKPD	KSPPPMNLGMNNRKPD	238	False	False			7
Q06413	MEF2C	Myocyte-specific enhancer factor 2C	Homo sapiens (Human)	473	406	85.8	Eukaryota | Metazoa | Chordata | Craniata | Vertebrata | Euteleostomi | Mammalia | Eutheria | Euarchontoglires | Primates | Haplorrhini | Catarrhini | Hominidae | Homo	mut	mut_03004	wt_02464	13	S	E	Q06413.S396	PSTQSLNIKSEPVEPP	PSTQSLNIKSEPVEPP	382	False	False	CDK1,CDK2,CDK4,CDK5,MAPK1,MAPK14,MAPK3,MAPK8		3
Q06413	MEF2C	Myocyte-specific enhancer factor 2C	Homo sapiens (Human)	473	406	85.8	Eukaryota | Metazoa | Chordata | Craniata | Vertebrata | Euteleostomi | Mammalia | Eutheria | Euarchontoglires | Primates | Haplorrhini | Catarrhini | Hominidae | Homo	wt	wt_02464	mut_03004					PSTQSLNIKSEPVSPP	PSTQSLNIKSEPVSPP	382	False	False			11
Q06413	MEF2C	Myocyte-specific enhancer factor 2C	Homo sapiens (Human)	473	406	85.8	Eukaryota | Metazoa | Chordata | Craniata | Vertebrata | Euteleostomi | Mammalia | Eutheria | Euarchontoglires | Primates | Haplorrhini | Catarrhini | Hominidae | Homo	mut	mut_03002	wt_02462	9	S	E	Q06413.S396	SLNIKSEPVEPPRDRT	SLNIKSEPVEPPRDRT	386	False	False	CDK1,CDK2,CDK4,CDK5,MAPK1,MAPK14,MAPK3,MAPK8		15
Q06413	MEF2C	Myocyte-specific enhancer factor 2C	Homo sapiens (Human)	473	406	85.8	Eukaryota | Metazoa | Chordata | Craniata | Vertebrata | Euteleostomi | Mammalia | Eutheria | Euarchontoglires | Primates | Haplorrhini | Catarrhini | Hominidae | Homo	wt	wt_02462	mut_03002					SLNIKSEPVSPPRDRT	SLNIKSEPVSPPRDRT	386	False	False			9
Q06413	MEF2C	Myocyte-specific enhancer factor 2C	Homo sapiens (Human)	473	406	85.8	Eukaryota | Metazoa | Chordata | Craniata | Vertebrata | Euteleostomi | Mammalia | Eutheria | Euarchontoglires | Primates | Haplorrhini | Catarrhini | Hominidae | Homo	mut	mut_03003	wt_02463	5	S	E	Q06413.S396	KSEPVEPPRDRTTTPS	KSEPVEPPRDRTTTPS	390	False	False	CDK1,CDK2,CDK4,CDK5,MAPK1,MAPK14,MAPK3,MAPK8		16
Q06413	MEF2C	Myocyte-specific enhancer factor 2C	Homo sapiens (Human)	473	406	85.8	Eukaryota | Metazoa | Chordata | Craniata | Vertebrata | Euteleostomi | Mammalia | Eutheria | Euarchontoglires | Primates | Haplorrhini | Catarrhini | Hominidae | Homo	wt	wt_02463	mut_03003					KSEPVSPPRDRTTTPS	KSEPVSPPRDRTTTPS	390	False	False			31
Q06413	MEF2C	Myocyte-specific enhancer factor 2C	Homo sapiens (Human)	473	406	85.8	Eukaryota | Metazoa | Chordata | Craniata | Vertebrata | Euteleostomi | Mammalia | Eutheria | Euarchontoglires | Primates | Haplorrhini | Catarrhini | Hominidae | Homo	mut	mut_03005	wt_02465	1	S	E	Q06413.S396	VEPPRDRTTTPSRYPQ	VEPPRDRTTTPSRYPQ	394	False	False	CDK1,CDK2,CDK4,CDK5,MAPK1,MAPK14,MAPK3,MAPK8		52
Q06413	MEF2C	Myocyte-specific enhancer factor 2C	Homo sapiens (Human)	473	406	85.8	Eukaryota | Metazoa | Chordata | Craniata | Vertebrata | Euteleostomi | Mammalia | Eutheria | Euarchontoglires | Primates | Haplorrhini | Catarrhini | Hominidae | Homo	wt	wt_02465	mut_03005					VSPPRDRTTTPSRYPQ	VSPPRDRTTTPSRYPQ	394	False	False			55
Q06413	MEF2C	Myocyte-specific enhancer factor 2C	Homo sapiens (Human)	473	406	85.8	Eukaryota | Metazoa | Chordata | Craniata | Vertebrata | Euteleostomi | Mammalia | Eutheria | Euarchontoglires | Primates | Haplorrhini | Catarrhini | Hominidae | Homo	mut	mut_03000	wt_02460	14	S	E	Q06413.S445	YDGSDREDHRNEFHEP	YDGSDREDHRNEFHEP	430	False	False	CDK1		19
Q06413	MEF2C	Myocyte-specific enhancer factor 2C	Homo sapiens (Human)	473	406	85.8	Eukaryota | Metazoa | Chordata | Craniata | Vertebrata | Euteleostomi | Mammalia | Eutheria | Euarchontoglires | Primates | Haplorrhini | Catarrhini | Hominidae | Homo	wt	wt_02460	mut_03000					YDGSDREDHRNEFHSP	YDGSDREDHRNEFHSP	430	False	False			14
Q06413	MEF2C	Myocyte-specific enhancer factor 2C	Homo sapiens (Human)	473	406	85.8	Eukaryota | Metazoa | Chordata | Craniata | Vertebrata | Euteleostomi | Mammalia | Eutheria | Euarchontoglires | Primates | Haplorrhini | Catarrhini | Hominidae | Homo	mut	mut_02998	wt_02458	10	S	E	Q06413.S445	DREDHRNEFHEPIGLT	DREDHRNEFHEPIGLT	434	False	False	CDK1		36
Q06413	MEF2C	Myocyte-specific enhancer factor 2C	Homo sapiens (Human)	473	406	85.8	Eukaryota | Metazoa | Chordata | Craniata | Vertebrata | Euteleostomi | Mammalia | Eutheria | Euarchontoglires | Primates | Haplorrhini | Catarrhini | Hominidae | Homo	wt	wt_02458	mut_02998					DREDHRNEFHSPIGLT	DREDHRNEFHSPIGLT	434	False	False			21
Q06413	MEF2C	Myocyte-specific enhancer factor 2C	Homo sapiens (Human)	473	406	85.8	Eukaryota | Metazoa | Chordata | Craniata | Vertebrata | Euteleostomi | Mammalia | Eutheria | Euarchontoglires | Primates | Haplorrhini | Catarrhini | Hominidae | Homo	mut	mut_02999	wt_02459	6	S	E	Q06413.S445	HRNEFHEPIGLTRPSP	HRNEFHEPIGLTRPSP	438	False	False	CDK1		26
Q06413	MEF2C	Myocyte-specific enhancer factor 2C	Homo sapiens (Human)	473	406	85.8	Eukaryota | Metazoa | Chordata | Craniata | Vertebrata | Euteleostomi | Mammalia | Eutheria | Euarchontoglires | Primates | Haplorrhini | Catarrhini | Hominidae | Homo	mut	mut_03013	wt_02459	14	S	E	Q06413.S453	HRNEFHSPIGLTRPEP	HRNEFHSPIGLTRPEP	438	False	False	CDK1,MAPK3,MAPK8		24
Q06413	MEF2C	Myocyte-specific enhancer factor 2C	Homo sapiens (Human)	473	406	85.8	Eukaryota | Metazoa | Chordata | Craniata | Vertebrata | Euteleostomi | Mammalia | Eutheria | Euarchontoglires | Primates | Haplorrhini | Catarrhini | Hominidae | Homo	wt	wt_02459	mut_02999;mut_03013					HRNEFHSPIGLTRPSP	HRNEFHSPIGLTRPSP	438	False	False			23
Q06413	MEF2C	Myocyte-specific enhancer factor 2C	Homo sapiens (Human)	473	406	85.8	Eukaryota | Metazoa | Chordata | Craniata | Vertebrata | Euteleostomi | Mammalia | Eutheria | Euarchontoglires | Primates | Haplorrhini | Catarrhini | Hominidae | Homo	mut	mut_03001	wt_02461	2	S	E	Q06413.S445	FHEPIGLTRPSPDERE	FHEPIGLTRPSPDERE	442	False	False	CDK1		2
Q06413	MEF2C	Myocyte-specific enhancer factor 2C	Homo sapiens (Human)	473	406	85.8	Eukaryota | Metazoa | Chordata | Craniata | Vertebrata | Euteleostomi | Mammalia | Eutheria | Euarchontoglires | Primates | Haplorrhini | Catarrhini | Hominidae | Homo	mut	mut_03011	wt_02461	10	S	E	Q06413.S453	FHSPIGLTRPEPDERE	FHSPIGLTRPEPDERE	442	False	False	CDK1,MAPK3,MAPK8		0
Q06413	MEF2C	Myocyte-specific enhancer factor 2C	Homo sapiens (Human)	473	406	85.8	Eukaryota | Metazoa | Chordata | Craniata | Vertebrata | Euteleostomi | Mammalia | Eutheria | Euarchontoglires | Primates | Haplorrhini | Catarrhini | Hominidae | Homo	wt	wt_02461	mut_03001;mut_03011					FHSPIGLTRPSPDERE	FHSPIGLTRPSPDERE	442	False	False			5
Q06413	MEF2C	Myocyte-specific enhancer factor 2C	Homo sapiens (Human)	473	406	85.8	Eukaryota | Metazoa | Chordata | Craniata | Vertebrata | Euteleostomi | Mammalia | Eutheria | Euarchontoglires | Primates | Haplorrhini | Catarrhini | Hominidae | Homo	mut	mut_03012	wt_02454	6	S	E	Q06413.S453	IGLTRPEPDERESPSV	IGLTRPEPDERESPSV	446	False	False	CDK1,MAPK3,MAPK8		9
Q06413	MEF2C	Myocyte-specific enhancer factor 2C	Homo sapiens (Human)	473	406	85.8	Eukaryota | Metazoa | Chordata | Craniata | Vertebrata | Euteleostomi | Mammalia | Eutheria | Euarchontoglires | Primates | Haplorrhini | Catarrhini | Hominidae | Homo	mut	mut_02993	wt_02454	12	S	E	Q06413.S459	IGLTRPSPDEREEPSV	IGLTRPSPDEREEPSV	446	False	False	CDK1,HIPK2,MAPK1,MAPK3,MAPK8		1
Q06413	MEF2C	Myocyte-specific enhancer factor 2C	Homo sapiens (Human)	473	406	85.8	Eukaryota | Metazoa | Chordata | Craniata | Vertebrata | Euteleostomi | Mammalia | Eutheria | Euarchontoglires | Primates | Haplorrhini | Catarrhini | Hominidae | Homo	wt	wt_02454	mut_02993;mut_03012					IGLTRPSPDERESPSV	IGLTRPSPDERESPSV	446	False	False			3
Q06413	MEF2C	Myocyte-specific enhancer factor 2C	Homo sapiens (Human)	473	406	85.8	Eukaryota | Metazoa | Chordata | Craniata | Vertebrata | Euteleostomi | Mammalia | Eutheria | Euarchontoglires | Primates | Haplorrhini | Catarrhini | Hominidae | Homo	mut	mut_03010	wt_02452	2	S	E	Q06413.S453	RPEPDERESPSVKRMR	RPEPDERESPSVKRMR	450	False	False	CDK1,MAPK3,MAPK8		5
Q06413	MEF2C	Myocyte-specific enhancer factor 2C	Homo sapiens (Human)	473	406	85.8	Eukaryota | Metazoa | Chordata | Craniata | Vertebrata | Euteleostomi | Mammalia | Eutheria | Euarchontoglires | Primates | Haplorrhini | Catarrhini | Hominidae | Homo	mut	mut_02991	wt_02452	8	S	E	Q06413.S459	RPSPDEREEPSVKRMR	RPSPDEREEPSVKRMR	450	False	False	CDK1,HIPK2,MAPK1,MAPK3,MAPK8		18
Q06413	MEF2C	Myocyte-specific enhancer factor 2C	Homo sapiens (Human)	473	406	85.8	Eukaryota | Metazoa | Chordata | Craniata | Vertebrata | Euteleostomi | Mammalia | Eutheria | Euarchontoglires | Primates | Haplorrhini | Catarrhini | Hominidae | Homo	wt	wt_02452	mut_02991;mut_03010					RPSPDERESPSVKRMR	RPSPDERESPSVKRMR	450	False	False			18
Q06413	MEF2C	Myocyte-specific enhancer factor 2C	Homo sapiens (Human)	473	406	85.8	Eukaryota | Metazoa | Chordata | Craniata | Vertebrata | Euteleostomi | Mammalia | Eutheria | Euarchontoglires | Primates | Haplorrhini | Catarrhini | Hominidae | Homo	mut	mut_02992	wt_02453	4	S	E	Q06413.S459	DEREEPSVKRMRLSEG	DEREEPSVKRMRLSEG	454	False	False	CDK1,HIPK2,MAPK1,MAPK3,MAPK8		9
Q06413	MEF2C	Myocyte-specific enhancer factor 2C	Homo sapiens (Human)	473	406	85.8	Eukaryota | Metazoa | Chordata | Craniata | Vertebrata | Euteleostomi | Mammalia | Eutheria | Euarchontoglires | Primates | Haplorrhini | Catarrhini | Hominidae | Homo	wt	wt_02453	mut_02992					DERESPSVKRMRLSEG	DERESPSVKRMRLSEG	454	False	False			19
Q06413	MEF2C	Myocyte-specific enhancer factor 2C	Homo sapiens (Human)	473	406	85.8	Eukaryota | Metazoa | Chordata | Craniata | Vertebrata | Euteleostomi | Mammalia | Eutheria | Euarchontoglires | Primates | Haplorrhini | Catarrhini | Hominidae | Homo	mut	mut_02990	wt_02451	1	S	E	Q06413.S459	EEPSVKRMRLSEGWAT	EEPSVKRMRLSEGWAT	457	False	True	CDK1,HIPK2,MAPK1,MAPK3,MAPK8		20
Q06413	MEF2C	Myocyte-specific enhancer factor 2C	Homo sapiens (Human)	473	406	85.8	Eukaryota | Metazoa | Chordata | Craniata | Vertebrata | Euteleostomi | Mammalia | Eutheria | Euarchontoglires | Primates | Haplorrhini | Catarrhini | Hominidae | Homo	wt	wt_02451	mut_02990					ESPSVKRMRLSEGWAT	ESPSVKRMRLSEGWAT	457	False	True			11
Q06481	APLP2	Amyloid-like protein 2	Homo sapiens (Human)	763	398	52.2	Eukaryota | Metazoa | Chordata | Craniata | Vertebrata | Euteleostomi | Mammalia | Eutheria | Euarchontoglires | Primates | Haplorrhini | Catarrhini | Hominidae | Homo	mut	mut_20042	wt_16697	12	T	E	Q06481.T736	ISHGIVEVDPMLEPEE	ISHGIVEVDPMLEPEE	723	False	False	CDK1,MAPK8,MAPK9		1
Q06481	APLP2	Amyloid-like protein 2	Homo sapiens (Human)	763	398	52.2	Eukaryota | Metazoa | Chordata | Craniata | Vertebrata | Euteleostomi | Mammalia | Eutheria | Euarchontoglires | Primates | Haplorrhini | Catarrhini | Hominidae | Homo	wt	wt_16697	mut_20042					ISHGIVEVDPMLTPEE	ISHGIVEVDPMLTPEE	723	False	False			1
Q06481	APLP2	Amyloid-like protein 2	Homo sapiens (Human)	763	398	52.2	Eukaryota | Metazoa | Chordata | Craniata | Vertebrata | Euteleostomi | Mammalia | Eutheria | Euarchontoglires | Primates | Haplorrhini | Catarrhini | Hominidae | Homo	mut	mut_20045	wt_16700	8	T	E	Q06481.T736	IVEVDPMLEPEERHLN	IVEVDPMLEPEERHLN	727	False	False	CDK1,MAPK8,MAPK9		15
Q06481	APLP2	Amyloid-like protein 2	Homo sapiens (Human)	763	398	52.2	Eukaryota | Metazoa | Chordata | Craniata | Vertebrata | Euteleostomi | Mammalia | Eutheria | Euarchontoglires | Primates | Haplorrhini | Catarrhini | Hominidae | Homo	wt	wt_16700	mut_20045					IVEVDPMLTPEERHLN	IVEVDPMLTPEERHLN	727	False	False			9
Q06481	APLP2	Amyloid-like protein 2	Homo sapiens (Human)	763	398	52.2	Eukaryota | Metazoa | Chordata | Craniata | Vertebrata | Euteleostomi | Mammalia | Eutheria | Euarchontoglires | Primates | Haplorrhini | Catarrhini | Hominidae | Homo	mut	mut_20044	wt_16699	4	T	E	Q06481.T736	DPMLEPEERHLNKMQN	DPMLEPEERHLNKMQN	731	False	False	CDK1,MAPK8,MAPK9		5
Q06481	APLP2	Amyloid-like protein 2	Homo sapiens (Human)	763	398	52.2	Eukaryota | Metazoa | Chordata | Craniata | Vertebrata | Euteleostomi | Mammalia | Eutheria | Euarchontoglires | Primates | Haplorrhini | Catarrhini | Hominidae | Homo	wt	wt_16699	mut_20044					DPMLTPEERHLNKMQN	DPMLTPEERHLNKMQN	731	False	False			4
Q06481	APLP2	Amyloid-like protein 2	Homo sapiens (Human)	763	398	52.2	Eukaryota | Metazoa | Chordata | Craniata | Vertebrata | Euteleostomi | Mammalia | Eutheria | Euarchontoglires | Primates | Haplorrhini | Catarrhini | Hominidae | Homo	mut	mut_20043	wt_16698	0	T	E	Q06481.T736	EPEERHLNKMQNHGYE	EPEERHLNKMQNHGYE	735	False	False	CDK1,MAPK8,MAPK9		8
Q06481	APLP2	Amyloid-like protein 2	Homo sapiens (Human)	763	398	52.2	Eukaryota | Metazoa | Chordata | Craniata | Vertebrata | Euteleostomi | Mammalia | Eutheria | Euarchontoglires | Primates | Haplorrhini | Catarrhini | Hominidae | Homo	wt	wt_16698	mut_20043					TPEERHLNKMQNHGYE	TPEERHLNKMQNHGYE	735	False	False			9
Q06481	APLP2	Amyloid-like protein 2	Homo sapiens (Human)	763	398	52.2	Eukaryota | Metazoa | Chordata | Craniata | Vertebrata | Euteleostomi | Mammalia | Eutheria | Euarchontoglires | Primates | Haplorrhini | Catarrhini | Hominidae | Homo	mut	mut_20046	wt_16701	14	T	E	Q06481.T754	RHLNKMQNHGYENPEY	RHLNKMQNHGYENPEY	739	False	False			0
Q06481	APLP2	Amyloid-like protein 2	Homo sapiens (Human)	763	398	52.2	Eukaryota | Metazoa | Chordata | Craniata | Vertebrata | Euteleostomi | Mammalia | Eutheria | Euarchontoglires | Primates | Haplorrhini | Catarrhini | Hominidae | Homo	wt	wt_16701	mut_20046					RHLNKMQNHGYENPTY	RHLNKMQNHGYENPTY	739	False	False			2
Q06481	APLP2	Amyloid-like protein 2	Homo sapiens (Human)	763	398	52.2	Eukaryota | Metazoa | Chordata | Craniata | Vertebrata | Euteleostomi | Mammalia | Eutheria | Euarchontoglires | Primates | Haplorrhini | Catarrhini | Hominidae | Homo	mut	mut_20048	wt_16703	10	T	E	Q06481.T754	KMQNHGYENPEYKYLE	KMQNHGYENPEYKYLE	743	False	False			1
Q06481	APLP2	Amyloid-like protein 2	Homo sapiens (Human)	763	398	52.2	Eukaryota | Metazoa | Chordata | Craniata | Vertebrata | Euteleostomi | Mammalia | Eutheria | Euarchontoglires | Primates | Haplorrhini | Catarrhini | Hominidae | Homo	wt	wt_16703	mut_20048					KMQNHGYENPTYKYLE	KMQNHGYENPTYKYLE	743	False	False			2
Q06481	APLP2	Amyloid-like protein 2	Homo sapiens (Human)	763	398	52.2	Eukaryota | Metazoa | Chordata | Craniata | Vertebrata | Euteleostomi | Mammalia | Eutheria | Euarchontoglires | Primates | Haplorrhini | Catarrhini | Hominidae | Homo	mut	mut_20047	wt_16702	6	T	E	Q06481.T754	HGYENPEYKYLEQMQI	HGYENPEYKYLEQMQI	747	False	True			7
Q06481	APLP2	Amyloid-like protein 2	Homo sapiens (Human)	763	398	52.2	Eukaryota | Metazoa | Chordata | Craniata | Vertebrata | Euteleostomi | Mammalia | Eutheria | Euarchontoglires | Primates | Haplorrhini | Catarrhini | Hominidae | Homo	wt	wt_16702	mut_20047					HGYENPTYKYLEQMQI	HGYENPTYKYLEQMQI	747	False	True			10
Q06546	GABPA	GA-binding protein alpha chain	Homo sapiens (Human)	454	111	24.4	Eukaryota | Metazoa | Chordata | Craniata | Vertebrata | Euteleostomi | Mammalia | Eutheria | Euarchontoglires | Primates | Haplorrhini | Catarrhini | Hominidae | Homo	mut	mut_07480	wt_06203	15	S	E	Q06546.S303	NSSAKAAKVQRAPRIE	NSSAKAAKVQRAPRIE	287	False	False			4
Q06546	GABPA	GA-binding protein alpha chain	Homo sapiens (Human)	454	111	24.4	Eukaryota | Metazoa | Chordata | Craniata | Vertebrata | Euteleostomi | Mammalia | Eutheria | Euarchontoglires | Primates | Haplorrhini | Catarrhini | Hominidae | Homo	wt	wt_06203	mut_07480					NSSAKAAKVQRAPRIS	NSSAKAAKVQRAPRIS	287	False	False			6
Q06546	GABPA	GA-binding protein alpha chain	Homo sapiens (Human)	454	111	24.4	Eukaryota | Metazoa | Chordata | Craniata | Vertebrata | Euteleostomi | Mammalia | Eutheria | Euarchontoglires | Primates | Haplorrhini | Catarrhini | Hominidae | Homo	mut	mut_07478	wt_06202	11	S	E	Q06546.S303	KAAKVQRAPRIEGEDR	KAAKVQRAPRIEGEDR	291	False	False			29
Q06546	GABPA	GA-binding protein alpha chain	Homo sapiens (Human)	454	111	24.4	Eukaryota | Metazoa | Chordata | Craniata | Vertebrata | Euteleostomi | Mammalia | Eutheria | Euarchontoglires | Primates | Haplorrhini | Catarrhini | Hominidae | Homo	wt	wt_06202	mut_07478					KAAKVQRAPRISGEDR	KAAKVQRAPRISGEDR	291	False	False			6
Q06546	GABPA	GA-binding protein alpha chain	Homo sapiens (Human)	454	111	24.4	Eukaryota | Metazoa | Chordata | Craniata | Vertebrata | Euteleostomi | Mammalia | Eutheria | Euarchontoglires | Primates | Haplorrhini | Catarrhini | Hominidae | Homo	mut	mut_07477	wt_06201	7	S	E	Q06546.S303	VQRAPRIEGEDRSSPG	VQRAPRIEGEDRSSPG	295	False	False			13
Q06546	GABPA	GA-binding protein alpha chain	Homo sapiens (Human)	454	111	24.4	Eukaryota | Metazoa | Chordata | Craniata | Vertebrata | Euteleostomi | Mammalia | Eutheria | Euarchontoglires | Primates | Haplorrhini | Catarrhini | Hominidae | Homo	mut	mut_07476	wt_06201	13	S	E	Q06546.S309	VQRAPRISGEDRSEPG	VQRAPRISGEDRSEPG	295	False	False	CDK1,MAPK3,MAPK8		33
Q06546	GABPA	GA-binding protein alpha chain	Homo sapiens (Human)	454	111	24.4	Eukaryota | Metazoa | Chordata | Craniata | Vertebrata | Euteleostomi | Mammalia | Eutheria | Euarchontoglires | Primates | Haplorrhini | Catarrhini | Hominidae | Homo	wt	wt_06201	mut_07476;mut_07477					VQRAPRISGEDRSSPG	VQRAPRISGEDRSSPG	295	False	False			20
Q06546	GABPA	GA-binding protein alpha chain	Homo sapiens (Human)	454	111	24.4	Eukaryota | Metazoa | Chordata | Craniata | Vertebrata | Euteleostomi | Mammalia | Eutheria | Euarchontoglires | Primates | Haplorrhini | Catarrhini | Hominidae | Homo	mut	mut_07479	wt_06200	3	S	E	Q06546.S303	PRIEGEDRSSPGNRTG	PRIEGEDRSSPGNRTG	299	False	False			18
Q06546	GABPA	GA-binding protein alpha chain	Homo sapiens (Human)	454	111	24.4	Eukaryota | Metazoa | Chordata | Craniata | Vertebrata | Euteleostomi | Mammalia | Eutheria | Euarchontoglires | Primates | Haplorrhini | Catarrhini | Hominidae | Homo	mut	mut_07475	wt_06200	9	S	E	Q06546.S309	PRISGEDRSEPGNRTG	PRISGEDRSEPGNRTG	299	False	False	CDK1,MAPK3,MAPK8		14
Q06546	GABPA	GA-binding protein alpha chain	Homo sapiens (Human)	454	111	24.4	Eukaryota | Metazoa | Chordata | Craniata | Vertebrata | Euteleostomi | Mammalia | Eutheria | Euarchontoglires | Primates | Haplorrhini | Catarrhini | Hominidae | Homo	wt	wt_06200	mut_07475;mut_07479					PRISGEDRSSPGNRTG	PRISGEDRSSPGNRTG	299	False	False			20
Q06546	GABPA	GA-binding protein alpha chain	Homo sapiens (Human)	454	111	24.4	Eukaryota | Metazoa | Chordata | Craniata | Vertebrata | Euteleostomi | Mammalia | Eutheria | Euarchontoglires | Primates | Haplorrhini | Catarrhini | Hominidae | Homo	mut	mut_07473	wt_06198	5	S	E	Q06546.S309	GEDRSEPGNRTGNNGQ	GEDRSEPGNRTGNNGQ	303	False	False	CDK1,MAPK3,MAPK8		22
Q06546	GABPA	GA-binding protein alpha chain	Homo sapiens (Human)	454	111	24.4	Eukaryota | Metazoa | Chordata | Craniata | Vertebrata | Euteleostomi | Mammalia | Eutheria | Euarchontoglires | Primates | Haplorrhini | Catarrhini | Hominidae | Homo	wt	wt_06198	mut_07473					GEDRSSPGNRTGNNGQ	GEDRSSPGNRTGNNGQ	303	False	False			29
Q06546	GABPA	GA-binding protein alpha chain	Homo sapiens (Human)	454	111	24.4	Eukaryota | Metazoa | Chordata | Craniata | Vertebrata | Euteleostomi | Mammalia | Eutheria | Euarchontoglires | Primates | Haplorrhini | Catarrhini | Hominidae | Homo	mut	mut_07474	wt_06199	2	S	E	Q06546.S309	RSEPGNRTGNNGQIQL	RSEPGNRTGNNGQIQL	306	False	False	CDK1,MAPK3,MAPK8		43
Q06546	GABPA	GA-binding protein alpha chain	Homo sapiens (Human)	454	111	24.4	Eukaryota | Metazoa | Chordata | Craniata | Vertebrata | Euteleostomi | Mammalia | Eutheria | Euarchontoglires | Primates | Haplorrhini | Catarrhini | Hominidae | Homo	wt	wt_06199	mut_07474					RSSPGNRTGNNGQIQL	RSSPGNRTGNNGQIQL	306	False	False			18
Q06587	RING1	E3 ubiquitin-protein ligase RING1	Homo sapiens (Human)	406	305	75.1	Eukaryota | Metazoa | Chordata | Craniata | Vertebrata | Euteleostomi | Mammalia | Eutheria | Euarchontoglires | Primates | Haplorrhini | Catarrhini | Hominidae | Homo	mut	mut_37155	wt_30402	12	S	E	Q06587.S140	LSRLHNQQALSSEIEE	LSRLHNQQALSSEIEE	127	False	False			1
Q06587	RING1	E3 ubiquitin-protein ligase RING1	Homo sapiens (Human)	406	305	75.1	Eukaryota | Metazoa | Chordata | Craniata | Vertebrata | Euteleostomi | Mammalia | Eutheria | Euarchontoglires | Primates | Haplorrhini | Catarrhini | Hominidae | Homo	wt	wt_30402	mut_37155					LSRLHNQQALSSSIEE	LSRLHNQQALSSSIEE	127	False	False			5
Q06587	RING1	E3 ubiquitin-protein ligase RING1	Homo sapiens (Human)	406	305	75.1	Eukaryota | Metazoa | Chordata | Craniata | Vertebrata | Euteleostomi | Mammalia | Eutheria | Euarchontoglires | Primates | Haplorrhini | Catarrhini | Hominidae | Homo	mut	mut_37152	wt_30399	8	S	E	Q06587.S140	HNQQALSSEIEEGLRM	HNQQALSSEIEEGLRM	131	False	False			26
Q06587	RING1	E3 ubiquitin-protein ligase RING1	Homo sapiens (Human)	406	305	75.1	Eukaryota | Metazoa | Chordata | Craniata | Vertebrata | Euteleostomi | Mammalia | Eutheria | Euarchontoglires | Primates | Haplorrhini | Catarrhini | Hominidae | Homo	wt	wt_30399	mut_37152					HNQQALSSSIEEGLRM	HNQQALSSSIEEGLRM	131	False	False			55
Q06587	RING1	E3 ubiquitin-protein ligase RING1	Homo sapiens (Human)	406	305	75.1	Eukaryota | Metazoa | Chordata | Craniata | Vertebrata | Euteleostomi | Mammalia | Eutheria | Euarchontoglires | Primates | Haplorrhini | Catarrhini | Hominidae | Homo	mut	mut_37153	wt_30400	4	S	E	Q06587.S140	ALSSEIEEGLRMQAMH	ALSSEIEEGLRMQAMH	135	False	False			57
Q06587	RING1	E3 ubiquitin-protein ligase RING1	Homo sapiens (Human)	406	305	75.1	Eukaryota | Metazoa | Chordata | Craniata | Vertebrata | Euteleostomi | Mammalia | Eutheria | Euarchontoglires | Primates | Haplorrhini | Catarrhini | Hominidae | Homo	wt	wt_30400	mut_37153					ALSSSIEEGLRMQAMH	ALSSSIEEGLRMQAMH	135	False	False			65
Q06587	RING1	E3 ubiquitin-protein ligase RING1	Homo sapiens (Human)	406	305	75.1	Eukaryota | Metazoa | Chordata | Craniata | Vertebrata | Euteleostomi | Mammalia | Eutheria | Euarchontoglires | Primates | Haplorrhini | Catarrhini | Hominidae | Homo	mut	mut_37154	wt_30401	0	S	E	Q06587.S140	EIEEGLRMQAMHRAQR	EIEEGLRMQAMHRAQR	139	False	False			0
Q06587	RING1	E3 ubiquitin-protein ligase RING1	Homo sapiens (Human)	406	305	75.1	Eukaryota | Metazoa | Chordata | Craniata | Vertebrata | Euteleostomi | Mammalia | Eutheria | Euarchontoglires | Primates | Haplorrhini | Catarrhini | Hominidae | Homo	wt	wt_30401	mut_37154					SIEEGLRMQAMHRAQR	SIEEGLRMQAMHRAQR	139	False	False			0
Q06587	RING1	E3 ubiquitin-protein ligase RING1	Homo sapiens (Human)	406	305	75.1	Eukaryota | Metazoa | Chordata | Craniata | Vertebrata | Euteleostomi | Mammalia | Eutheria | Euarchontoglires | Primates | Haplorrhini | Catarrhini | Hominidae | Homo	mut	mut_37148	wt_30395	12	S	E	Q06587.S248	GGTLGGGTLGPPEPPG	GGTLGGGTLGPPEPPG	235	False	False	CDK1,CDK2,CDK4,CDK5,MAPK1,MAPK14,MAPK3,MAPK8,MAPK9		15
Q06587	RING1	E3 ubiquitin-protein ligase RING1	Homo sapiens (Human)	406	305	75.1	Eukaryota | Metazoa | Chordata | Craniata | Vertebrata | Euteleostomi | Mammalia | Eutheria | Euarchontoglires | Primates | Haplorrhini | Catarrhini | Hominidae | Homo	wt	wt_30395	mut_37148					GGTLGGGTLGPPSPPG	GGTLGGGTLGPPSPPG	235	False	False			55
Q06587	RING1	E3 ubiquitin-protein ligase RING1	Homo sapiens (Human)	406	305	75.1	Eukaryota | Metazoa | Chordata | Craniata | Vertebrata | Euteleostomi | Mammalia | Eutheria | Euarchontoglires | Primates | Haplorrhini | Catarrhini | Hominidae | Homo	mut	mut_37151	wt_30398	8	S	E	Q06587.S248	GGGTLGPPEPPGAPSP	GGGTLGPPEPPGAPSP	239	False	False	CDK1,CDK2,CDK4,CDK5,MAPK1,MAPK14,MAPK3,MAPK8,MAPK9		22
Q06587	RING1	E3 ubiquitin-protein ligase RING1	Homo sapiens (Human)	406	305	75.1	Eukaryota | Metazoa | Chordata | Craniata | Vertebrata | Euteleostomi | Mammalia | Eutheria | Euarchontoglires | Primates | Haplorrhini | Catarrhini | Hominidae | Homo	mut	mut_37158	wt_30398	14	S	E	Q06587.S254	GGGTLGPPSPPGAPEP	GGGTLGPPSPPGAPEP	239	False	False	CDK1,CDK2,DYRK1A,HIPK2,MAPK1,MAPK14,MAPK3,MAPK8		9
Q06587	RING1	E3 ubiquitin-protein ligase RING1	Homo sapiens (Human)	406	305	75.1	Eukaryota | Metazoa | Chordata | Craniata | Vertebrata | Euteleostomi | Mammalia | Eutheria | Euarchontoglires | Primates | Haplorrhini | Catarrhini | Hominidae | Homo	wt	wt_30398	mut_37151;mut_37158					GGGTLGPPSPPGAPSP	GGGTLGPPSPPGAPSP	239	False	False			8
Q06587	RING1	E3 ubiquitin-protein ligase RING1	Homo sapiens (Human)	406	305	75.1	Eukaryota | Metazoa | Chordata | Craniata | Vertebrata | Euteleostomi | Mammalia | Eutheria | Euarchontoglires | Primates | Haplorrhini | Catarrhini | Hominidae | Homo	mut	mut_37149	wt_30396	4	S	E	Q06587.S248	LGPPEPPGAPSPPEPG	LGPPEPPGAPSPPEPG	243	False	False	CDK1,CDK2,CDK4,CDK5,MAPK1,MAPK14,MAPK3,MAPK8,MAPK9		4
Q06587	RING1	E3 ubiquitin-protein ligase RING1	Homo sapiens (Human)	406	305	75.1	Eukaryota | Metazoa | Chordata | Craniata | Vertebrata | Euteleostomi | Mammalia | Eutheria | Euarchontoglires | Primates | Haplorrhini | Catarrhini | Hominidae | Homo	mut	mut_37156	wt_30396	10	S	E	Q06587.S254	LGPPSPPGAPEPPEPG	LGPPSPPGAPEPPEPG	243	False	False	CDK1,CDK2,DYRK1A,HIPK2,MAPK1,MAPK14,MAPK3,MAPK8		14
Q06587	RING1	E3 ubiquitin-protein ligase RING1	Homo sapiens (Human)	406	305	75.1	Eukaryota | Metazoa | Chordata | Craniata | Vertebrata | Euteleostomi | Mammalia | Eutheria | Euarchontoglires | Primates | Haplorrhini | Catarrhini | Hominidae | Homo	wt	wt_30396	mut_37149;mut_37156					LGPPSPPGAPSPPEPG	LGPPSPPGAPSPPEPG	243	False	False			1
Q06587	RING1	E3 ubiquitin-protein ligase RING1	Homo sapiens (Human)	406	305	75.1	Eukaryota | Metazoa | Chordata | Craniata | Vertebrata | Euteleostomi | Mammalia | Eutheria | Euarchontoglires | Primates | Haplorrhini | Catarrhini | Hominidae | Homo	mut	mut_37150	wt_30397	0	S	E	Q06587.S248	EPPGAPSPPEPGGEIE	EPPGAPSPPEPGGEIE	247	False	False	CDK1,CDK2,CDK4,CDK5,MAPK1,MAPK14,MAPK3,MAPK8,MAPK9		1
Q06587	RING1	E3 ubiquitin-protein ligase RING1	Homo sapiens (Human)	406	305	75.1	Eukaryota | Metazoa | Chordata | Craniata | Vertebrata | Euteleostomi | Mammalia | Eutheria | Euarchontoglires | Primates | Haplorrhini | Catarrhini | Hominidae | Homo	mut	mut_37157	wt_30397	6	S	E	Q06587.S254	SPPGAPEPPEPGGEIE	SPPGAPEPPEPGGEIE	247	False	False	CDK1,CDK2,DYRK1A,HIPK2,MAPK1,MAPK14,MAPK3,MAPK8		2
Q06587	RING1	E3 ubiquitin-protein ligase RING1	Homo sapiens (Human)	406	305	75.1	Eukaryota | Metazoa | Chordata | Craniata | Vertebrata | Euteleostomi | Mammalia | Eutheria | Euarchontoglires | Primates | Haplorrhini | Catarrhini | Hominidae | Homo	wt	wt_30397	mut_37150;mut_37157					SPPGAPSPPEPGGEIE	SPPGAPSPPEPGGEIE	247	False	False			3
Q06710	PAX8	Paired box protein Pax-8	Homo sapiens (Human)	450	299	66.4	Eukaryota | Metazoa | Chordata | Craniata | Vertebrata | Euteleostomi | Mammalia | Eutheria | Euarchontoglires | Primates | Haplorrhini | Catarrhini | Hominidae | Homo	mut	mut_25643	wt_21172	13	S	E	Q06710.S212	DDSDQDSCRLSIDEQS	DDSDQDSARLSIDEQS	198	False	False	ATM,ATR,PRKDC		2
Q06710	PAX8	Paired box protein Pax-8	Homo sapiens (Human)	450	299	66.4	Eukaryota | Metazoa | Chordata | Craniata | Vertebrata | Euteleostomi | Mammalia | Eutheria | Euarchontoglires | Primates | Haplorrhini | Catarrhini | Hominidae | Homo	wt	wt_21172	mut_25643					DDSDQDSCRLSIDSQS	DDSDQDSARLSIDSQS	198	False	False			16
Q06710	PAX8	Paired box protein Pax-8	Homo sapiens (Human)	450	299	66.4	Eukaryota | Metazoa | Chordata | Craniata | Vertebrata | Euteleostomi | Mammalia | Eutheria | Euarchontoglires | Primates | Haplorrhini | Catarrhini | Hominidae | Homo	mut	mut_25641	wt_21170	9	S	E	Q06710.S212	QDSCRLSIDEQSSSSG	QDSARLSIDEQSSSSG	202	False	False	ATM,ATR,PRKDC		19
Q06710	PAX8	Paired box protein Pax-8	Homo sapiens (Human)	450	299	66.4	Eukaryota | Metazoa | Chordata | Craniata | Vertebrata | Euteleostomi | Mammalia | Eutheria | Euarchontoglires | Primates | Haplorrhini | Catarrhini | Hominidae | Homo	wt	wt_21170	mut_25641					QDSCRLSIDSQSSSSG	QDSARLSIDSQSSSSG	202	False	False			23
Q06710	PAX8	Paired box protein Pax-8	Homo sapiens (Human)	450	299	66.4	Eukaryota | Metazoa | Chordata | Craniata | Vertebrata | Euteleostomi | Mammalia | Eutheria | Euarchontoglires | Primates | Haplorrhini | Catarrhini | Hominidae | Homo	mut	mut_25642	wt_21171	5	S	E	Q06710.S212	RLSIDEQSSSSGPRKH	RLSIDEQSSSSGPRKH	206	False	False	ATM,ATR,PRKDC		18
Q06710	PAX8	Paired box protein Pax-8	Homo sapiens (Human)	450	299	66.4	Eukaryota | Metazoa | Chordata | Craniata | Vertebrata | Euteleostomi | Mammalia | Eutheria | Euarchontoglires | Primates | Haplorrhini | Catarrhini | Hominidae | Homo	wt	wt_21171	mut_25642					RLSIDSQSSSSGPRKH	RLSIDSQSSSSGPRKH	206	False	False			39
Q06710	PAX8	Paired box protein Pax-8	Homo sapiens (Human)	450	299	66.4	Eukaryota | Metazoa | Chordata | Craniata | Vertebrata | Euteleostomi | Mammalia | Eutheria | Euarchontoglires | Primates | Haplorrhini | Catarrhini | Hominidae | Homo	mut	mut_25640	wt_21169	1	S	E	Q06710.S212	DEQSSSSGPRKHLRTD	DEQSSSSGPRKHLRTD	210	False	False	ATM,ATR,PRKDC		117
Q06710	PAX8	Paired box protein Pax-8	Homo sapiens (Human)	450	299	66.4	Eukaryota | Metazoa | Chordata | Craniata | Vertebrata | Euteleostomi | Mammalia | Eutheria | Euarchontoglires | Primates | Haplorrhini | Catarrhini | Hominidae | Homo	wt	wt_21169	mut_25640					DSQSSSSGPRKHLRTD	DSQSSSSGPRKHLRTD	210	False	False			30
Q06787	FMR1	Synaptic functional regulator FMR1	Homo sapiens (Human)	632	333	52.7	Eukaryota | Metazoa | Chordata | Craniata | Vertebrata | Euteleostomi | Mammalia | Eutheria | Euarchontoglires | Primates | Haplorrhini | Catarrhini | Hominidae | Homo	mut	mut_07817	wt_06490	15	S	E	Q06787.S500	GPGYTSGTNSEASNAE	GPGYTSGTNSEASNAE	484	False	False			8
Q06787	FMR1	Synaptic functional regulator FMR1	Homo sapiens (Human)	632	333	52.7	Eukaryota | Metazoa | Chordata | Craniata | Vertebrata | Euteleostomi | Mammalia | Eutheria | Euarchontoglires | Primates | Haplorrhini | Catarrhini | Hominidae | Homo	wt	wt_06490	mut_07817					GPGYTSGTNSEASNAS	GPGYTSGTNSEASNAS	484	False	False			0
Q06787	FMR1	Synaptic functional regulator FMR1	Homo sapiens (Human)	632	333	52.7	Eukaryota | Metazoa | Chordata | Craniata | Vertebrata | Euteleostomi | Mammalia | Eutheria | Euarchontoglires | Primates | Haplorrhini | Catarrhini | Hominidae | Homo	mut	mut_07815	wt_06488	11	S	E	Q06787.S500	TSGTNSEASNAEETES	TSGTNSEASNAEETES	488	False	False			5
Q06787	FMR1	Synaptic functional regulator FMR1	Homo sapiens (Human)	632	333	52.7	Eukaryota | Metazoa | Chordata | Craniata | Vertebrata | Euteleostomi | Mammalia | Eutheria | Euarchontoglires | Primates | Haplorrhini | Catarrhini | Hominidae | Homo	wt	wt_06488	mut_07815					TSGTNSEASNASETES	TSGTNSEASNASETES	488	False	False			0
Q06787	FMR1	Synaptic functional regulator FMR1	Homo sapiens (Human)	632	333	52.7	Eukaryota | Metazoa | Chordata | Craniata | Vertebrata | Euteleostomi | Mammalia | Eutheria | Euarchontoglires | Primates | Haplorrhini | Catarrhini | Hominidae | Homo	mut	mut_07816	wt_06489	7	S	E	Q06787.S500	NSEASNAEETESDHRD	NSEASNAEETESDHRD	492	False	False			59
Q06787	FMR1	Synaptic functional regulator FMR1	Homo sapiens (Human)	632	333	52.7	Eukaryota | Metazoa | Chordata | Craniata | Vertebrata | Euteleostomi | Mammalia | Eutheria | Euarchontoglires | Primates | Haplorrhini | Catarrhini | Hominidae | Homo	wt	wt_06489	mut_07816					NSEASNASETESDHRD	NSEASNASETESDHRD	492	False	False			65
Q06787	FMR1	Synaptic functional regulator FMR1	Homo sapiens (Human)	632	333	52.7	Eukaryota | Metazoa | Chordata | Craniata | Vertebrata | Euteleostomi | Mammalia | Eutheria | Euarchontoglires | Primates | Haplorrhini | Catarrhini | Hominidae | Homo	mut	mut_07818	wt_06491	3	S	E	Q06787.S500	SNAEETESDHRDELSD	SNAEETESDHRDELSD	496	False	False			43
Q06787	FMR1	Synaptic functional regulator FMR1	Homo sapiens (Human)	632	333	52.7	Eukaryota | Metazoa | Chordata | Craniata | Vertebrata | Euteleostomi | Mammalia | Eutheria | Euarchontoglires | Primates | Haplorrhini | Catarrhini | Hominidae | Homo	wt	wt_06491	mut_07818					SNASETESDHRDELSD	SNASETESDHRDELSD	496	False	False			36
Q06945	SOX4	Transcription factor SOX-4	Homo sapiens (Human)	474	404	85.2	Eukaryota | Metazoa | Chordata | Craniata | Vertebrata | Euteleostomi | Mammalia | Eutheria | Euarchontoglires | Primates | Haplorrhini | Catarrhini | Hominidae | Homo	mut	mut_01072	wt_00855	15	S	E	Q06945.S348	SPDAPSLSGRSSAASE	SPDAPSLSGRSSAASE	332	False	False	CDK1,CDK2,CDK5,MAPK1,MAPK14,MAPK3,MAPK8,MAPK9		0
Q06945	SOX4	Transcription factor SOX-4	Homo sapiens (Human)	474	404	85.2	Eukaryota | Metazoa | Chordata | Craniata | Vertebrata | Euteleostomi | Mammalia | Eutheria | Euarchontoglires | Primates | Haplorrhini | Catarrhini | Hominidae | Homo	wt	wt_00855	mut_01072					SPDAPSLSGRSSAASS	SPDAPSLSGRSSAASS	332	False	False			2
Q06945	SOX4	Transcription factor SOX-4	Homo sapiens (Human)	474	404	85.2	Eukaryota | Metazoa | Chordata | Craniata | Vertebrata | Euteleostomi | Mammalia | Eutheria | Euarchontoglires | Primates | Haplorrhini | Catarrhini | Hominidae | Homo	mut	mut_01070	wt_00854	11	S	E	Q06945.S348	PSLSGRSSAASEPAAG	PSLSGRSSAASEPAAG	336	False	False	CDK1,CDK2,CDK5,MAPK1,MAPK14,MAPK3,MAPK8,MAPK9		0
Q06945	SOX4	Transcription factor SOX-4	Homo sapiens (Human)	474	404	85.2	Eukaryota | Metazoa | Chordata | Craniata | Vertebrata | Euteleostomi | Mammalia | Eutheria | Euarchontoglires | Primates | Haplorrhini | Catarrhini | Hominidae | Homo	wt	wt_00854	mut_01070					PSLSGRSSAASSPAAG	PSLSGRSSAASSPAAG	336	False	False			3
Q06945	SOX4	Transcription factor SOX-4	Homo sapiens (Human)	474	404	85.2	Eukaryota | Metazoa | Chordata | Craniata | Vertebrata | Euteleostomi | Mammalia | Eutheria | Euarchontoglires | Primates | Haplorrhini | Catarrhini | Hominidae | Homo	mut	mut_01071	wt_00852	7	S	E	Q06945.S348	GRSSAASEPAAGRSPA	GRSSAASEPAAGRSPA	340	False	False	CDK1,CDK2,CDK5,MAPK1,MAPK14,MAPK3,MAPK8,MAPK9		0
Q06945	SOX4	Transcription factor SOX-4	Homo sapiens (Human)	474	404	85.2	Eukaryota | Metazoa | Chordata | Craniata | Vertebrata | Euteleostomi | Mammalia | Eutheria | Euarchontoglires | Primates | Haplorrhini | Catarrhini | Hominidae | Homo	mut	mut_01068	wt_00852	13	S	E	Q06945.S354	GRSSAASSPAAGREPA	GRSSAASSPAAGREPA	340	False	False	CDK1,MAPK3,MAPK8		1
Q06945	SOX4	Transcription factor SOX-4	Homo sapiens (Human)	474	404	85.2	Eukaryota | Metazoa | Chordata | Craniata | Vertebrata | Euteleostomi | Mammalia | Eutheria | Euarchontoglires | Primates | Haplorrhini | Catarrhini | Hominidae | Homo	wt	wt_00852	mut_01068;mut_01071					GRSSAASSPAAGRSPA	GRSSAASSPAAGRSPA	340	False	False			0
Q06945	SOX4	Transcription factor SOX-4	Homo sapiens (Human)	474	404	85.2	Eukaryota | Metazoa | Chordata | Craniata | Vertebrata | Euteleostomi | Mammalia | Eutheria | Euarchontoglires | Primates | Haplorrhini | Catarrhini | Hominidae | Homo	mut	mut_01073	wt_00850	3	S	E	Q06945.S348	AASEPAAGRSPADHRG	AASEPAAGRSPADHRG	344	False	False	CDK1,CDK2,CDK5,MAPK1,MAPK14,MAPK3,MAPK8,MAPK9		28
Q06945	SOX4	Transcription factor SOX-4	Homo sapiens (Human)	474	404	85.2	Eukaryota | Metazoa | Chordata | Craniata | Vertebrata | Euteleostomi | Mammalia | Eutheria | Euarchontoglires | Primates | Haplorrhini | Catarrhini | Hominidae | Homo	mut	mut_01066	wt_00850	9	S	E	Q06945.S354	AASSPAAGREPADHRG	AASSPAAGREPADHRG	344	False	False	CDK1,MAPK3,MAPK8		15
Q06945	SOX4	Transcription factor SOX-4	Homo sapiens (Human)	474	404	85.2	Eukaryota | Metazoa | Chordata | Craniata | Vertebrata | Euteleostomi | Mammalia | Eutheria | Euarchontoglires | Primates | Haplorrhini | Catarrhini | Hominidae | Homo	wt	wt_00850	mut_01066;mut_01073					AASSPAAGRSPADHRG	AASSPAAGRSPADHRG	344	False	False			24
Q06945	SOX4	Transcription factor SOX-4	Homo sapiens (Human)	474	404	85.2	Eukaryota | Metazoa | Chordata | Craniata | Vertebrata | Euteleostomi | Mammalia | Eutheria | Euarchontoglires | Primates | Haplorrhini | Catarrhini | Hominidae | Homo	mut	mut_01067	wt_00851	5	S	E	Q06945.S354	PAAGREPADHRGYASL	PAAGREPADHRGYASL	348	False	False	CDK1,MAPK3,MAPK8		23
Q06945	SOX4	Transcription factor SOX-4	Homo sapiens (Human)	474	404	85.2	Eukaryota | Metazoa | Chordata | Craniata | Vertebrata | Euteleostomi | Mammalia | Eutheria | Euarchontoglires | Primates | Haplorrhini | Catarrhini | Hominidae | Homo	wt	wt_00851	mut_01067					PAAGRSPADHRGYASL	PAAGRSPADHRGYASL	348	False	False			17
Q06945	SOX4	Transcription factor SOX-4	Homo sapiens (Human)	474	404	85.2	Eukaryota | Metazoa | Chordata | Craniata | Vertebrata | Euteleostomi | Mammalia | Eutheria | Euarchontoglires | Primates | Haplorrhini | Catarrhini | Hominidae | Homo	mut	mut_01069	wt_00853	1	S	E	Q06945.S354	REPADHRGYASLRAAS	REPADHRGYASLRAAS	352	False	False	CDK1,MAPK3,MAPK8		3
Q06945	SOX4	Transcription factor SOX-4	Homo sapiens (Human)	474	404	85.2	Eukaryota | Metazoa | Chordata | Craniata | Vertebrata | Euteleostomi | Mammalia | Eutheria | Euarchontoglires | Primates | Haplorrhini | Catarrhini | Hominidae | Homo	wt	wt_00853	mut_01069					RSPADHRGYASLRAAS	RSPADHRGYASLRAAS	352	False	False			2
Q07001	CHRND	Acetylcholine receptor subunit delta	Homo sapiens (Human)	517	69	13.3	Eukaryota | Metazoa | Chordata | Craniata | Vertebrata | Euteleostomi | Mammalia | Eutheria | Euarchontoglires | Primates | Haplorrhini | Catarrhini | Hominidae | Homo	mut	mut_07625	wt_06334	15	S	E	Q07001.S379	PAEDGPSPGALVRRSE	PAEDGPSPGALVRRSE	363	False	False	AURKB,PRKACA,PRKD1		5
Q07001	CHRND	Acetylcholine receptor subunit delta	Homo sapiens (Human)	517	69	13.3	Eukaryota | Metazoa | Chordata | Craniata | Vertebrata | Euteleostomi | Mammalia | Eutheria | Euarchontoglires | Primates | Haplorrhini | Catarrhini | Hominidae | Homo	wt	wt_06334	mut_07625					PAEDGPSPGALVRRSS	PAEDGPSPGALVRRSS	363	False	False			5
Q07001	CHRND	Acetylcholine receptor subunit delta	Homo sapiens (Human)	517	69	13.3	Eukaryota | Metazoa | Chordata | Craniata | Vertebrata | Euteleostomi | Mammalia | Eutheria | Euarchontoglires | Primates | Haplorrhini | Catarrhini | Hominidae | Homo	mut	mut_07626	wt_06335	11	S	E	Q07001.S379	GPSPGALVRRSESLGY	GPSPGALVRRSESLGY	367	False	False	AURKB,PRKACA,PRKD1		10
Q07001	CHRND	Acetylcholine receptor subunit delta	Homo sapiens (Human)	517	69	13.3	Eukaryota | Metazoa | Chordata | Craniata | Vertebrata | Euteleostomi | Mammalia | Eutheria | Euarchontoglires | Primates | Haplorrhini | Catarrhini | Hominidae | Homo	wt	wt_06335	mut_07626					GPSPGALVRRSSSLGY	GPSPGALVRRSSSLGY	367	False	False			35
Q07001	CHRND	Acetylcholine receptor subunit delta	Homo sapiens (Human)	517	69	13.3	Eukaryota | Metazoa | Chordata | Craniata | Vertebrata | Euteleostomi | Mammalia | Eutheria | Euarchontoglires | Primates | Haplorrhini | Catarrhini | Hominidae | Homo	mut	mut_07623	wt_06332	7	S	E	Q07001.S379	GALVRRSESLGYISKA	GALVRRSESLGYISKA	371	False	False	AURKB,PRKACA,PRKD1		0
Q07001	CHRND	Acetylcholine receptor subunit delta	Homo sapiens (Human)	517	69	13.3	Eukaryota | Metazoa | Chordata | Craniata | Vertebrata | Euteleostomi | Mammalia | Eutheria | Euarchontoglires | Primates | Haplorrhini | Catarrhini | Hominidae | Homo	wt	wt_06332	mut_07623					GALVRRSSSLGYISKA	GALVRRSSSLGYISKA	371	False	False			0
Q07001	CHRND	Acetylcholine receptor subunit delta	Homo sapiens (Human)	517	69	13.3	Eukaryota | Metazoa | Chordata | Craniata | Vertebrata | Euteleostomi | Mammalia | Eutheria | Euarchontoglires | Primates | Haplorrhini | Catarrhini | Hominidae | Homo	mut	mut_07624	wt_06333	3	S	E	Q07001.S379	RRSESLGYISKAEEYF	RRSESLGYISKAEEYF	375	False	False	AURKB,PRKACA,PRKD1		1
Q07001	CHRND	Acetylcholine receptor subunit delta	Homo sapiens (Human)	517	69	13.3	Eukaryota | Metazoa | Chordata | Craniata | Vertebrata | Euteleostomi | Mammalia | Eutheria | Euarchontoglires | Primates | Haplorrhini | Catarrhini | Hominidae | Homo	wt	wt_06333	mut_07624					RRSSSLGYISKAEEYF	RRSSSLGYISKAEEYF	375	False	False			0
Q07002	CDK18	Cyclin-dependent kinase 18	Homo sapiens (Human)	472	138	29.2	Eukaryota | Metazoa | Chordata | Craniata | Vertebrata | Euteleostomi | Mammalia | Eutheria | Euarchontoglires | Primates | Haplorrhini | Catarrhini | Hominidae | Homo	mut	mut_39897	wt_32709	11	S	E	Q07002.S12	MNKMKNFKRRFELSVP	MNKMKNFKRRFELSVP	0	True	False	AURKB,PRKACA		5
Q07002	CDK18	Cyclin-dependent kinase 18	Homo sapiens (Human)	472	138	29.2	Eukaryota | Metazoa | Chordata | Craniata | Vertebrata | Euteleostomi | Mammalia | Eutheria | Euarchontoglires | Primates | Haplorrhini | Catarrhini | Hominidae | Homo	wt	wt_32709	mut_39897					MNKMKNFKRRFSLSVP	MNKMKNFKRRFSLSVP	0	True	False			4
Q07002	CDK18	Cyclin-dependent kinase 18	Homo sapiens (Human)	472	138	29.2	Eukaryota | Metazoa | Chordata | Craniata | Vertebrata | Euteleostomi | Mammalia | Eutheria | Euarchontoglires | Primates | Haplorrhini | Catarrhini | Hominidae | Homo	mut	mut_39899	wt_32711	8	S	E	Q07002.S12	MKNFKRRFELSVPRTE	MKNFKRRFELSVPRTE	3	False	False	AURKB,PRKACA		0
Q07002	CDK18	Cyclin-dependent kinase 18	Homo sapiens (Human)	472	138	29.2	Eukaryota | Metazoa | Chordata | Craniata | Vertebrata | Euteleostomi | Mammalia | Eutheria | Euarchontoglires | Primates | Haplorrhini | Catarrhini | Hominidae | Homo	wt	wt_32711	mut_39899					MKNFKRRFSLSVPRTE	MKNFKRRFSLSVPRTE	3	False	False			1
Q07002	CDK18	Cyclin-dependent kinase 18	Homo sapiens (Human)	472	138	29.2	Eukaryota | Metazoa | Chordata | Craniata | Vertebrata | Euteleostomi | Mammalia | Eutheria | Euarchontoglires | Primates | Haplorrhini | Catarrhini | Hominidae | Homo	mut	mut_39900	wt_32712	4	S	E	Q07002.S12	KRRFELSVPRTETIEE	KRRFELSVPRTETIEE	7	False	False	AURKB,PRKACA		7
Q07002	CDK18	Cyclin-dependent kinase 18	Homo sapiens (Human)	472	138	29.2	Eukaryota | Metazoa | Chordata | Craniata | Vertebrata | Euteleostomi | Mammalia | Eutheria | Euarchontoglires | Primates | Haplorrhini | Catarrhini | Hominidae | Homo	wt	wt_32712	mut_39900					KRRFSLSVPRTETIEE	KRRFSLSVPRTETIEE	7	False	False			15
Q07002	CDK18	Cyclin-dependent kinase 18	Homo sapiens (Human)	472	138	29.2	Eukaryota | Metazoa | Chordata | Craniata | Vertebrata | Euteleostomi | Mammalia | Eutheria | Euarchontoglires | Primates | Haplorrhini | Catarrhini | Hominidae | Homo	mut	mut_39898	wt_32710	0	S	E	Q07002.S12	ELSVPRTETIEESLAE	ELSVPRTETIEESLAE	11	False	False	AURKB,PRKACA		21
Q07002	CDK18	Cyclin-dependent kinase 18	Homo sapiens (Human)	472	138	29.2	Eukaryota | Metazoa | Chordata | Craniata | Vertebrata | Euteleostomi | Mammalia | Eutheria | Euarchontoglires | Primates | Haplorrhini | Catarrhini | Hominidae | Homo	wt	wt_32710	mut_39898					SLSVPRTETIEESLAE	SLSVPRTETIEESLAE	11	False	False			21
Q07002	CDK18	Cyclin-dependent kinase 18	Homo sapiens (Human)	472	138	29.2	Eukaryota | Metazoa | Chordata | Craniata | Vertebrata | Euteleostomi | Mammalia | Eutheria | Euarchontoglires | Primates | Haplorrhini | Catarrhini | Hominidae | Homo	mut	mut_39896	wt_32708	15	S	E	Q07002.S87	SPGVQFQRRQNQRRFE	SPGVQFQRRQNQRRFE	71	False	False	AURKB,PRKACA		30
Q07002	CDK18	Cyclin-dependent kinase 18	Homo sapiens (Human)	472	138	29.2	Eukaryota | Metazoa | Chordata | Craniata | Vertebrata | Euteleostomi | Mammalia | Eutheria | Euarchontoglires | Primates | Haplorrhini | Catarrhini | Hominidae | Homo	wt	wt_32708	mut_39896					SPGVQFQRRQNQRRFS	SPGVQFQRRQNQRRFS	71	False	False			15
Q07002	CDK18	Cyclin-dependent kinase 18	Homo sapiens (Human)	472	138	29.2	Eukaryota | Metazoa | Chordata | Craniata | Vertebrata | Euteleostomi | Mammalia | Eutheria | Euarchontoglires | Primates | Haplorrhini | Catarrhini | Hominidae | Homo	mut	mut_39895	wt_32707	11	S	E	Q07002.S87	QFQRRQNQRRFEMEDV	QFQRRQNQRRFEMEDV	75	False	False	AURKB,PRKACA		7
Q07002	CDK18	Cyclin-dependent kinase 18	Homo sapiens (Human)	472	138	29.2	Eukaryota | Metazoa | Chordata | Craniata | Vertebrata | Euteleostomi | Mammalia | Eutheria | Euarchontoglires | Primates | Haplorrhini | Catarrhini | Hominidae | Homo	wt	wt_32707	mut_39895					QFQRRQNQRRFSMEDV	QFQRRQNQRRFSMEDV	75	False	False			8
Q07002	CDK18	Cyclin-dependent kinase 18	Homo sapiens (Human)	472	138	29.2	Eukaryota | Metazoa | Chordata | Craniata | Vertebrata | Euteleostomi | Mammalia | Eutheria | Euarchontoglires | Primates | Haplorrhini | Catarrhini | Hominidae | Homo	mut	mut_39894	wt_32706	7	S	E	Q07002.S87	RQNQRRFEMEDVSKRL	RQNQRRFEMEDVSKRL	79	False	False	AURKB,PRKACA		2
Q07002	CDK18	Cyclin-dependent kinase 18	Homo sapiens (Human)	472	138	29.2	Eukaryota | Metazoa | Chordata | Craniata | Vertebrata | Euteleostomi | Mammalia | Eutheria | Euarchontoglires | Primates | Haplorrhini | Catarrhini | Hominidae | Homo	wt	wt_32706	mut_39894					RQNQRRFSMEDVSKRL	RQNQRRFSMEDVSKRL	79	False	False			4
Q07002	CDK18	Cyclin-dependent kinase 18	Homo sapiens (Human)	472	138	29.2	Eukaryota | Metazoa | Chordata | Craniata | Vertebrata | Euteleostomi | Mammalia | Eutheria | Euarchontoglires | Primates | Haplorrhini | Catarrhini | Hominidae | Homo	mut	mut_39893	wt_32699	3	S	E	Q07002.S87	RRFEMEDVSKRLSLPM	RRFEMEDVSKRLSLPM	83	False	False	AURKB,PRKACA		18
Q07002	CDK18	Cyclin-dependent kinase 18	Homo sapiens (Human)	472	138	29.2	Eukaryota | Metazoa | Chordata | Craniata | Vertebrata | Euteleostomi | Mammalia | Eutheria | Euarchontoglires | Primates | Haplorrhini | Catarrhini | Hominidae | Homo	mut	mut_39886	wt_32699	12	S	E	Q07002.S96	RRFSMEDVSKRLELPM	RRFSMEDVSKRLELPM	83	False	False			24
Q07002	CDK18	Cyclin-dependent kinase 18	Homo sapiens (Human)	472	138	29.2	Eukaryota | Metazoa | Chordata | Craniata | Vertebrata | Euteleostomi | Mammalia | Eutheria | Euarchontoglires | Primates | Haplorrhini | Catarrhini | Hominidae | Homo	wt	wt_32699	mut_39886;mut_39893					RRFSMEDVSKRLSLPM	RRFSMEDVSKRLSLPM	83	False	False			28
Q07002	CDK18	Cyclin-dependent kinase 18	Homo sapiens (Human)	472	138	29.2	Eukaryota | Metazoa | Chordata | Craniata | Vertebrata | Euteleostomi | Mammalia | Eutheria | Euarchontoglires | Primates | Haplorrhini | Catarrhini | Hominidae | Homo	mut	mut_39887	wt_32700	8	S	E	Q07002.S96	MEDVSKRLELPMDIRL	MEDVSKRLELPMDIRL	87	False	False			11
Q07002	CDK18	Cyclin-dependent kinase 18	Homo sapiens (Human)	472	138	29.2	Eukaryota | Metazoa | Chordata | Craniata | Vertebrata | Euteleostomi | Mammalia | Eutheria | Euarchontoglires | Primates | Haplorrhini | Catarrhini | Hominidae | Homo	wt	wt_32700	mut_39887					MEDVSKRLSLPMDIRL	MEDVSKRLSLPMDIRL	87	False	False			0
Q07002	CDK18	Cyclin-dependent kinase 18	Homo sapiens (Human)	472	138	29.2	Eukaryota | Metazoa | Chordata | Craniata | Vertebrata | Euteleostomi | Mammalia | Eutheria | Euarchontoglires | Primates | Haplorrhini | Catarrhini | Hominidae | Homo	mut	mut_39885	wt_32698	4	S	E	Q07002.S96	SKRLELPMDIRLPQEF	SKRLELPMDIRLPQEF	91	False	False			5
Q07002	CDK18	Cyclin-dependent kinase 18	Homo sapiens (Human)	472	138	29.2	Eukaryota | Metazoa | Chordata | Craniata | Vertebrata | Euteleostomi | Mammalia | Eutheria | Euarchontoglires | Primates | Haplorrhini | Catarrhini | Hominidae | Homo	wt	wt_32698	mut_39885					SKRLSLPMDIRLPQEF	SKRLSLPMDIRLPQEF	91	False	False			7
Q07002	CDK18	Cyclin-dependent kinase 18	Homo sapiens (Human)	472	138	29.2	Eukaryota | Metazoa | Chordata | Craniata | Vertebrata | Euteleostomi | Mammalia | Eutheria | Euarchontoglires | Primates | Haplorrhini | Catarrhini | Hominidae | Homo	mut	mut_39884	wt_32697	0	S	E	Q07002.S96	ELPMDIRLPQEFLQKL	ELPMDIRLPQEFLQKL	95	False	False			3
Q07002	CDK18	Cyclin-dependent kinase 18	Homo sapiens (Human)	472	138	29.2	Eukaryota | Metazoa | Chordata | Craniata | Vertebrata | Euteleostomi | Mammalia | Eutheria | Euarchontoglires | Primates | Haplorrhini | Catarrhini | Hominidae | Homo	wt	wt_32697	mut_39884					SLPMDIRLPQEFLQKL	SLPMDIRLPQEFLQKL	95	False	False			7
Q07002	CDK18	Cyclin-dependent kinase 18	Homo sapiens (Human)	472	138	29.2	Eukaryota | Metazoa | Chordata | Craniata | Vertebrata | Euteleostomi | Mammalia | Eutheria | Euarchontoglires | Primates | Haplorrhini | Catarrhini | Hominidae | Homo	mut	mut_39891	wt_32704	15	S	E	Q07002.S115	DIRLPQEFLQKLQMEE	DIRLPQEFLQKLQMEE	99	False	False	CDK1,MAPK8		0
Q07002	CDK18	Cyclin-dependent kinase 18	Homo sapiens (Human)	472	138	29.2	Eukaryota | Metazoa | Chordata | Craniata | Vertebrata | Euteleostomi | Mammalia | Eutheria | Euarchontoglires | Primates | Haplorrhini | Catarrhini | Hominidae | Homo	wt	wt_32704	mut_39891					DIRLPQEFLQKLQMES	DIRLPQEFLQKLQMES	99	False	False			1
Q07002	CDK18	Cyclin-dependent kinase 18	Homo sapiens (Human)	472	138	29.2	Eukaryota | Metazoa | Chordata | Craniata | Vertebrata | Euteleostomi | Mammalia | Eutheria | Euarchontoglires | Primates | Haplorrhini | Catarrhini | Hominidae | Homo	mut	mut_39892	wt_32705	11	S	E	Q07002.S115	PQEFLQKLQMEEPDLP	PQEFLQKLQMEEPDLP	103	False	False	CDK1,MAPK8		1
Q07002	CDK18	Cyclin-dependent kinase 18	Homo sapiens (Human)	472	138	29.2	Eukaryota | Metazoa | Chordata | Craniata | Vertebrata | Euteleostomi | Mammalia | Eutheria | Euarchontoglires | Primates | Haplorrhini | Catarrhini | Hominidae | Homo	wt	wt_32705	mut_39892					PQEFLQKLQMESPDLP	PQEFLQKLQMESPDLP	103	False	False			7
Q07002	CDK18	Cyclin-dependent kinase 18	Homo sapiens (Human)	472	138	29.2	Eukaryota | Metazoa | Chordata | Craniata | Vertebrata | Euteleostomi | Mammalia | Eutheria | Euarchontoglires | Primates | Haplorrhini | Catarrhini | Hominidae | Homo	mut	mut_39889	wt_32702	7	S	E	Q07002.S115	LQKLQMEEPDLPKPLS	LQKLQMEEPDLPKPLS	107	False	False	CDK1,MAPK8		1
Q07002	CDK18	Cyclin-dependent kinase 18	Homo sapiens (Human)	472	138	29.2	Eukaryota | Metazoa | Chordata | Craniata | Vertebrata | Euteleostomi | Mammalia | Eutheria | Euarchontoglires | Primates | Haplorrhini | Catarrhini | Hominidae | Homo	wt	wt_32702	mut_39889					LQKLQMESPDLPKPLS	LQKLQMESPDLPKPLS	107	False	False			3
Q07002	CDK18	Cyclin-dependent kinase 18	Homo sapiens (Human)	472	138	29.2	Eukaryota | Metazoa | Chordata | Craniata | Vertebrata | Euteleostomi | Mammalia | Eutheria | Euarchontoglires | Primates | Haplorrhini | Catarrhini | Hominidae | Homo	mut	mut_39890	wt_32703	3	S	E	Q07002.S115	QMEEPDLPKPLSRMSR	QMEEPDLPKPLSRMSR	111	False	False	CDK1,MAPK8		1
Q07002	CDK18	Cyclin-dependent kinase 18	Homo sapiens (Human)	472	138	29.2	Eukaryota | Metazoa | Chordata | Craniata | Vertebrata | Euteleostomi | Mammalia | Eutheria | Euarchontoglires | Primates | Haplorrhini | Catarrhini | Hominidae | Homo	wt	wt_32703	mut_39890					QMESPDLPKPLSRMSR	QMESPDLPKPLSRMSR	111	False	False			9
Q07002	CDK18	Cyclin-dependent kinase 18	Homo sapiens (Human)	472	138	29.2	Eukaryota | Metazoa | Chordata | Craniata | Vertebrata | Euteleostomi | Mammalia | Eutheria | Euarchontoglires | Primates | Haplorrhini | Catarrhini | Hominidae | Homo	mut	mut_39888	wt_32701	14	S	E	Q07002.S130	PDLPKPLSRMSRRAEL	PDLPKPLSRMSRRAEL	115	False	False	AURKB,PRKACA		5
Q07002	CDK18	Cyclin-dependent kinase 18	Homo sapiens (Human)	472	138	29.2	Eukaryota | Metazoa | Chordata | Craniata | Vertebrata | Euteleostomi | Mammalia | Eutheria | Euarchontoglires | Primates | Haplorrhini | Catarrhini | Hominidae | Homo	wt	wt_32701	mut_39888					PDLPKPLSRMSRRASL	PDLPKPLSRMSRRASL	115	False	False			12
Q07020	RPL18	60S ribosomal protein L18	Homo sapiens (Human)	188	102	54.3	Eukaryota | Metazoa | Chordata | Craniata | Vertebrata | Euteleostomi | Mammalia | Eutheria | Euarchontoglires | Primates | Haplorrhini | Catarrhini | Hominidae | Homo	mut	mut_22379	wt_18622	15	T	E	Q07020.T158	RKGREVYRHFGKAPGE	RKGREVYRHFGKAPGE	142	False	False	CDK1,CDK5,MAPK1,MAPK14,MAPK3,MAPK8		82
Q07020	RPL18	60S ribosomal protein L18	Homo sapiens (Human)	188	102	54.3	Eukaryota | Metazoa | Chordata | Craniata | Vertebrata | Euteleostomi | Mammalia | Eutheria | Euarchontoglires | Primates | Haplorrhini | Catarrhini | Hominidae | Homo	wt	wt_18622	mut_22379					RKGREVYRHFGKAPGT	RKGREVYRHFGKAPGT	142	False	False			2
Q07020	RPL18	60S ribosomal protein L18	Homo sapiens (Human)	188	102	54.3	Eukaryota | Metazoa | Chordata | Craniata | Vertebrata | Euteleostomi | Mammalia | Eutheria | Euarchontoglires | Primates | Haplorrhini | Catarrhini | Hominidae | Homo	mut	mut_22377	wt_18620	11	T	E	Q07020.T158	EVYRHFGKAPGEPHSH	EVYRHFGKAPGEPHSH	146	False	False	CDK1,CDK5,MAPK1,MAPK14,MAPK3,MAPK8		19
Q07020	RPL18	60S ribosomal protein L18	Homo sapiens (Human)	188	102	54.3	Eukaryota | Metazoa | Chordata | Craniata | Vertebrata | Euteleostomi | Mammalia | Eutheria | Euarchontoglires | Primates | Haplorrhini | Catarrhini | Hominidae | Homo	wt	wt_18620	mut_22377					EVYRHFGKAPGTPHSH	EVYRHFGKAPGTPHSH	146	False	False			15
Q07020	RPL18	60S ribosomal protein L18	Homo sapiens (Human)	188	102	54.3	Eukaryota | Metazoa | Chordata | Craniata | Vertebrata | Euteleostomi | Mammalia | Eutheria | Euarchontoglires | Primates | Haplorrhini | Catarrhini | Hominidae | Homo	mut	mut_22378	wt_18621	7	T	E	Q07020.T158	HFGKAPGEPHSHTKPY	HFGKAPGEPHSHTKPY	150	False	False	CDK1,CDK5,MAPK1,MAPK14,MAPK3,MAPK8		4
Q07020	RPL18	60S ribosomal protein L18	Homo sapiens (Human)	188	102	54.3	Eukaryota | Metazoa | Chordata | Craniata | Vertebrata | Euteleostomi | Mammalia | Eutheria | Euarchontoglires | Primates | Haplorrhini | Catarrhini | Hominidae | Homo	wt	wt_18621	mut_22378					HFGKAPGTPHSHTKPY	HFGKAPGTPHSHTKPY	150	False	False			4
Q07020	RPL18	60S ribosomal protein L18	Homo sapiens (Human)	188	102	54.3	Eukaryota | Metazoa | Chordata | Craniata | Vertebrata | Euteleostomi | Mammalia | Eutheria | Euarchontoglires | Primates | Haplorrhini | Catarrhini | Hominidae | Homo	mut	mut_22380	wt_18623	3	T	E	Q07020.T158	APGEPHSHTKPYVRSK	APGEPHSHTKPYVRSK	154	False	False	CDK1,CDK5,MAPK1,MAPK14,MAPK3,MAPK8		40
Q07020	RPL18	60S ribosomal protein L18	Homo sapiens (Human)	188	102	54.3	Eukaryota | Metazoa | Chordata | Craniata | Vertebrata | Euteleostomi | Mammalia | Eutheria | Euarchontoglires | Primates | Haplorrhini | Catarrhini | Hominidae | Homo	wt	wt_18623	mut_22380					APGTPHSHTKPYVRSK	APGTPHSHTKPYVRSK	154	False	False			16
Q07021	C1QBP	Complement component 1 Q subcomponent-binding protein, mitochondrial	Homo sapiens (Human)	282	117	41.5	Eukaryota | Metazoa | Chordata | Craniata | Vertebrata | Euteleostomi | Mammalia | Eutheria | Euarchontoglires | Primates | Haplorrhini | Catarrhini | Hominidae | Homo	mut	mut_00759	wt_00597	15	S	E	Q07021.S201	CHYPEDEVGQEDEAEE	AHYPEDEVGQEDEAEE	185	False	False			4
Q07021	C1QBP	Complement component 1 Q subcomponent-binding protein, mitochondrial	Homo sapiens (Human)	282	117	41.5	Eukaryota | Metazoa | Chordata | Craniata | Vertebrata | Euteleostomi | Mammalia | Eutheria | Euarchontoglires | Primates | Haplorrhini | Catarrhini | Hominidae | Homo	wt	wt_00597	mut_00759					CHYPEDEVGQEDEAES	AHYPEDEVGQEDEAES	185	False	False			4
Q07021	C1QBP	Complement component 1 Q subcomponent-binding protein, mitochondrial	Homo sapiens (Human)	282	117	41.5	Eukaryota | Metazoa | Chordata | Craniata | Vertebrata | Euteleostomi | Mammalia | Eutheria | Euarchontoglires | Primates | Haplorrhini | Catarrhini | Hominidae | Homo	mut	mut_00760	wt_00598	11	S	E	Q07021.S201	EDEVGQEDEAEEDIFS	EDEVGQEDEAEEDIFS	189	False	False			1
Q07021	C1QBP	Complement component 1 Q subcomponent-binding protein, mitochondrial	Homo sapiens (Human)	282	117	41.5	Eukaryota | Metazoa | Chordata | Craniata | Vertebrata | Euteleostomi | Mammalia | Eutheria | Euarchontoglires | Primates | Haplorrhini | Catarrhini | Hominidae | Homo	mut	mut_00761	wt_00598	15	S	E	Q07021.S205	EDEVGQEDEAESDIFE	EDEVGQEDEAESDIFE	189	False	False			1
Q07021	C1QBP	Complement component 1 Q subcomponent-binding protein, mitochondrial	Homo sapiens (Human)	282	117	41.5	Eukaryota | Metazoa | Chordata | Craniata | Vertebrata | Euteleostomi | Mammalia | Eutheria | Euarchontoglires | Primates | Haplorrhini | Catarrhini | Hominidae | Homo	wt	wt_00598	mut_00760;mut_00761					EDEVGQEDEAESDIFS	EDEVGQEDEAESDIFS	189	False	False			6
Q07065	CKAP4	Cytoskeleton-associated protein 4	Homo sapiens (Human)	602	404	67.1	Eukaryota | Metazoa | Chordata | Craniata | Vertebrata | Euteleostomi | Mammalia | Eutheria | Euarchontoglires | Primates | Haplorrhini | Catarrhini | Hominidae | Homo	mut	mut_35729	wt_29213	13	S	E	Q07065.S17	AKQRGSKGGHGAAEPS	AKQRGSKGGHGAAEPS	3	False	False	CDK1,MAPK1,MAPK3,MAPK8		8
Q07065	CKAP4	Cytoskeleton-associated protein 4	Homo sapiens (Human)	602	404	67.1	Eukaryota | Metazoa | Chordata | Craniata | Vertebrata | Euteleostomi | Mammalia | Eutheria | Euarchontoglires | Primates | Haplorrhini | Catarrhini | Hominidae | Homo	wt	wt_29213	mut_35729					AKQRGSKGGHGAASPS	AKQRGSKGGHGAASPS	3	False	False			13
Q07065	CKAP4	Cytoskeleton-associated protein 4	Homo sapiens (Human)	602	404	67.1	Eukaryota | Metazoa | Chordata | Craniata | Vertebrata | Euteleostomi | Mammalia | Eutheria | Euarchontoglires | Primates | Haplorrhini | Catarrhini | Hominidae | Homo	mut	mut_35730	wt_29214	9	S	E	Q07065.S17	GSKGGHGAAEPSEKGA	GSKGGHGAAEPSEKGA	7	False	False	CDK1,MAPK1,MAPK3,MAPK8		10
Q07065	CKAP4	Cytoskeleton-associated protein 4	Homo sapiens (Human)	602	404	67.1	Eukaryota | Metazoa | Chordata | Craniata | Vertebrata | Euteleostomi | Mammalia | Eutheria | Euarchontoglires | Primates | Haplorrhini | Catarrhini | Hominidae | Homo	wt	wt_29214	mut_35730					GSKGGHGAASPSEKGA	GSKGGHGAASPSEKGA	7	False	False			7
Q07065	CKAP4	Cytoskeleton-associated protein 4	Homo sapiens (Human)	602	404	67.1	Eukaryota | Metazoa | Chordata | Craniata | Vertebrata | Euteleostomi | Mammalia | Eutheria | Euarchontoglires | Primates | Haplorrhini | Catarrhini | Hominidae | Homo	mut	mut_35727	wt_29211	5	S	E	Q07065.S17	GHGAAEPSEKGAHPSG	GHGAAEPSEKGAHPSG	11	False	False	CDK1,MAPK1,MAPK3,MAPK8		0
Q07065	CKAP4	Cytoskeleton-associated protein 4	Homo sapiens (Human)	602	404	67.1	Eukaryota | Metazoa | Chordata | Craniata | Vertebrata | Euteleostomi | Mammalia | Eutheria | Euarchontoglires | Primates | Haplorrhini | Catarrhini | Hominidae | Homo	wt	wt_29211	mut_35727					GHGAASPSEKGAHPSG	GHGAASPSEKGAHPSG	11	False	False			10
Q07065	CKAP4	Cytoskeleton-associated protein 4	Homo sapiens (Human)	602	404	67.1	Eukaryota | Metazoa | Chordata | Craniata | Vertebrata | Euteleostomi | Mammalia | Eutheria | Euarchontoglires | Primates | Haplorrhini | Catarrhini | Hominidae | Homo	mut	mut_35728	wt_29212	1	S	E	Q07065.S17	AEPSEKGAHPSGGADD	AEPSEKGAHPSGGADD	15	False	False	CDK1,MAPK1,MAPK3,MAPK8		35
Q07065	CKAP4	Cytoskeleton-associated protein 4	Homo sapiens (Human)	602	404	67.1	Eukaryota | Metazoa | Chordata | Craniata | Vertebrata | Euteleostomi | Mammalia | Eutheria | Euarchontoglires | Primates | Haplorrhini | Catarrhini | Hominidae | Homo	wt	wt_29212	mut_35728					ASPSEKGAHPSGGADD	ASPSEKGAHPSGGADD	15	False	False			31
Q07343	PDE4B	cAMP-specific 3',5'-cyclic phosphodiesterase 4B	Homo sapiens (Human)	736	368	50	Eukaryota | Metazoa | Chordata | Craniata | Vertebrata | Euteleostomi | Mammalia | Eutheria | Euarchontoglires | Primates | Haplorrhini | Catarrhini | Hominidae | Homo	mut	mut_22106	wt_18398	12	S	E	Q07343.S197	ILTNLHGTSNKREPAA	ILTNLHGTSNKREPAA	184	False	False	CDK1,CDK5,MAPK1,MAPK3,MAPK8		3
Q07343	PDE4B	cAMP-specific 3',5'-cyclic phosphodiesterase 4B	Homo sapiens (Human)	736	368	50	Eukaryota | Metazoa | Chordata | Craniata | Vertebrata | Euteleostomi | Mammalia | Eutheria | Euarchontoglires | Primates | Haplorrhini | Catarrhini | Hominidae | Homo	wt	wt_18398	mut_22106					ILTNLHGTSNKRSPAA	ILTNLHGTSNKRSPAA	184	False	False			6
Q07343	PDE4B	cAMP-specific 3',5'-cyclic phosphodiesterase 4B	Homo sapiens (Human)	736	368	50	Eukaryota | Metazoa | Chordata | Craniata | Vertebrata | Euteleostomi | Mammalia | Eutheria | Euarchontoglires | Primates | Haplorrhini | Catarrhini | Hominidae | Homo	mut	mut_22108	wt_18400	8	S	E	Q07343.S197	LHGTSNKREPAASQPP	LHGTSNKREPAASQPP	188	False	False	CDK1,CDK5,MAPK1,MAPK3,MAPK8		5
Q07343	PDE4B	cAMP-specific 3',5'-cyclic phosphodiesterase 4B	Homo sapiens (Human)	736	368	50	Eukaryota | Metazoa | Chordata | Craniata | Vertebrata | Euteleostomi | Mammalia | Eutheria | Euarchontoglires | Primates | Haplorrhini | Catarrhini | Hominidae | Homo	wt	wt_18400	mut_22108					LHGTSNKRSPAASQPP	LHGTSNKRSPAASQPP	188	False	False			14
Q07343	PDE4B	cAMP-specific 3',5'-cyclic phosphodiesterase 4B	Homo sapiens (Human)	736	368	50	Eukaryota | Metazoa | Chordata | Craniata | Vertebrata | Euteleostomi | Mammalia | Eutheria | Euarchontoglires | Primates | Haplorrhini | Catarrhini | Hominidae | Homo	mut	mut_22107	wt_18399	4	S	E	Q07343.S197	SNKREPAASQPPVSRV	SNKREPAASQPPVSRV	192	False	False	CDK1,CDK5,MAPK1,MAPK3,MAPK8		24
Q07343	PDE4B	cAMP-specific 3',5'-cyclic phosphodiesterase 4B	Homo sapiens (Human)	736	368	50	Eukaryota | Metazoa | Chordata | Craniata | Vertebrata | Euteleostomi | Mammalia | Eutheria | Euarchontoglires | Primates | Haplorrhini | Catarrhini | Hominidae | Homo	wt	wt_18399	mut_22107					SNKRSPAASQPPVSRV	SNKRSPAASQPPVSRV	192	False	False			21
Q07343	PDE4B	cAMP-specific 3',5'-cyclic phosphodiesterase 4B	Homo sapiens (Human)	736	368	50	Eukaryota | Metazoa | Chordata | Craniata | Vertebrata | Euteleostomi | Mammalia | Eutheria | Euarchontoglires | Primates | Haplorrhini | Catarrhini | Hominidae | Homo	mut	mut_22109	wt_18401	0	S	E	Q07343.S197	EPAASQPPVSRVNPQE	EPAASQPPVSRVNPQE	196	False	False	CDK1,CDK5,MAPK1,MAPK3,MAPK8		5
Q07343	PDE4B	cAMP-specific 3',5'-cyclic phosphodiesterase 4B	Homo sapiens (Human)	736	368	50	Eukaryota | Metazoa | Chordata | Craniata | Vertebrata | Euteleostomi | Mammalia | Eutheria | Euarchontoglires | Primates | Haplorrhini | Catarrhini | Hominidae | Homo	wt	wt_18401	mut_22109					SPAASQPPVSRVNPQE	SPAASQPPVSRVNPQE	196	False	False			2
Q07343	PDE4B	cAMP-specific 3',5'-cyclic phosphodiesterase 4B	Homo sapiens (Human)	736	368	50	Eukaryota | Metazoa | Chordata | Craniata | Vertebrata | Euteleostomi | Mammalia | Eutheria | Euarchontoglires | Primates | Haplorrhini | Catarrhini | Hominidae | Homo	mut	mut_22105	wt_18397	5	S	E	Q07343.S659	SMIPQEPSPPLDEQNR	SMIPQEPSPPLDEQNR	653	False	False	CDK1,CDK2,CDK4,MAPK1,MAPK14,MAPK3,MAPK8		1
Q07343	PDE4B	cAMP-specific 3',5'-cyclic phosphodiesterase 4B	Homo sapiens (Human)	736	368	50	Eukaryota | Metazoa | Chordata | Craniata | Vertebrata | Euteleostomi | Mammalia | Eutheria | Euarchontoglires | Primates | Haplorrhini | Catarrhini | Hominidae | Homo	wt	wt_18397	mut_22105					SMIPQSPSPPLDEQNR	SMIPQSPSPPLDEQNR	653	False	False			4
Q07343	PDE4B	cAMP-specific 3',5'-cyclic phosphodiesterase 4B	Homo sapiens (Human)	736	368	50	Eukaryota | Metazoa | Chordata | Craniata | Vertebrata | Euteleostomi | Mammalia | Eutheria | Euarchontoglires | Primates | Haplorrhini | Catarrhini | Hominidae | Homo	mut	mut_22104	wt_18396	1	S	E	Q07343.S659	QEPSPPLDEQNRDCQG	QEPSPPLDEQNRDAQG	657	False	False	CDK1,CDK2,CDK4,MAPK1,MAPK14,MAPK3,MAPK8		119
Q07343	PDE4B	cAMP-specific 3',5'-cyclic phosphodiesterase 4B	Homo sapiens (Human)	736	368	50	Eukaryota | Metazoa | Chordata | Craniata | Vertebrata | Euteleostomi | Mammalia | Eutheria | Euarchontoglires | Primates | Haplorrhini | Catarrhini | Hominidae | Homo	wt	wt_18396	mut_22104					QSPSPPLDEQNRDCQG	QSPSPPLDEQNRDAQG	657	False	False			51
Q07352	ZFP36L1	mRNA decay activator protein ZFP36L1	Homo sapiens (Human)	338	219	64.8	Eukaryota | Metazoa | Chordata | Craniata | Vertebrata | Euteleostomi | Mammalia | Eutheria | Euarchontoglires | Primates | Haplorrhini | Catarrhini | Hominidae | Homo	mut	mut_41618	wt_34050	14	S	E	Q07352.S54	AVGTPAGGGFPRRHEV	AVGTPAGGGFPRRHEV	39	False	False	AURKB,PRKACA		6
Q07352	ZFP36L1	mRNA decay activator protein ZFP36L1	Homo sapiens (Human)	338	219	64.8	Eukaryota | Metazoa | Chordata | Craniata | Vertebrata | Euteleostomi | Mammalia | Eutheria | Euarchontoglires | Primates | Haplorrhini | Catarrhini | Hominidae | Homo	wt	wt_34050	mut_41618					AVGTPAGGGFPRRHSV	AVGTPAGGGFPRRHSV	39	False	False			34
Q07352	ZFP36L1	mRNA decay activator protein ZFP36L1	Homo sapiens (Human)	338	219	64.8	Eukaryota | Metazoa | Chordata | Craniata | Vertebrata | Euteleostomi | Mammalia | Eutheria | Euarchontoglires | Primates | Haplorrhini | Catarrhini | Hominidae | Homo	mut	mut_41616	wt_34048	10	S	E	Q07352.S54	PAGGGFPRRHEVTLPS	PAGGGFPRRHEVTLPS	43	False	False	AURKB,PRKACA		28
Q07352	ZFP36L1	mRNA decay activator protein ZFP36L1	Homo sapiens (Human)	338	219	64.8	Eukaryota | Metazoa | Chordata | Craniata | Vertebrata | Euteleostomi | Mammalia | Eutheria | Euarchontoglires | Primates | Haplorrhini | Catarrhini | Hominidae | Homo	wt	wt_34048	mut_41616					PAGGGFPRRHSVTLPS	PAGGGFPRRHSVTLPS	43	False	False			42
Q07352	ZFP36L1	mRNA decay activator protein ZFP36L1	Homo sapiens (Human)	338	219	64.8	Eukaryota | Metazoa | Chordata | Craniata | Vertebrata | Euteleostomi | Mammalia | Eutheria | Euarchontoglires | Primates | Haplorrhini | Catarrhini | Hominidae | Homo	mut	mut_41615	wt_34047	6	S	E	Q07352.S54	GFPRRHEVTLPSSKFH	GFPRRHEVTLPSSKFH	47	False	False	AURKB,PRKACA		0
Q07352	ZFP36L1	mRNA decay activator protein ZFP36L1	Homo sapiens (Human)	338	219	64.8	Eukaryota | Metazoa | Chordata | Craniata | Vertebrata | Euteleostomi | Mammalia | Eutheria | Euarchontoglires | Primates | Haplorrhini | Catarrhini | Hominidae | Homo	wt	wt_34047	mut_41615					GFPRRHSVTLPSSKFH	GFPRRHSVTLPSSKFH	47	False	False			2
Q07352	ZFP36L1	mRNA decay activator protein ZFP36L1	Homo sapiens (Human)	338	219	64.8	Eukaryota | Metazoa | Chordata | Craniata | Vertebrata | Euteleostomi | Mammalia | Eutheria | Euarchontoglires | Primates | Haplorrhini | Catarrhini | Hominidae | Homo	mut	mut_41617	wt_34049	2	S	E	Q07352.S54	RHEVTLPSSKFHQNQL	RHEVTLPSSKFHQNQL	51	False	False	AURKB,PRKACA		6
Q07352	ZFP36L1	mRNA decay activator protein ZFP36L1	Homo sapiens (Human)	338	219	64.8	Eukaryota | Metazoa | Chordata | Craniata | Vertebrata | Euteleostomi | Mammalia | Eutheria | Euarchontoglires | Primates | Haplorrhini | Catarrhini | Hominidae | Homo	wt	wt_34049	mut_41617					RHSVTLPSSKFHQNQL	RHSVTLPSSKFHQNQL	51	False	False			17
Q07352	ZFP36L1	mRNA decay activator protein ZFP36L1	Homo sapiens (Human)	338	219	64.8	Eukaryota | Metazoa | Chordata | Craniata | Vertebrata | Euteleostomi | Mammalia | Eutheria | Euarchontoglires | Primates | Haplorrhini | Catarrhini | Hominidae | Homo	mut	mut_41609	wt_34044	14	S	E	Q07352.S90	APALSSRDSRFRDREF	APALSSRDSRFRDREF	75	False	False	AKT1		8
Q07352	ZFP36L1	mRNA decay activator protein ZFP36L1	Homo sapiens (Human)	338	219	64.8	Eukaryota | Metazoa | Chordata | Craniata | Vertebrata | Euteleostomi | Mammalia | Eutheria | Euarchontoglires | Primates | Haplorrhini | Catarrhini | Hominidae | Homo	wt	wt_34044	mut_41609					APALSSRDSRFRDRSF	APALSSRDSRFRDRSF	75	False	False			31
Q07352	ZFP36L1	mRNA decay activator protein ZFP36L1	Homo sapiens (Human)	338	219	64.8	Eukaryota | Metazoa | Chordata | Craniata | Vertebrata | Euteleostomi | Mammalia | Eutheria | Euarchontoglires | Primates | Haplorrhini | Catarrhini | Hominidae | Homo	mut	mut_41610	wt_34045	10	S	E	Q07352.S90	SSRDSRFRDREFSEGG	SSRDSRFRDREFSEGG	79	False	False	AKT1		1
Q07352	ZFP36L1	mRNA decay activator protein ZFP36L1	Homo sapiens (Human)	338	219	64.8	Eukaryota | Metazoa | Chordata | Craniata | Vertebrata | Euteleostomi | Mammalia | Eutheria | Euarchontoglires | Primates | Haplorrhini | Catarrhini | Hominidae | Homo	mut	mut_41614	wt_34045	12	S	E	Q07352.S92	SSRDSRFRDRSFEEGG	SSRDSRFRDRSFEEGG	79	False	False	AKT1		5
Q07352	ZFP36L1	mRNA decay activator protein ZFP36L1	Homo sapiens (Human)	338	219	64.8	Eukaryota | Metazoa | Chordata | Craniata | Vertebrata | Euteleostomi | Mammalia | Eutheria | Euarchontoglires | Primates | Haplorrhini | Catarrhini | Hominidae | Homo	wt	wt_34045	mut_41610;mut_41614					SSRDSRFRDRSFSEGG	SSRDSRFRDRSFSEGG	79	False	False			20
Q07352	ZFP36L1	mRNA decay activator protein ZFP36L1	Homo sapiens (Human)	338	219	64.8	Eukaryota | Metazoa | Chordata | Craniata | Vertebrata | Euteleostomi | Mammalia | Eutheria | Euarchontoglires | Primates | Haplorrhini | Catarrhini | Hominidae | Homo	mut	mut_41608	wt_34043	6	S	E	Q07352.S90	SRFRDREFSEGGERLL	SRFRDREFSEGGERLL	83	False	False	AKT1		0
Q07352	ZFP36L1	mRNA decay activator protein ZFP36L1	Homo sapiens (Human)	338	219	64.8	Eukaryota | Metazoa | Chordata | Craniata | Vertebrata | Euteleostomi | Mammalia | Eutheria | Euarchontoglires | Primates | Haplorrhini | Catarrhini | Hominidae | Homo	mut	mut_41613	wt_34043	8	S	E	Q07352.S92	SRFRDRSFEEGGERLL	SRFRDRSFEEGGERLL	83	False	False	AKT1		2
Q07352	ZFP36L1	mRNA decay activator protein ZFP36L1	Homo sapiens (Human)	338	219	64.8	Eukaryota | Metazoa | Chordata | Craniata | Vertebrata | Euteleostomi | Mammalia | Eutheria | Euarchontoglires | Primates | Haplorrhini | Catarrhini | Hominidae | Homo	wt	wt_34043	mut_41608;mut_41613					SRFRDRSFSEGGERLL	SRFRDRSFSEGGERLL	83	False	False			3
Q07352	ZFP36L1	mRNA decay activator protein ZFP36L1	Homo sapiens (Human)	338	219	64.8	Eukaryota | Metazoa | Chordata | Craniata | Vertebrata | Euteleostomi | Mammalia | Eutheria | Euarchontoglires | Primates | Haplorrhini | Catarrhini | Hominidae | Homo	mut	mut_41607	wt_34042	2	S	E	Q07352.S90	DREFSEGGERLLPTQK	DREFSEGGERLLPTQK	87	False	False	AKT1		8
Q07352	ZFP36L1	mRNA decay activator protein ZFP36L1	Homo sapiens (Human)	338	219	64.8	Eukaryota | Metazoa | Chordata | Craniata | Vertebrata | Euteleostomi | Mammalia | Eutheria | Euarchontoglires | Primates | Haplorrhini | Catarrhini | Hominidae | Homo	mut	mut_41612	wt_34042	4	S	E	Q07352.S92	DRSFEEGGERLLPTQK	DRSFEEGGERLLPTQK	87	False	False	AKT1		9
Q07352	ZFP36L1	mRNA decay activator protein ZFP36L1	Homo sapiens (Human)	338	219	64.8	Eukaryota | Metazoa | Chordata | Craniata | Vertebrata | Euteleostomi | Mammalia | Eutheria | Euarchontoglires | Primates | Haplorrhini | Catarrhini | Hominidae | Homo	wt	wt_34042	mut_41607;mut_41612					DRSFSEGGERLLPTQK	DRSFSEGGERLLPTQK	87	False	False			13
Q07352	ZFP36L1	mRNA decay activator protein ZFP36L1	Homo sapiens (Human)	338	219	64.8	Eukaryota | Metazoa | Chordata | Craniata | Vertebrata | Euteleostomi | Mammalia | Eutheria | Euarchontoglires | Primates | Haplorrhini | Catarrhini | Hominidae | Homo	mut	mut_41611	wt_34046	0	S	E	Q07352.S92	EEGGERLLPTQKQPGG	EEGGERLLPTQKQPGG	91	False	False	AKT1		13
Q07352	ZFP36L1	mRNA decay activator protein ZFP36L1	Homo sapiens (Human)	338	219	64.8	Eukaryota | Metazoa | Chordata | Craniata | Vertebrata | Euteleostomi | Mammalia | Eutheria | Euarchontoglires | Primates | Haplorrhini | Catarrhini | Hominidae | Homo	wt	wt_34046	mut_41611					SEGGERLLPTQKQPGG	SEGGERLLPTQKQPGG	91	False	False			42
Q07617	SPAG1	Sperm-associated antigen 1	Homo sapiens (Human)	926	405	43.7	Eukaryota | Metazoa | Chordata | Craniata | Vertebrata | Euteleostomi | Mammalia | Eutheria | Euarchontoglires | Primates | Haplorrhini | Catarrhini | Hominidae | Homo	mut	mut_01037	wt_00827	12	S	E	Q07617.S418	RGQTPEAGADKREPRR	RGQTPEAGADKREPRR	405	False	False	CDK1,CDK4,CDK5,MAPK8		3
Q07617	SPAG1	Sperm-associated antigen 1	Homo sapiens (Human)	926	405	43.7	Eukaryota | Metazoa | Chordata | Craniata | Vertebrata | Euteleostomi | Mammalia | Eutheria | Euarchontoglires | Primates | Haplorrhini | Catarrhini | Hominidae | Homo	wt	wt_00827	mut_01037					RGQTPEAGADKRSPRR	RGQTPEAGADKRSPRR	405	False	False			26
Q07617	SPAG1	Sperm-associated antigen 1	Homo sapiens (Human)	926	405	43.7	Eukaryota | Metazoa | Chordata | Craniata | Vertebrata | Euteleostomi | Mammalia | Eutheria | Euarchontoglires | Primates | Haplorrhini | Catarrhini | Hominidae | Homo	mut	mut_01036	wt_00826	8	S	E	Q07617.S418	PEAGADKREPRRASAA	PEAGADKREPRRASAA	409	False	False	CDK1,CDK4,CDK5,MAPK8		14
Q07617	SPAG1	Sperm-associated antigen 1	Homo sapiens (Human)	926	405	43.7	Eukaryota | Metazoa | Chordata | Craniata | Vertebrata | Euteleostomi | Mammalia | Eutheria | Euarchontoglires | Primates | Haplorrhini | Catarrhini | Hominidae | Homo	mut	mut_01040	wt_00826	13	S	E	Q07617.S423	PEAGADKRSPRRAEAA	PEAGADKRSPRRAEAA	409	False	False	AURKB,PRKACA		6
Q07617	SPAG1	Sperm-associated antigen 1	Homo sapiens (Human)	926	405	43.7	Eukaryota | Metazoa | Chordata | Craniata | Vertebrata | Euteleostomi | Mammalia | Eutheria | Euarchontoglires | Primates | Haplorrhini | Catarrhini | Hominidae | Homo	wt	wt_00826	mut_01036;mut_01040					PEAGADKRSPRRASAA	PEAGADKRSPRRASAA	409	False	False			10
Q07617	SPAG1	Sperm-associated antigen 1	Homo sapiens (Human)	926	405	43.7	Eukaryota | Metazoa | Chordata | Craniata | Vertebrata | Euteleostomi | Mammalia | Eutheria | Euarchontoglires | Primates | Haplorrhini | Catarrhini | Hominidae | Homo	mut	mut_01039	wt_00829	4	S	E	Q07617.S418	ADKREPRRASAAAAAG	ADKREPRRASAAAAAG	413	False	False	CDK1,CDK4,CDK5,MAPK8		15
Q07617	SPAG1	Sperm-associated antigen 1	Homo sapiens (Human)	926	405	43.7	Eukaryota | Metazoa | Chordata | Craniata | Vertebrata | Euteleostomi | Mammalia | Eutheria | Euarchontoglires | Primates | Haplorrhini | Catarrhini | Hominidae | Homo	mut	mut_01041	wt_00829	9	S	E	Q07617.S423	ADKRSPRRAEAAAAAG	ADKRSPRRAEAAAAAG	413	False	False	AURKB,PRKACA		18
Q07617	SPAG1	Sperm-associated antigen 1	Homo sapiens (Human)	926	405	43.7	Eukaryota | Metazoa | Chordata | Craniata | Vertebrata | Euteleostomi | Mammalia | Eutheria | Euarchontoglires | Primates | Haplorrhini | Catarrhini | Hominidae | Homo	wt	wt_00829	mut_01039;mut_01041					ADKRSPRRASAAAAAG	ADKRSPRRASAAAAAG	413	False	False			16
Q07617	SPAG1	Sperm-associated antigen 1	Homo sapiens (Human)	926	405	43.7	Eukaryota | Metazoa | Chordata | Craniata | Vertebrata | Euteleostomi | Mammalia | Eutheria | Euarchontoglires | Primates | Haplorrhini | Catarrhini | Hominidae | Homo	mut	mut_01038	wt_00828	0	S	E	Q07617.S418	EPRRASAAAAAGGGAT	EPRRASAAAAAGGGAT	417	False	False	CDK1,CDK4,CDK5,MAPK8		3
Q07617	SPAG1	Sperm-associated antigen 1	Homo sapiens (Human)	926	405	43.7	Eukaryota | Metazoa | Chordata | Craniata | Vertebrata | Euteleostomi | Mammalia | Eutheria | Euarchontoglires | Primates | Haplorrhini | Catarrhini | Hominidae | Homo	mut	mut_01043	wt_00828	5	S	E	Q07617.S423	SPRRAEAAAAAGGGAT	SPRRAEAAAAAGGGAT	417	False	False	AURKB,PRKACA		4
Q07617	SPAG1	Sperm-associated antigen 1	Homo sapiens (Human)	926	405	43.7	Eukaryota | Metazoa | Chordata | Craniata | Vertebrata | Euteleostomi | Mammalia | Eutheria | Euarchontoglires | Primates | Haplorrhini | Catarrhini | Hominidae | Homo	wt	wt_00828	mut_01038;mut_01043					SPRRASAAAAAGGGAT	SPRRASAAAAAGGGAT	417	False	False			0
Q07617	SPAG1	Sperm-associated antigen 1	Homo sapiens (Human)	926	405	43.7	Eukaryota | Metazoa | Chordata | Craniata | Vertebrata | Euteleostomi | Mammalia | Eutheria | Euarchontoglires | Primates | Haplorrhini | Catarrhini | Hominidae | Homo	mut	mut_01042	wt_00830	1	S	E	Q07617.S423	AEAAAAAGGGATGHPG	AEAAAAAGGGATGHPG	421	False	False	AURKB,PRKACA		16
Q07617	SPAG1	Sperm-associated antigen 1	Homo sapiens (Human)	926	405	43.7	Eukaryota | Metazoa | Chordata | Craniata | Vertebrata | Euteleostomi | Mammalia | Eutheria | Euarchontoglires | Primates | Haplorrhini | Catarrhini | Hominidae | Homo	wt	wt_00830	mut_01042					ASAAAAAGGGATGHPG	ASAAAAAGGGATGHPG	421	False	False			8
Q07666	KHDRBS1	KH domain-containing, RNA-binding, signal transduction-associated protein 1	Homo sapiens (Human)	443	364	82.2	Eukaryota | Metazoa | Chordata | Craniata | Vertebrata | Euteleostomi | Mammalia | Eutheria | Euarchontoglires | Primates | Haplorrhini | Catarrhini | Hominidae | Homo	mut	mut_01027	wt_00817	12	S	E	Q07666.S20	AARMSRSSGRSGEMDP	AARMSRSSGRSGEMDP	7	False	False			5
Q07666	KHDRBS1	KH domain-containing, RNA-binding, signal transduction-associated protein 1	Homo sapiens (Human)	443	364	82.2	Eukaryota | Metazoa | Chordata | Craniata | Vertebrata | Euteleostomi | Mammalia | Eutheria | Euarchontoglires | Primates | Haplorrhini | Catarrhini | Hominidae | Homo	wt	wt_00817	mut_01027					AARMSRSSGRSGSMDP	AARMSRSSGRSGSMDP	7	False	False			7
Q07666	KHDRBS1	KH domain-containing, RNA-binding, signal transduction-associated protein 1	Homo sapiens (Human)	443	364	82.2	Eukaryota | Metazoa | Chordata | Craniata | Vertebrata | Euteleostomi | Mammalia | Eutheria | Euarchontoglires | Primates | Haplorrhini | Catarrhini | Hominidae | Homo	mut	mut_01026	wt_00816	8	S	E	Q07666.S20	SRSSGRSGEMDPSGAH	SRSSGRSGEMDPSGAH	11	False	False			15
Q07666	KHDRBS1	KH domain-containing, RNA-binding, signal transduction-associated protein 1	Homo sapiens (Human)	443	364	82.2	Eukaryota | Metazoa | Chordata | Craniata | Vertebrata | Euteleostomi | Mammalia | Eutheria | Euarchontoglires | Primates | Haplorrhini | Catarrhini | Hominidae | Homo	wt	wt_00816	mut_01026					SRSSGRSGSMDPSGAH	SRSSGRSGSMDPSGAH	11	False	False			10
Q07666	KHDRBS1	KH domain-containing, RNA-binding, signal transduction-associated protein 1	Homo sapiens (Human)	443	364	82.2	Eukaryota | Metazoa | Chordata | Craniata | Vertebrata | Euteleostomi | Mammalia | Eutheria | Euarchontoglires | Primates | Haplorrhini | Catarrhini | Hominidae | Homo	mut	mut_01024	wt_00815	4	S	E	Q07666.S20	GRSGEMDPSGAHPSVR	GRSGEMDPSGAHPSVR	15	False	False			2
Q07666	KHDRBS1	KH domain-containing, RNA-binding, signal transduction-associated protein 1	Homo sapiens (Human)	443	364	82.2	Eukaryota | Metazoa | Chordata | Craniata | Vertebrata | Euteleostomi | Mammalia | Eutheria | Euarchontoglires | Primates | Haplorrhini | Catarrhini | Hominidae | Homo	wt	wt_00815	mut_01024					GRSGSMDPSGAHPSVR	GRSGSMDPSGAHPSVR	15	False	False			0
Q07666	KHDRBS1	KH domain-containing, RNA-binding, signal transduction-associated protein 1	Homo sapiens (Human)	443	364	82.2	Eukaryota | Metazoa | Chordata | Craniata | Vertebrata | Euteleostomi | Mammalia | Eutheria | Euarchontoglires | Primates | Haplorrhini | Catarrhini | Hominidae | Homo	mut	mut_01025	wt_00812	0	S	E	Q07666.S20	EMDPSGAHPSVRQTPS	EMDPSGAHPSVRQTPS	19	False	False			12
Q07666	KHDRBS1	KH domain-containing, RNA-binding, signal transduction-associated protein 1	Homo sapiens (Human)	443	364	82.2	Eukaryota | Metazoa | Chordata | Craniata | Vertebrata | Euteleostomi | Mammalia | Eutheria | Euarchontoglires | Primates | Haplorrhini | Catarrhini | Hominidae | Homo	mut	mut_01021	wt_00812	13	T	E	Q07666.T33	SMDPSGAHPSVRQEPS	SMDPSGAHPSVRQEPS	19	False	False	CDK1,CDK2,CDK5,HIPK2,MAPK1,MAPK3,MAPK8		3
Q07666	KHDRBS1	KH domain-containing, RNA-binding, signal transduction-associated protein 1	Homo sapiens (Human)	443	364	82.2	Eukaryota | Metazoa | Chordata | Craniata | Vertebrata | Euteleostomi | Mammalia | Eutheria | Euarchontoglires | Primates | Haplorrhini | Catarrhini | Hominidae | Homo	wt	wt_00812	mut_01021;mut_01025					SMDPSGAHPSVRQTPS	SMDPSGAHPSVRQTPS	19	False	False			19
Q07666	KHDRBS1	KH domain-containing, RNA-binding, signal transduction-associated protein 1	Homo sapiens (Human)	443	364	82.2	Eukaryota | Metazoa | Chordata | Craniata | Vertebrata | Euteleostomi | Mammalia | Eutheria | Euarchontoglires | Primates | Haplorrhini | Catarrhini | Hominidae | Homo	mut	mut_01022	wt_00813	9	T	E	Q07666.T33	SGAHPSVRQEPSRQPP	SGAHPSVRQEPSRQPP	23	False	False	CDK1,CDK2,CDK5,HIPK2,MAPK1,MAPK3,MAPK8		10
Q07666	KHDRBS1	KH domain-containing, RNA-binding, signal transduction-associated protein 1	Homo sapiens (Human)	443	364	82.2	Eukaryota | Metazoa | Chordata | Craniata | Vertebrata | Euteleostomi | Mammalia | Eutheria | Euarchontoglires | Primates | Haplorrhini | Catarrhini | Hominidae | Homo	wt	wt_00813	mut_01022					SGAHPSVRQTPSRQPP	SGAHPSVRQTPSRQPP	23	False	False			20
Q07666	KHDRBS1	KH domain-containing, RNA-binding, signal transduction-associated protein 1	Homo sapiens (Human)	443	364	82.2	Eukaryota | Metazoa | Chordata | Craniata | Vertebrata | Euteleostomi | Mammalia | Eutheria | Euarchontoglires | Primates | Haplorrhini | Catarrhini | Hominidae | Homo	mut	mut_01019	wt_00810	5	T	E	Q07666.T33	PSVRQEPSRQPPLPHR	PSVRQEPSRQPPLPHR	27	False	False	CDK1,CDK2,CDK5,HIPK2,MAPK1,MAPK3,MAPK8		15
Q07666	KHDRBS1	KH domain-containing, RNA-binding, signal transduction-associated protein 1	Homo sapiens (Human)	443	364	82.2	Eukaryota | Metazoa | Chordata | Craniata | Vertebrata | Euteleostomi | Mammalia | Eutheria | Euarchontoglires | Primates | Haplorrhini | Catarrhini | Hominidae | Homo	wt	wt_00810	mut_01019					PSVRQTPSRQPPLPHR	PSVRQTPSRQPPLPHR	27	False	False			23
Q07666	KHDRBS1	KH domain-containing, RNA-binding, signal transduction-associated protein 1	Homo sapiens (Human)	443	364	82.2	Eukaryota | Metazoa | Chordata | Craniata | Vertebrata | Euteleostomi | Mammalia | Eutheria | Euarchontoglires | Primates | Haplorrhini | Catarrhini | Hominidae | Homo	mut	mut_01020	wt_00811	1	T	E	Q07666.T33	QEPSRQPPLPHRSRGG	QEPSRQPPLPHRSRGG	31	False	False	CDK1,CDK2,CDK5,HIPK2,MAPK1,MAPK3,MAPK8		62
Q07666	KHDRBS1	KH domain-containing, RNA-binding, signal transduction-associated protein 1	Homo sapiens (Human)	443	364	82.2	Eukaryota | Metazoa | Chordata | Craniata | Vertebrata | Euteleostomi | Mammalia | Eutheria | Euarchontoglires | Primates | Haplorrhini | Catarrhini | Hominidae | Homo	wt	wt_00811	mut_01020					QTPSRQPPLPHRSRGG	QTPSRQPPLPHRSRGG	31	False	False			70
Q07666	KHDRBS1	KH domain-containing, RNA-binding, signal transduction-associated protein 1	Homo sapiens (Human)	443	364	82.2	Eukaryota | Metazoa | Chordata | Craniata | Vertebrata | Euteleostomi | Mammalia | Eutheria | Euarchontoglires | Primates | Haplorrhini | Catarrhini | Hominidae | Homo	mut	mut_01031	wt_00821	13	T	E	Q07666.T61	GGGSRGGARASPAEQP	GGGSRGGARASPAEQP	47	False	False	ATM,ATR		9
Q07666	KHDRBS1	KH domain-containing, RNA-binding, signal transduction-associated protein 1	Homo sapiens (Human)	443	364	82.2	Eukaryota | Metazoa | Chordata | Craniata | Vertebrata | Euteleostomi | Mammalia | Eutheria | Euarchontoglires | Primates | Haplorrhini | Catarrhini | Hominidae | Homo	wt	wt_00821	mut_01031					GGGSRGGARASPATQP	GGGSRGGARASPATQP	47	False	False			26
Q07666	KHDRBS1	KH domain-containing, RNA-binding, signal transduction-associated protein 1	Homo sapiens (Human)	443	364	82.2	Eukaryota | Metazoa | Chordata | Craniata | Vertebrata | Euteleostomi | Mammalia | Eutheria | Euarchontoglires | Primates | Haplorrhini | Catarrhini | Hominidae | Homo	mut	mut_01029	wt_00819	9	T	E	Q07666.T61	RGGARASPAEQPPPLL	RGGARASPAEQPPPLL	51	False	False	ATM,ATR		31
Q07666	KHDRBS1	KH domain-containing, RNA-binding, signal transduction-associated protein 1	Homo sapiens (Human)	443	364	82.2	Eukaryota | Metazoa | Chordata | Craniata | Vertebrata | Euteleostomi | Mammalia | Eutheria | Euarchontoglires | Primates | Haplorrhini | Catarrhini | Hominidae | Homo	wt	wt_00819	mut_01029					RGGARASPATQPPPLL	RGGARASPATQPPPLL	51	False	False			43
Q07666	KHDRBS1	KH domain-containing, RNA-binding, signal transduction-associated protein 1	Homo sapiens (Human)	443	364	82.2	Eukaryota | Metazoa | Chordata | Craniata | Vertebrata | Euteleostomi | Mammalia | Eutheria | Euarchontoglires | Primates | Haplorrhini | Catarrhini | Hominidae | Homo	mut	mut_01028	wt_00818	5	T	E	Q07666.T61	RASPAEQPPPLLPPSA	RASPAEQPPPLLPPSA	55	False	False	ATM,ATR		43
Q07666	KHDRBS1	KH domain-containing, RNA-binding, signal transduction-associated protein 1	Homo sapiens (Human)	443	364	82.2	Eukaryota | Metazoa | Chordata | Craniata | Vertebrata | Euteleostomi | Mammalia | Eutheria | Euarchontoglires | Primates | Haplorrhini | Catarrhini | Hominidae | Homo	wt	wt_00818	mut_01028					RASPATQPPPLLPPSA	RASPATQPPPLLPPSA	55	False	False			28
Q07666	KHDRBS1	KH domain-containing, RNA-binding, signal transduction-associated protein 1	Homo sapiens (Human)	443	364	82.2	Eukaryota | Metazoa | Chordata | Craniata | Vertebrata | Euteleostomi | Mammalia | Eutheria | Euarchontoglires | Primates | Haplorrhini | Catarrhini | Hominidae | Homo	mut	mut_01030	wt_00820	1	T	E	Q07666.T61	AEQPPPLLPPSATGPD	AEQPPPLLPPSATGPD	59	False	False	ATM,ATR		53
Q07666	KHDRBS1	KH domain-containing, RNA-binding, signal transduction-associated protein 1	Homo sapiens (Human)	443	364	82.2	Eukaryota | Metazoa | Chordata | Craniata | Vertebrata | Euteleostomi | Mammalia | Eutheria | Euarchontoglires | Primates | Haplorrhini | Catarrhini | Hominidae | Homo	wt	wt_00820	mut_01030					ATQPPPLLPPSATGPD	ATQPPPLLPPSATGPD	59	False	False			53
Q07666	KHDRBS1	KH domain-containing, RNA-binding, signal transduction-associated protein 1	Homo sapiens (Human)	443	364	82.2	Eukaryota | Metazoa | Chordata | Craniata | Vertebrata | Euteleostomi | Mammalia | Eutheria | Euarchontoglires | Primates | Haplorrhini | Catarrhini | Hominidae | Homo	mut	mut_01023	wt_00814	1	S	E	Q07666.S202	GEMRDKAKEEELRKGG	GEMRDKAKEEELRKGG	200	False	False			17
Q07666	KHDRBS1	KH domain-containing, RNA-binding, signal transduction-associated protein 1	Homo sapiens (Human)	443	364	82.2	Eukaryota | Metazoa | Chordata | Craniata | Vertebrata | Euteleostomi | Mammalia | Eutheria | Euarchontoglires | Primates | Haplorrhini | Catarrhini | Hominidae | Homo	wt	wt_00814	mut_01023					GSMRDKAKEEELRKGG	GSMRDKAKEEELRKGG	200	False	False			17
Q07687	DLX2	Homeobox protein DLX-2	Homo sapiens (Human)	328	267	81.4	Eukaryota | Metazoa | Chordata | Craniata | Vertebrata | Euteleostomi | Mammalia | Eutheria | Euarchontoglires | Primates | Haplorrhini | Catarrhini | Hominidae | Homo	mut	mut_49358	wt_40367	12	S	E	Q07687.S227	EIPSEQHPGASAEPPC	EIPSEQHPGASAEPPA	214	False	False	CDK1,CDK5,MAPK1,MAPK3,MAPK8		6
Q07687	DLX2	Homeobox protein DLX-2	Homo sapiens (Human)	328	267	81.4	Eukaryota | Metazoa | Chordata | Craniata | Vertebrata | Euteleostomi | Mammalia | Eutheria | Euarchontoglires | Primates | Haplorrhini | Catarrhini | Hominidae | Homo	wt	wt_40367	mut_49358					EIPSEQHPGASASPPC	EIPSEQHPGASASPPA	214	False	False			6
Q07687	DLX2	Homeobox protein DLX-2	Homo sapiens (Human)	328	267	81.4	Eukaryota | Metazoa | Chordata | Craniata | Vertebrata | Euteleostomi | Mammalia | Eutheria | Euarchontoglires | Primates | Haplorrhini | Catarrhini | Hominidae | Homo	mut	mut_49356	wt_40364	8	S	E	Q07687.S227	EQHPGASAEPPCASPP	EQHPGASAEPPAASPP	218	False	False	CDK1,CDK5,MAPK1,MAPK3,MAPK8		55
Q07687	DLX2	Homeobox protein DLX-2	Homo sapiens (Human)	328	267	81.4	Eukaryota | Metazoa | Chordata | Craniata | Vertebrata | Euteleostomi | Mammalia | Eutheria | Euarchontoglires | Primates | Haplorrhini | Catarrhini | Hominidae | Homo	mut	mut_49352	wt_40364	13	S	E	Q07687.S232	EQHPGASASPPCAEPP	EQHPGASASPPAAEPP	218	False	False	CDK1,CDK2,CDK5,MAPK1,MAPK14,MAPK3,MAPK8,MAPK9		73
Q07687	DLX2	Homeobox protein DLX-2	Homo sapiens (Human)	328	267	81.4	Eukaryota | Metazoa | Chordata | Craniata | Vertebrata | Euteleostomi | Mammalia | Eutheria | Euarchontoglires | Primates | Haplorrhini | Catarrhini | Hominidae | Homo	wt	wt_40364	mut_49352;mut_49356					EQHPGASASPPCASPP	EQHPGASASPPAASPP	218	False	False			71
Q07687	DLX2	Homeobox protein DLX-2	Homo sapiens (Human)	328	267	81.4	Eukaryota | Metazoa | Chordata | Craniata | Vertebrata | Euteleostomi | Mammalia | Eutheria | Euarchontoglires | Primates | Haplorrhini | Catarrhini | Hominidae | Homo	mut	mut_49357	wt_40366	4	S	E	Q07687.S227	GASAEPPCASPPVSAP	GASAEPPAASPPVSAP	222	False	False	CDK1,CDK5,MAPK1,MAPK3,MAPK8		5
Q07687	DLX2	Homeobox protein DLX-2	Homo sapiens (Human)	328	267	81.4	Eukaryota | Metazoa | Chordata | Craniata | Vertebrata | Euteleostomi | Mammalia | Eutheria | Euarchontoglires | Primates | Haplorrhini | Catarrhini | Hominidae | Homo	mut	mut_49354	wt_40366	9	S	E	Q07687.S232	GASASPPCAEPPVSAP	GASASPPAAEPPVSAP	222	False	False	CDK1,CDK2,CDK5,MAPK1,MAPK14,MAPK3,MAPK8,MAPK9		7
Q07687	DLX2	Homeobox protein DLX-2	Homo sapiens (Human)	328	267	81.4	Eukaryota | Metazoa | Chordata | Craniata | Vertebrata | Euteleostomi | Mammalia | Eutheria | Euarchontoglires | Primates | Haplorrhini | Catarrhini | Hominidae | Homo	wt	wt_40366	mut_49354;mut_49357					GASASPPCASPPVSAP	GASASPPAASPPVSAP	222	False	False			5
Q07687	DLX2	Homeobox protein DLX-2	Homo sapiens (Human)	328	267	81.4	Eukaryota | Metazoa | Chordata | Craniata | Vertebrata | Euteleostomi | Mammalia | Eutheria | Euarchontoglires | Primates | Haplorrhini | Catarrhini | Hominidae | Homo	mut	mut_49355	wt_40365	0	S	E	Q07687.S227	EPPCASPPVSAPASWD	EPPAASPPVSAPASWD	226	False	False	CDK1,CDK5,MAPK1,MAPK3,MAPK8		11
Q07687	DLX2	Homeobox protein DLX-2	Homo sapiens (Human)	328	267	81.4	Eukaryota | Metazoa | Chordata | Craniata | Vertebrata | Euteleostomi | Mammalia | Eutheria | Euarchontoglires | Primates | Haplorrhini | Catarrhini | Hominidae | Homo	mut	mut_49353	wt_40365	5	S	E	Q07687.S232	SPPCAEPPVSAPASWD	SPPAAEPPVSAPASWD	226	False	False	CDK1,CDK2,CDK5,MAPK1,MAPK14,MAPK3,MAPK8,MAPK9		11
Q07687	DLX2	Homeobox protein DLX-2	Homo sapiens (Human)	328	267	81.4	Eukaryota | Metazoa | Chordata | Craniata | Vertebrata | Euteleostomi | Mammalia | Eutheria | Euarchontoglires | Primates | Haplorrhini | Catarrhini | Hominidae | Homo	wt	wt_40365	mut_49353;mut_49355					SPPCASPPVSAPASWD	SPPAASPPVSAPASWD	226	False	False			0
Q07687	DLX2	Homeobox protein DLX-2	Homo sapiens (Human)	328	267	81.4	Eukaryota | Metazoa | Chordata | Craniata | Vertebrata | Euteleostomi | Mammalia | Eutheria | Euarchontoglires | Primates | Haplorrhini | Catarrhini | Hominidae | Homo	mut	mut_49351	wt_40363	1	S	E	Q07687.S232	AEPPVSAPASWDFGVP	AEPPVSAPASWDFGVP	230	False	False	CDK1,CDK2,CDK5,MAPK1,MAPK14,MAPK3,MAPK8,MAPK9		56
Q07687	DLX2	Homeobox protein DLX-2	Homo sapiens (Human)	328	267	81.4	Eukaryota | Metazoa | Chordata | Craniata | Vertebrata | Euteleostomi | Mammalia | Eutheria | Euarchontoglires | Primates | Haplorrhini | Catarrhini | Hominidae | Homo	wt	wt_40363	mut_49351					ASPPVSAPASWDFGVP	ASPPVSAPASWDFGVP	230	False	False			28
Q07820	MCL1	Induced myeloid leukemia cell differentiation protein Mcl-1	Homo sapiens (Human)	350	209	59.7	Eukaryota | Metazoa | Chordata | Craniata | Vertebrata | Euteleostomi | Mammalia | Eutheria | Euarchontoglires | Primates | Haplorrhini | Catarrhini | Hominidae | Homo	mut	mut_09445	wt_07873	14	T	E	Q07820.T70	VIGGSAGASPPSTLEP	VIGGSAGASPPSTLEP	55	False	False	CDK1,CDK2,CDK5,MAPK1,MAPK14,MAPK3,MAPK8		15
Q07820	MCL1	Induced myeloid leukemia cell differentiation protein Mcl-1	Homo sapiens (Human)	350	209	59.7	Eukaryota | Metazoa | Chordata | Craniata | Vertebrata | Euteleostomi | Mammalia | Eutheria | Euarchontoglires | Primates | Haplorrhini | Catarrhini | Hominidae | Homo	wt	wt_07873	mut_09445					VIGGSAGASPPSTLTP	VIGGSAGASPPSTLTP	55	False	False			36
Q07820	MCL1	Induced myeloid leukemia cell differentiation protein Mcl-1	Homo sapiens (Human)	350	209	59.7	Eukaryota | Metazoa | Chordata | Craniata | Vertebrata | Euteleostomi | Mammalia | Eutheria | Euarchontoglires | Primates | Haplorrhini | Catarrhini | Hominidae | Homo	mut	mut_09444	wt_07872	10	T	E	Q07820.T70	SAGASPPSTLEPDSRR	SAGASPPSTLEPDSRR	59	False	False	CDK1,CDK2,CDK5,MAPK1,MAPK14,MAPK3,MAPK8		12
Q07820	MCL1	Induced myeloid leukemia cell differentiation protein Mcl-1	Homo sapiens (Human)	350	209	59.7	Eukaryota | Metazoa | Chordata | Craniata | Vertebrata | Euteleostomi | Mammalia | Eutheria | Euarchontoglires | Primates | Haplorrhini | Catarrhini | Hominidae | Homo	wt	wt_07872	mut_09444					SAGASPPSTLTPDSRR	SAGASPPSTLTPDSRR	59	False	False			40
Q07820	MCL1	Induced myeloid leukemia cell differentiation protein Mcl-1	Homo sapiens (Human)	350	209	59.7	Eukaryota | Metazoa | Chordata | Craniata | Vertebrata | Euteleostomi | Mammalia | Eutheria | Euarchontoglires | Primates | Haplorrhini | Catarrhini | Hominidae | Homo	mut	mut_09442	wt_07870	6	T	E	Q07820.T70	SPPSTLEPDSRRVARP	SPPSTLEPDSRRVARP	63	False	False	CDK1,CDK2,CDK5,MAPK1,MAPK14,MAPK3,MAPK8		17
Q07820	MCL1	Induced myeloid leukemia cell differentiation protein Mcl-1	Homo sapiens (Human)	350	209	59.7	Eukaryota | Metazoa | Chordata | Craniata | Vertebrata | Euteleostomi | Mammalia | Eutheria | Euarchontoglires | Primates | Haplorrhini | Catarrhini | Hominidae | Homo	wt	wt_07870	mut_09442					SPPSTLTPDSRRVARP	SPPSTLTPDSRRVARP	63	False	False			6
Q07820	MCL1	Induced myeloid leukemia cell differentiation protein Mcl-1	Homo sapiens (Human)	350	209	59.7	Eukaryota | Metazoa | Chordata | Craniata | Vertebrata | Euteleostomi | Mammalia | Eutheria | Euarchontoglires | Primates | Haplorrhini | Catarrhini | Hominidae | Homo	mut	mut_09443	wt_07871	2	T	E	Q07820.T70	TLEPDSRRVARPPPIG	TLEPDSRRVARPPPIG	67	False	False	CDK1,CDK2,CDK5,MAPK1,MAPK14,MAPK3,MAPK8		22
Q07820	MCL1	Induced myeloid leukemia cell differentiation protein Mcl-1	Homo sapiens (Human)	350	209	59.7	Eukaryota | Metazoa | Chordata | Craniata | Vertebrata | Euteleostomi | Mammalia | Eutheria | Euarchontoglires | Primates | Haplorrhini | Catarrhini | Hominidae | Homo	wt	wt_07871	mut_09443					TLTPDSRRVARPPPIG	TLTPDSRRVARPPPIG	67	False	False			51
Q07820	MCL1	Induced myeloid leukemia cell differentiation protein Mcl-1	Homo sapiens (Human)	350	209	59.7	Eukaryota | Metazoa | Chordata | Craniata | Vertebrata | Euteleostomi | Mammalia | Eutheria | Euarchontoglires | Primates | Haplorrhini | Catarrhini | Hominidae | Homo	mut	mut_09441	wt_07869	12	T	E	Q07820.T92	PPIGAEVPDVTAEPAR	PPIGAEVPDVTAEPAR	79	False	False	N/A		18
Q07820	MCL1	Induced myeloid leukemia cell differentiation protein Mcl-1	Homo sapiens (Human)	350	209	59.7	Eukaryota | Metazoa | Chordata | Craniata | Vertebrata | Euteleostomi | Mammalia | Eutheria | Euarchontoglires | Primates | Haplorrhini | Catarrhini | Hominidae | Homo	wt	wt_07869	mut_09441					PPIGAEVPDVTATPAR	PPIGAEVPDVTATPAR	79	False	False			26
Q07820	MCL1	Induced myeloid leukemia cell differentiation protein Mcl-1	Homo sapiens (Human)	350	209	59.7	Eukaryota | Metazoa | Chordata | Craniata | Vertebrata | Euteleostomi | Mammalia | Eutheria | Euarchontoglires | Primates | Haplorrhini | Catarrhini | Hominidae | Homo	mut	mut_09440	wt_07868	8	T	E	Q07820.T92	AEVPDVTAEPARLLFF	AEVPDVTAEPARLLFF	83	False	False	N/A		15
Q07820	MCL1	Induced myeloid leukemia cell differentiation protein Mcl-1	Homo sapiens (Human)	350	209	59.7	Eukaryota | Metazoa | Chordata | Craniata | Vertebrata | Euteleostomi | Mammalia | Eutheria | Euarchontoglires | Primates | Haplorrhini | Catarrhini | Hominidae | Homo	wt	wt_07868	mut_09440					AEVPDVTATPARLLFF	AEVPDVTATPARLLFF	83	False	False			12
Q07820	MCL1	Induced myeloid leukemia cell differentiation protein Mcl-1	Homo sapiens (Human)	350	209	59.7	Eukaryota | Metazoa | Chordata | Craniata | Vertebrata | Euteleostomi | Mammalia | Eutheria | Euarchontoglires | Primates | Haplorrhini | Catarrhini | Hominidae | Homo	mut	mut_09439	wt_07867	4	T	E	Q07820.T92	DVTAEPARLLFFAPTR	DVTAEPARLLFFAPTR	87	False	False	N/A		7
Q07820	MCL1	Induced myeloid leukemia cell differentiation protein Mcl-1	Homo sapiens (Human)	350	209	59.7	Eukaryota | Metazoa | Chordata | Craniata | Vertebrata | Euteleostomi | Mammalia | Eutheria | Euarchontoglires | Primates | Haplorrhini | Catarrhini | Hominidae | Homo	wt	wt_07867	mut_09439					DVTATPARLLFFAPTR	DVTATPARLLFFAPTR	87	False	False			15
Q07820	MCL1	Induced myeloid leukemia cell differentiation protein Mcl-1	Homo sapiens (Human)	350	209	59.7	Eukaryota | Metazoa | Chordata | Craniata | Vertebrata | Euteleostomi | Mammalia | Eutheria | Euarchontoglires | Primates | Haplorrhini | Catarrhini | Hominidae | Homo	mut	mut_09438	wt_07866	0	T	E	Q07820.T92	EPARLLFFAPTRRAAP	EPARLLFFAPTRRAAP	91	False	False	N/A		15
Q07820	MCL1	Induced myeloid leukemia cell differentiation protein Mcl-1	Homo sapiens (Human)	350	209	59.7	Eukaryota | Metazoa | Chordata | Craniata | Vertebrata | Euteleostomi | Mammalia | Eutheria | Euarchontoglires | Primates | Haplorrhini | Catarrhini | Hominidae | Homo	wt	wt_07866	mut_09438					TPARLLFFAPTRRAAP	TPARLLFFAPTRRAAP	91	False	False			11
Q07820	MCL1	Induced myeloid leukemia cell differentiation protein Mcl-1	Homo sapiens (Human)	350	209	59.7	Eukaryota | Metazoa | Chordata | Craniata | Vertebrata | Euteleostomi | Mammalia | Eutheria | Euarchontoglires | Primates | Haplorrhini | Catarrhini | Hominidae | Homo	mut	mut_09434	wt_07862	15	T	E	Q07820.T163	GESGNNTSTDGSLPSE	GESGNNTSTDGSLPSE	147	False	False	CDK1,CDK2,CDK4,CDK5,MAPK1,MAPK14,MAPK3,MAPK8		47
Q07820	MCL1	Induced myeloid leukemia cell differentiation protein Mcl-1	Homo sapiens (Human)	350	209	59.7	Eukaryota | Metazoa | Chordata | Craniata | Vertebrata | Euteleostomi | Mammalia | Eutheria | Euarchontoglires | Primates | Haplorrhini | Catarrhini | Hominidae | Homo	wt	wt_07862	mut_09434					GESGNNTSTDGSLPST	GESGNNTSTDGSLPST	147	False	False			21
Q07820	MCL1	Induced myeloid leukemia cell differentiation protein Mcl-1	Homo sapiens (Human)	350	209	59.7	Eukaryota | Metazoa | Chordata | Craniata | Vertebrata | Euteleostomi | Mammalia | Eutheria | Euarchontoglires | Primates | Haplorrhini | Catarrhini | Hominidae | Homo	mut	mut_09437	wt_07865	11	T	E	Q07820.T163	NNTSTDGSLPSEPPPA	NNTSTDGSLPSEPPPA	151	False	False	CDK1,CDK2,CDK4,CDK5,MAPK1,MAPK14,MAPK3,MAPK8		16
Q07820	MCL1	Induced myeloid leukemia cell differentiation protein Mcl-1	Homo sapiens (Human)	350	209	59.7	Eukaryota | Metazoa | Chordata | Craniata | Vertebrata | Euteleostomi | Mammalia | Eutheria | Euarchontoglires | Primates | Haplorrhini | Catarrhini | Hominidae | Homo	wt	wt_07865	mut_09437					NNTSTDGSLPSTPPPA	NNTSTDGSLPSTPPPA	151	False	False			16
Q07820	MCL1	Induced myeloid leukemia cell differentiation protein Mcl-1	Homo sapiens (Human)	350	209	59.7	Eukaryota | Metazoa | Chordata | Craniata | Vertebrata | Euteleostomi | Mammalia | Eutheria | Euarchontoglires | Primates | Haplorrhini | Catarrhini | Hominidae | Homo	mut	mut_09435	wt_07863	7	T	E	Q07820.T163	TDGSLPSEPPPAEEEE	TDGSLPSEPPPAEEEE	155	False	False	CDK1,CDK2,CDK4,CDK5,MAPK1,MAPK14,MAPK3,MAPK8		16
Q07820	MCL1	Induced myeloid leukemia cell differentiation protein Mcl-1	Homo sapiens (Human)	350	209	59.7	Eukaryota | Metazoa | Chordata | Craniata | Vertebrata | Euteleostomi | Mammalia | Eutheria | Euarchontoglires | Primates | Haplorrhini | Catarrhini | Hominidae | Homo	wt	wt_07863	mut_09435					TDGSLPSTPPPAEEEE	TDGSLPSTPPPAEEEE	155	False	False			10
Q07820	MCL1	Induced myeloid leukemia cell differentiation protein Mcl-1	Homo sapiens (Human)	350	209	59.7	Eukaryota | Metazoa | Chordata | Craniata | Vertebrata | Euteleostomi | Mammalia | Eutheria | Euarchontoglires | Primates | Haplorrhini | Catarrhini | Hominidae | Homo	mut	mut_09436	wt_07864	3	T	E	Q07820.T163	LPSEPPPAEEEEDELY	LPSEPPPAEEEEDELY	159	False	False	CDK1,CDK2,CDK4,CDK5,MAPK1,MAPK14,MAPK3,MAPK8		17
Q07820	MCL1	Induced myeloid leukemia cell differentiation protein Mcl-1	Homo sapiens (Human)	350	209	59.7	Eukaryota | Metazoa | Chordata | Craniata | Vertebrata | Euteleostomi | Mammalia | Eutheria | Euarchontoglires | Primates | Haplorrhini | Catarrhini | Hominidae | Homo	wt	wt_07864	mut_09436					LPSTPPPAEEEEDELY	LPSTPPPAEEEEDELY	159	False	False			15
Q07864	POLE	DNA polymerase epsilon catalytic subunit A	Homo sapiens (Human)	2286	264	11.5	Eukaryota | Metazoa | Chordata | Craniata | Vertebrata | Euteleostomi | Mammalia | Eutheria | Euarchontoglires | Primates | Haplorrhini | Catarrhini | Hominidae | Homo	mut	mut_00446	wt_00336	10	T	E	Q07864.T2023	DGLRRSAPGSEPVRRR	DGLRRSAPGSEPVRRR	2012	False	False	CDK1,CDK2,CDK4,CDK5,MAPK1,MAPK8		44
Q07864	POLE	DNA polymerase epsilon catalytic subunit A	Homo sapiens (Human)	2286	264	11.5	Eukaryota | Metazoa | Chordata | Craniata | Vertebrata | Euteleostomi | Mammalia | Eutheria | Euarchontoglires | Primates | Haplorrhini | Catarrhini | Hominidae | Homo	wt	wt_00336	mut_00446					DGLRRSAPGSTPVRRR	DGLRRSAPGSTPVRRR	2012	False	False			41
Q07864	POLE	DNA polymerase epsilon catalytic subunit A	Homo sapiens (Human)	2286	264	11.5	Eukaryota | Metazoa | Chordata | Craniata | Vertebrata | Euteleostomi | Mammalia | Eutheria | Euarchontoglires | Primates | Haplorrhini | Catarrhini | Hominidae | Homo	mut	mut_00444	wt_00334	6	T	E	Q07864.T2023	RSAPGSEPVRRRGASQ	RSAPGSEPVRRRGASQ	2016	False	False	CDK1,CDK2,CDK4,CDK5,MAPK1,MAPK8		8
Q07864	POLE	DNA polymerase epsilon catalytic subunit A	Homo sapiens (Human)	2286	264	11.5	Eukaryota | Metazoa | Chordata | Craniata | Vertebrata | Euteleostomi | Mammalia | Eutheria | Euarchontoglires | Primates | Haplorrhini | Catarrhini | Hominidae | Homo	wt	wt_00334	mut_00444					RSAPGSTPVRRRGASQ	RSAPGSTPVRRRGASQ	2016	False	False			8
Q07864	POLE	DNA polymerase epsilon catalytic subunit A	Homo sapiens (Human)	2286	264	11.5	Eukaryota | Metazoa | Chordata | Craniata | Vertebrata | Euteleostomi | Mammalia | Eutheria | Euarchontoglires | Primates | Haplorrhini | Catarrhini | Hominidae | Homo	mut	mut_00445	wt_00335	2	T	E	Q07864.T2023	GSEPVRRRGASQLSQE	GSEPVRRRGASQLSQE	2020	False	False	CDK1,CDK2,CDK4,CDK5,MAPK1,MAPK8		14
Q07864	POLE	DNA polymerase epsilon catalytic subunit A	Homo sapiens (Human)	2286	264	11.5	Eukaryota | Metazoa | Chordata | Craniata | Vertebrata | Euteleostomi | Mammalia | Eutheria | Euarchontoglires | Primates | Haplorrhini | Catarrhini | Hominidae | Homo	wt	wt_00335	mut_00445					GSTPVRRRGASQLSQE	GSTPVRRRGASQLSQE	2020	False	False			4
Q07866	KLC1	Kinesin light chain 1	Homo sapiens (Human)	573	312	54.5	Eukaryota | Metazoa | Chordata | Craniata | Vertebrata | Euteleostomi | Mammalia | Eutheria | Euarchontoglires | Primates | Haplorrhini | Catarrhini | Hominidae | Homo	mut	mut_18111	wt_15066	13	S	E	Q07866.S460	GEYGGWYKACKVDEPT	GEYGGWYKAAKVDEPT	446	False	False	CDK1,MAPK8		6
Q07866	KLC1	Kinesin light chain 1	Homo sapiens (Human)	573	312	54.5	Eukaryota | Metazoa | Chordata | Craniata | Vertebrata | Euteleostomi | Mammalia | Eutheria | Euarchontoglires | Primates | Haplorrhini | Catarrhini | Hominidae | Homo	wt	wt_15066	mut_18111					GEYGGWYKACKVDSPT	GEYGGWYKAAKVDSPT	446	False	False			4
Q07866	KLC1	Kinesin light chain 1	Homo sapiens (Human)	573	312	54.5	Eukaryota | Metazoa | Chordata | Craniata | Vertebrata | Euteleostomi | Mammalia | Eutheria | Euarchontoglires | Primates | Haplorrhini | Catarrhini | Hominidae | Homo	mut	mut_18105	wt_15063	13	S	E	Q07866.S521	EVLNDPENMEKRRERE	EVLNDPENMEKRRERE	507	False	False			16
Q07866	KLC1	Kinesin light chain 1	Homo sapiens (Human)	573	312	54.5	Eukaryota | Metazoa | Chordata | Craniata | Vertebrata | Euteleostomi | Mammalia | Eutheria | Euarchontoglires | Primates | Haplorrhini | Catarrhini | Hominidae | Homo	wt	wt_15063	mut_18105					EVLNDPENMEKRRSRE	EVLNDPENMEKRRSRE	507	False	False			13
Q07866	KLC1	Kinesin light chain 1	Homo sapiens (Human)	573	312	54.5	Eukaryota | Metazoa | Chordata | Craniata | Vertebrata | Euteleostomi | Mammalia | Eutheria | Euarchontoglires | Primates | Haplorrhini | Catarrhini | Hominidae | Homo	mut	mut_18106	wt_15064	9	S	E	Q07866.S521	DPENMEKRRERESLNV	DPENMEKRRERESLNV	511	False	False			13
Q07866	KLC1	Kinesin light chain 1	Homo sapiens (Human)	573	312	54.5	Eukaryota | Metazoa | Chordata | Craniata | Vertebrata | Euteleostomi | Mammalia | Eutheria | Euarchontoglires | Primates | Haplorrhini | Catarrhini | Hominidae | Homo	mut	mut_18110	wt_15064	12	S	E	Q07866.S524	DPENMEKRRSREELNV	DPENMEKRRSREELNV	511	False	False			17
Q07866	KLC1	Kinesin light chain 1	Homo sapiens (Human)	573	312	54.5	Eukaryota | Metazoa | Chordata | Craniata | Vertebrata | Euteleostomi | Mammalia | Eutheria | Euarchontoglires | Primates | Haplorrhini | Catarrhini | Hominidae | Homo	wt	wt_15064	mut_18106;mut_18110					DPENMEKRRSRESLNV	DPENMEKRRSRESLNV	511	False	False			25
Q07866	KLC1	Kinesin light chain 1	Homo sapiens (Human)	573	312	54.5	Eukaryota | Metazoa | Chordata | Craniata | Vertebrata | Euteleostomi | Mammalia | Eutheria | Euarchontoglires | Primates | Haplorrhini | Catarrhini | Hominidae | Homo	mut	mut_18103	wt_15061	5	S	E	Q07866.S521	MEKRRERESLNVDVVK	MEKRRERESLNVDVVK	515	False	False			8
Q07866	KLC1	Kinesin light chain 1	Homo sapiens (Human)	573	312	54.5	Eukaryota | Metazoa | Chordata | Craniata | Vertebrata | Euteleostomi | Mammalia | Eutheria | Euarchontoglires | Primates | Haplorrhini | Catarrhini | Hominidae | Homo	mut	mut_18109	wt_15061	8	S	E	Q07866.S524	MEKRRSREELNVDVVK	MEKRRSREELNVDVVK	515	False	False			2
Q07866	KLC1	Kinesin light chain 1	Homo sapiens (Human)	573	312	54.5	Eukaryota | Metazoa | Chordata | Craniata | Vertebrata | Euteleostomi | Mammalia | Eutheria | Euarchontoglires | Primates | Haplorrhini | Catarrhini | Hominidae | Homo	wt	wt_15061	mut_18103;mut_18109					MEKRRSRESLNVDVVK	MEKRRSRESLNVDVVK	515	False	False			5
Q07866	KLC1	Kinesin light chain 1	Homo sapiens (Human)	573	312	54.5	Eukaryota | Metazoa | Chordata | Craniata | Vertebrata | Euteleostomi | Mammalia | Eutheria | Euarchontoglires | Primates | Haplorrhini | Catarrhini | Hominidae | Homo	mut	mut_18104	wt_15062	1	S	E	Q07866.S521	RERESLNVDVVKYESG	RERESLNVDVVKYESG	519	False	False			4
Q07866	KLC1	Kinesin light chain 1	Homo sapiens (Human)	573	312	54.5	Eukaryota | Metazoa | Chordata | Craniata | Vertebrata | Euteleostomi | Mammalia | Eutheria | Euarchontoglires | Primates | Haplorrhini | Catarrhini | Hominidae | Homo	mut	mut_18107	wt_15062	4	S	E	Q07866.S524	RSREELNVDVVKYESG	RSREELNVDVVKYESG	519	False	False			3
Q07866	KLC1	Kinesin light chain 1	Homo sapiens (Human)	573	312	54.5	Eukaryota | Metazoa | Chordata | Craniata | Vertebrata | Euteleostomi | Mammalia | Eutheria | Euarchontoglires | Primates | Haplorrhini | Catarrhini | Hominidae | Homo	wt	wt_15062	mut_18104;mut_18107					RSRESLNVDVVKYESG	RSRESLNVDVVKYESG	519	False	False			1
Q07866	KLC1	Kinesin light chain 1	Homo sapiens (Human)	573	312	54.5	Eukaryota | Metazoa | Chordata | Craniata | Vertebrata | Euteleostomi | Mammalia | Eutheria | Euarchontoglires | Primates | Haplorrhini | Catarrhini | Hominidae | Homo	mut	mut_18108	wt_15065	0	S	E	Q07866.S524	ELNVDVVKYESGPDGG	ELNVDVVKYESGPDGG	523	False	False			17
Q07866	KLC1	Kinesin light chain 1	Homo sapiens (Human)	573	312	54.5	Eukaryota | Metazoa | Chordata | Craniata | Vertebrata | Euteleostomi | Mammalia | Eutheria | Euarchontoglires | Primates | Haplorrhini | Catarrhini | Hominidae | Homo	wt	wt_15065	mut_18108					SLNVDVVKYESGPDGG	SLNVDVVKYESGPDGG	523	False	False			8
Q07889	SOS1	Son of sevenless homolog 1	Homo sapiens (Human)	1333	454	34.1	Eukaryota | Metazoa | Chordata | Craniata | Vertebrata | Euteleostomi | Mammalia | Eutheria | Euarchontoglires | Primates | Haplorrhini | Catarrhini | Hominidae | Homo	mut	mut_05461	wt_04539	13	S	E	Q07889.S1167	PPRRRPESAPAESEPS	PPRRRPESAPAESEPS	1153	False	False	N/A		0
Q07889	SOS1	Son of sevenless homolog 1	Homo sapiens (Human)	1333	454	34.1	Eukaryota | Metazoa | Chordata | Craniata | Vertebrata | Euteleostomi | Mammalia | Eutheria | Euarchontoglires | Primates | Haplorrhini | Catarrhini | Hominidae | Homo	wt	wt_04539	mut_05461					PPRRRPESAPAESSPS	PPRRRPESAPAESSPS	1153	False	False			3
Q07889	SOS1	Son of sevenless homolog 1	Homo sapiens (Human)	1333	454	34.1	Eukaryota | Metazoa | Chordata | Craniata | Vertebrata | Euteleostomi | Mammalia | Eutheria | Euarchontoglires | Primates | Haplorrhini | Catarrhini | Hominidae | Homo	mut	mut_05462	wt_04540	9	S	E	Q07889.S1167	RPESAPAESEPSKIMS	RPESAPAESEPSKIMS	1157	False	False	N/A		0
Q07889	SOS1	Son of sevenless homolog 1	Homo sapiens (Human)	1333	454	34.1	Eukaryota | Metazoa | Chordata | Craniata | Vertebrata | Euteleostomi | Mammalia | Eutheria | Euarchontoglires | Primates | Haplorrhini | Catarrhini | Hominidae | Homo	wt	wt_04540	mut_05462					RPESAPAESSPSKIMS	RPESAPAESSPSKIMS	1157	False	False			1
Q07889	SOS1	Son of sevenless homolog 1	Homo sapiens (Human)	1333	454	34.1	Eukaryota | Metazoa | Chordata | Craniata | Vertebrata | Euteleostomi | Mammalia | Eutheria | Euarchontoglires | Primates | Haplorrhini | Catarrhini | Hominidae | Homo	mut	mut_05463	wt_04541	5	S	E	Q07889.S1167	APAESEPSKIMSKHLD	APAESEPSKIMSKHLD	1161	False	False	N/A		13
Q07889	SOS1	Son of sevenless homolog 1	Homo sapiens (Human)	1333	454	34.1	Eukaryota | Metazoa | Chordata | Craniata | Vertebrata | Euteleostomi | Mammalia | Eutheria | Euarchontoglires | Primates | Haplorrhini | Catarrhini | Hominidae | Homo	wt	wt_04541	mut_05463					APAESSPSKIMSKHLD	APAESSPSKIMSKHLD	1161	False	False			11
Q07889	SOS1	Son of sevenless homolog 1	Homo sapiens (Human)	1333	454	34.1	Eukaryota | Metazoa | Chordata | Craniata | Vertebrata | Euteleostomi | Mammalia | Eutheria | Euarchontoglires | Primates | Haplorrhini | Catarrhini | Hominidae | Homo	mut	mut_05460	wt_04537	1	S	E	Q07889.S1167	SEPSKIMSKHLDSPPA	SEPSKIMSKHLDSPPA	1165	False	False	N/A		11
Q07889	SOS1	Son of sevenless homolog 1	Homo sapiens (Human)	1333	454	34.1	Eukaryota | Metazoa | Chordata | Craniata | Vertebrata | Euteleostomi | Mammalia | Eutheria | Euarchontoglires | Primates | Haplorrhini | Catarrhini | Hominidae | Homo	mut	mut_05458	wt_04537	12	S	E	Q07889.S1178	SSPSKIMSKHLDEPPA	SSPSKIMSKHLDEPPA	1165	False	False	N/A		1
Q07889	SOS1	Son of sevenless homolog 1	Homo sapiens (Human)	1333	454	34.1	Eukaryota | Metazoa | Chordata | Craniata | Vertebrata | Euteleostomi | Mammalia | Eutheria | Euarchontoglires | Primates | Haplorrhini | Catarrhini | Hominidae | Homo	wt	wt_04537	mut_05458;mut_05460					SSPSKIMSKHLDSPPA	SSPSKIMSKHLDSPPA	1165	False	False			4
Q07889	SOS1	Son of sevenless homolog 1	Homo sapiens (Human)	1333	454	34.1	Eukaryota | Metazoa | Chordata | Craniata | Vertebrata | Euteleostomi | Mammalia | Eutheria | Euarchontoglires | Primates | Haplorrhini | Catarrhini | Hominidae | Homo	mut	mut_05457	wt_04536	8	S	E	Q07889.S1178	KIMSKHLDEPPAIPPR	KIMSKHLDEPPAIPPR	1169	False	False	N/A		3
Q07889	SOS1	Son of sevenless homolog 1	Homo sapiens (Human)	1333	454	34.1	Eukaryota | Metazoa | Chordata | Craniata | Vertebrata | Euteleostomi | Mammalia | Eutheria | Euarchontoglires | Primates | Haplorrhini | Catarrhini | Hominidae | Homo	wt	wt_04536	mut_05457					KIMSKHLDSPPAIPPR	KIMSKHLDSPPAIPPR	1169	False	False			2
Q07889	SOS1	Son of sevenless homolog 1	Homo sapiens (Human)	1333	454	34.1	Eukaryota | Metazoa | Chordata | Craniata | Vertebrata | Euteleostomi | Mammalia | Eutheria | Euarchontoglires | Primates | Haplorrhini | Catarrhini | Hominidae | Homo	mut	mut_05459	wt_04538	4	S	E	Q07889.S1178	KHLDEPPAIPPRQPTS	KHLDEPPAIPPRQPTS	1173	False	False	N/A		8
Q07889	SOS1	Son of sevenless homolog 1	Homo sapiens (Human)	1333	454	34.1	Eukaryota | Metazoa | Chordata | Craniata | Vertebrata | Euteleostomi | Mammalia | Eutheria | Euarchontoglires | Primates | Haplorrhini | Catarrhini | Hominidae | Homo	wt	wt_04538	mut_05459					KHLDSPPAIPPRQPTS	KHLDSPPAIPPRQPTS	1173	False	False			3
Q07889	SOS1	Son of sevenless homolog 1	Homo sapiens (Human)	1333	454	34.1	Eukaryota | Metazoa | Chordata | Craniata | Vertebrata | Euteleostomi | Mammalia | Eutheria | Euarchontoglires | Primates | Haplorrhini | Catarrhini | Hominidae | Homo	mut	mut_05456	wt_04532	0	S	E	Q07889.S1178	EPPAIPPRQPTSKAYS	EPPAIPPRQPTSKAYS	1177	False	False	N/A		20
Q07889	SOS1	Son of sevenless homolog 1	Homo sapiens (Human)	1333	454	34.1	Eukaryota | Metazoa | Chordata | Craniata | Vertebrata | Euteleostomi | Mammalia | Eutheria | Euarchontoglires | Primates | Haplorrhini | Catarrhini | Hominidae | Homo	mut	mut_05452	wt_04532	15	S	E	Q07889.S1193	SPPAIPPRQPTSKAYE	SPPAIPPRQPTSKAYE	1177	False	False	N/A		10
Q07889	SOS1	Son of sevenless homolog 1	Homo sapiens (Human)	1333	454	34.1	Eukaryota | Metazoa | Chordata | Craniata | Vertebrata | Euteleostomi | Mammalia | Eutheria | Euarchontoglires | Primates | Haplorrhini | Catarrhini | Hominidae | Homo	wt	wt_04532	mut_05452;mut_05456					SPPAIPPRQPTSKAYS	SPPAIPPRQPTSKAYS	1177	False	False			4
Q07889	SOS1	Son of sevenless homolog 1	Homo sapiens (Human)	1333	454	34.1	Eukaryota | Metazoa | Chordata | Craniata | Vertebrata | Euteleostomi | Mammalia | Eutheria | Euarchontoglires | Primates | Haplorrhini | Catarrhini | Hominidae | Homo	mut	mut_05454	wt_04534	11	S	E	Q07889.S1193	IPPRQPTSKAYEPRYS	IPPRQPTSKAYEPRYS	1181	False	False	N/A		8
Q07889	SOS1	Son of sevenless homolog 1	Homo sapiens (Human)	1333	454	34.1	Eukaryota | Metazoa | Chordata | Craniata | Vertebrata | Euteleostomi | Mammalia | Eutheria | Euarchontoglires | Primates | Haplorrhini | Catarrhini | Hominidae | Homo	wt	wt_04534	mut_05454					IPPRQPTSKAYSPRYS	IPPRQPTSKAYSPRYS	1181	False	False			10
Q07889	SOS1	Son of sevenless homolog 1	Homo sapiens (Human)	1333	454	34.1	Eukaryota | Metazoa | Chordata | Craniata | Vertebrata | Euteleostomi | Mammalia | Eutheria | Euarchontoglires | Primates | Haplorrhini | Catarrhini | Hominidae | Homo	mut	mut_05455	wt_04535	7	S	E	Q07889.S1193	QPTSKAYEPRYSISDR	QPTSKAYEPRYSISDR	1185	False	False	N/A		30
Q07889	SOS1	Son of sevenless homolog 1	Homo sapiens (Human)	1333	454	34.1	Eukaryota | Metazoa | Chordata | Craniata | Vertebrata | Euteleostomi | Mammalia | Eutheria | Euarchontoglires | Primates | Haplorrhini | Catarrhini | Hominidae | Homo	wt	wt_04535	mut_05455					QPTSKAYSPRYSISDR	QPTSKAYSPRYSISDR	1185	False	False			35
Q07889	SOS1	Son of sevenless homolog 1	Homo sapiens (Human)	1333	454	34.1	Eukaryota | Metazoa | Chordata | Craniata | Vertebrata | Euteleostomi | Mammalia | Eutheria | Euarchontoglires | Primates | Haplorrhini | Catarrhini | Hominidae | Homo	mut	mut_05453	wt_04533	3	S	E	Q07889.S1193	KAYEPRYSISDRTSIS	KAYEPRYSISDRTSIS	1189	False	False	N/A		13
Q07889	SOS1	Son of sevenless homolog 1	Homo sapiens (Human)	1333	454	34.1	Eukaryota | Metazoa | Chordata | Craniata | Vertebrata | Euteleostomi | Mammalia | Eutheria | Euarchontoglires | Primates | Haplorrhini | Catarrhini | Hominidae | Homo	wt	wt_04533	mut_05453					KAYSPRYSISDRTSIS	KAYSPRYSISDRTSIS	1189	False	False			18
Q07890	SOS2	Son of sevenless homolog 2	Homo sapiens (Human)	1332	379	28.5	Eukaryota | Metazoa | Chordata | Craniata | Vertebrata | Euteleostomi | Mammalia | Eutheria | Euarchontoglires | Primates | Haplorrhini | Catarrhini | Hominidae | Homo	mut	mut_09456	wt_07884	15	S	E	Q07890.S1267	ISTCPNSPSTPPSTPE	ISTAPNSPSTPPSTPE	1251	False	False	CDK1,CDK2,HIPK2,MAPK1,MAPK14,MAPK3,MAPK8		6
Q07890	SOS2	Son of sevenless homolog 2	Homo sapiens (Human)	1332	379	28.5	Eukaryota | Metazoa | Chordata | Craniata | Vertebrata | Euteleostomi | Mammalia | Eutheria | Euarchontoglires | Primates | Haplorrhini | Catarrhini | Hominidae | Homo	wt	wt_07884	mut_09456					ISTCPNSPSTPPSTPS	ISTAPNSPSTPPSTPS	1251	False	False			2
Q07890	SOS2	Son of sevenless homolog 2	Homo sapiens (Human)	1332	379	28.5	Eukaryota | Metazoa | Chordata | Craniata | Vertebrata | Euteleostomi | Mammalia | Eutheria | Euarchontoglires | Primates | Haplorrhini | Catarrhini | Hominidae | Homo	mut	mut_09458	wt_07886	11	S	E	Q07890.S1267	PNSPSTPPSTPEPRVP	PNSPSTPPSTPEPRVP	1255	False	False	CDK1,CDK2,HIPK2,MAPK1,MAPK14,MAPK3,MAPK8		12
Q07890	SOS2	Son of sevenless homolog 2	Homo sapiens (Human)	1332	379	28.5	Eukaryota | Metazoa | Chordata | Craniata | Vertebrata | Euteleostomi | Mammalia | Eutheria | Euarchontoglires | Primates | Haplorrhini | Catarrhini | Hominidae | Homo	wt	wt_07886	mut_09458					PNSPSTPPSTPSPRVP	PNSPSTPPSTPSPRVP	1255	False	False			22
Q07890	SOS2	Son of sevenless homolog 2	Homo sapiens (Human)	1332	379	28.5	Eukaryota | Metazoa | Chordata | Craniata | Vertebrata | Euteleostomi | Mammalia | Eutheria | Euarchontoglires | Primates | Haplorrhini | Catarrhini | Hominidae | Homo	mut	mut_09457	wt_07885	7	S	E	Q07890.S1267	STPPSTPEPRVPRRCY	STPPSTPEPRVPRRAY	1259	False	False	CDK1,CDK2,HIPK2,MAPK1,MAPK14,MAPK3,MAPK8		105
Q07890	SOS2	Son of sevenless homolog 2	Homo sapiens (Human)	1332	379	28.5	Eukaryota | Metazoa | Chordata | Craniata | Vertebrata | Euteleostomi | Mammalia | Eutheria | Euarchontoglires | Primates | Haplorrhini | Catarrhini | Hominidae | Homo	wt	wt_07885	mut_09457					STPPSTPSPRVPRRCY	STPPSTPSPRVPRRAY	1259	False	False			79
Q07890	SOS2	Son of sevenless homolog 2	Homo sapiens (Human)	1332	379	28.5	Eukaryota | Metazoa | Chordata | Craniata | Vertebrata | Euteleostomi | Mammalia | Eutheria | Euarchontoglires | Primates | Haplorrhini | Catarrhini | Hominidae | Homo	mut	mut_09455	wt_07883	3	S	E	Q07890.S1267	STPEPRVPRRCYVLSS	STPEPRVPRRAYVLSS	1263	False	False	CDK1,CDK2,HIPK2,MAPK1,MAPK14,MAPK3,MAPK8		98
Q07890	SOS2	Son of sevenless homolog 2	Homo sapiens (Human)	1332	379	28.5	Eukaryota | Metazoa | Chordata | Craniata | Vertebrata | Euteleostomi | Mammalia | Eutheria | Euarchontoglires | Primates | Haplorrhini | Catarrhini | Hominidae | Homo	wt	wt_07883	mut_09455					STPSPRVPRRCYVLSS	STPSPRVPRRAYVLSS	1263	False	False			135
Q07954	LRP1	Prolow-density lipoprotein receptor-related protein 1	Homo sapiens (Human)	4544	336	7.4	Eukaryota | Metazoa | Chordata | Craniata | Vertebrata | Euteleostomi | Mammalia | Eutheria | Euarchontoglires | Primates | Haplorrhini | Catarrhini | Hominidae | Homo	mut	mut_14936	wt_12436	12	S	E	Q07954.S4520	ATLYMGGHGSRHELAS	ATLYMGGHGSRHELAS	4507	False	False			19
Q07954	LRP1	Prolow-density lipoprotein receptor-related protein 1	Homo sapiens (Human)	4544	336	7.4	Eukaryota | Metazoa | Chordata | Craniata | Vertebrata | Euteleostomi | Mammalia | Eutheria | Euarchontoglires | Primates | Haplorrhini | Catarrhini | Hominidae | Homo	wt	wt_12436	mut_14936					ATLYMGGHGSRHSLAS	ATLYMGGHGSRHSLAS	4507	False	False			37
Q07954	LRP1	Prolow-density lipoprotein receptor-related protein 1	Homo sapiens (Human)	4544	336	7.4	Eukaryota | Metazoa | Chordata | Craniata | Vertebrata | Euteleostomi | Mammalia | Eutheria | Euarchontoglires | Primates | Haplorrhini | Catarrhini | Hominidae | Homo	mut	mut_14939	wt_12439	8	S	E	Q07954.S4520	MGGHGSRHELASTDEK	MGGHGSRHELASTDEK	4511	False	False			3
Q07954	LRP1	Prolow-density lipoprotein receptor-related protein 1	Homo sapiens (Human)	4544	336	7.4	Eukaryota | Metazoa | Chordata | Craniata | Vertebrata | Euteleostomi | Mammalia | Eutheria | Euarchontoglires | Primates | Haplorrhini | Catarrhini | Hominidae | Homo	wt	wt_12439	mut_14939					MGGHGSRHSLASTDEK	MGGHGSRHSLASTDEK	4511	False	False			1
Q07954	LRP1	Prolow-density lipoprotein receptor-related protein 1	Homo sapiens (Human)	4544	336	7.4	Eukaryota | Metazoa | Chordata | Craniata | Vertebrata | Euteleostomi | Mammalia | Eutheria | Euarchontoglires | Primates | Haplorrhini | Catarrhini | Hominidae | Homo	mut	mut_14937	wt_12437	4	S	E	Q07954.S4520	GSRHELASTDEKRELL	GSRHELASTDEKRELL	4515	False	False			4
Q07954	LRP1	Prolow-density lipoprotein receptor-related protein 1	Homo sapiens (Human)	4544	336	7.4	Eukaryota | Metazoa | Chordata | Craniata | Vertebrata | Euteleostomi | Mammalia | Eutheria | Euarchontoglires | Primates | Haplorrhini | Catarrhini | Hominidae | Homo	wt	wt_12437	mut_14937					GSRHSLASTDEKRELL	GSRHSLASTDEKRELL	4515	False	False			4
Q07954	LRP1	Prolow-density lipoprotein receptor-related protein 1	Homo sapiens (Human)	4544	336	7.4	Eukaryota | Metazoa | Chordata | Craniata | Vertebrata | Euteleostomi | Mammalia | Eutheria | Euarchontoglires | Primates | Haplorrhini | Catarrhini | Hominidae | Homo	mut	mut_14938	wt_12438	0	S	E	Q07954.S4520	ELASTDEKRELLGRGP	ELASTDEKRELLGRGP	4519	False	False			20
Q07954	LRP1	Prolow-density lipoprotein receptor-related protein 1	Homo sapiens (Human)	4544	336	7.4	Eukaryota | Metazoa | Chordata | Craniata | Vertebrata | Euteleostomi | Mammalia | Eutheria | Euarchontoglires | Primates | Haplorrhini | Catarrhini | Hominidae | Homo	wt	wt_12438	mut_14938					SLASTDEKRELLGRGP	SLASTDEKRELLGRGP	4519	False	False			20
Q07960	ARHGAP1	Rho GTPase-activating protein 1	Homo sapiens (Human)	439	95	21.6	Eukaryota | Metazoa | Chordata | Craniata | Vertebrata | Euteleostomi | Mammalia | Eutheria | Euarchontoglires | Primates | Haplorrhini | Catarrhini | Hominidae | Homo	mut	mut_33241	wt_27195	15	S	E	Q07960.S47	NWPSDEMPDFPKSDDE	NWPSDEMPDFPKSDDE	31	False	False			21
Q07960	ARHGAP1	Rho GTPase-activating protein 1	Homo sapiens (Human)	439	95	21.6	Eukaryota | Metazoa | Chordata | Craniata | Vertebrata | Euteleostomi | Mammalia | Eutheria | Euarchontoglires | Primates | Haplorrhini | Catarrhini | Hominidae | Homo	wt	wt_27195	mut_33241					NWPSDEMPDFPKSDDS	NWPSDEMPDFPKSDDS	31	False	False			11
Q07960	ARHGAP1	Rho GTPase-activating protein 1	Homo sapiens (Human)	439	95	21.6	Eukaryota | Metazoa | Chordata | Craniata | Vertebrata | Euteleostomi | Mammalia | Eutheria | Euarchontoglires | Primates | Haplorrhini | Catarrhini | Hominidae | Homo	mut	mut_33240	wt_27194	11	S	E	Q07960.S47	DEMPDFPKSDDEKSSS	DEMPDFPKSDDEKSSS	35	False	False			0
Q07960	ARHGAP1	Rho GTPase-activating protein 1	Homo sapiens (Human)	439	95	21.6	Eukaryota | Metazoa | Chordata | Craniata | Vertebrata | Euteleostomi | Mammalia | Eutheria | Euarchontoglires | Primates | Haplorrhini | Catarrhini | Hominidae | Homo	mut	mut_33243	wt_27194	15	S	E	Q07960.S51	DEMPDFPKSDDSKSSE	DEMPDFPKSDDSKSSE	35	False	False	CDK1,CDK5,MAPK1,MAPK3,MAPK8		5
Q07960	ARHGAP1	Rho GTPase-activating protein 1	Homo sapiens (Human)	439	95	21.6	Eukaryota | Metazoa | Chordata | Craniata | Vertebrata | Euteleostomi | Mammalia | Eutheria | Euarchontoglires | Primates | Haplorrhini | Catarrhini | Hominidae | Homo	wt	wt_27194	mut_33240;mut_33243					DEMPDFPKSDDSKSSS	DEMPDFPKSDDSKSSS	35	False	False			9
Q07960	ARHGAP1	Rho GTPase-activating protein 1	Homo sapiens (Human)	439	95	21.6	Eukaryota | Metazoa | Chordata | Craniata | Vertebrata | Euteleostomi | Mammalia | Eutheria | Euarchontoglires | Primates | Haplorrhini | Catarrhini | Hominidae | Homo	mut	mut_33238	wt_27192	7	S	E	Q07960.S47	DFPKSDDEKSSSPELV	DFPKSDDEKSSSPELV	39	False	False			0
Q07960	ARHGAP1	Rho GTPase-activating protein 1	Homo sapiens (Human)	439	95	21.6	Eukaryota | Metazoa | Chordata | Craniata | Vertebrata | Euteleostomi | Mammalia | Eutheria | Euarchontoglires | Primates | Haplorrhini | Catarrhini | Hominidae | Homo	mut	mut_33244	wt_27192	11	S	E	Q07960.S51	DFPKSDDSKSSEPELV	DFPKSDDSKSSEPELV	39	False	False	CDK1,CDK5,MAPK1,MAPK3,MAPK8		6
Q07960	ARHGAP1	Rho GTPase-activating protein 1	Homo sapiens (Human)	439	95	21.6	Eukaryota | Metazoa | Chordata | Craniata | Vertebrata | Euteleostomi | Mammalia | Eutheria | Euarchontoglires | Primates | Haplorrhini | Catarrhini | Hominidae | Homo	wt	wt_27192	mut_33238;mut_33244					DFPKSDDSKSSSPELV	DFPKSDDSKSSSPELV	39	False	False			5
Q07960	ARHGAP1	Rho GTPase-activating protein 1	Homo sapiens (Human)	439	95	21.6	Eukaryota | Metazoa | Chordata | Craniata | Vertebrata | Euteleostomi | Mammalia | Eutheria | Euarchontoglires | Primates | Haplorrhini | Catarrhini | Hominidae | Homo	mut	mut_33239	wt_27193	4	S	E	Q07960.S47	KSDDEKSSSPELVTHL	KSDDEKSSSPELVTHL	42	False	False			5
Q07960	ARHGAP1	Rho GTPase-activating protein 1	Homo sapiens (Human)	439	95	21.6	Eukaryota | Metazoa | Chordata | Craniata | Vertebrata | Euteleostomi | Mammalia | Eutheria | Euarchontoglires | Primates | Haplorrhini | Catarrhini | Hominidae | Homo	mut	mut_33242	wt_27193	8	S	E	Q07960.S51	KSDDSKSSEPELVTHL	KSDDSKSSEPELVTHL	42	False	False	CDK1,CDK5,MAPK1,MAPK3,MAPK8		10
Q07960	ARHGAP1	Rho GTPase-activating protein 1	Homo sapiens (Human)	439	95	21.6	Eukaryota | Metazoa | Chordata | Craniata | Vertebrata | Euteleostomi | Mammalia | Eutheria | Euarchontoglires | Primates | Haplorrhini | Catarrhini | Hominidae | Homo	wt	wt_27193	mut_33239;mut_33242					KSDDSKSSSPELVTHL	KSDDSKSSSPELVTHL	42	False	False			9
Q07960	ARHGAP1	Rho GTPase-activating protein 1	Homo sapiens (Human)	439	95	21.6	Eukaryota | Metazoa | Chordata | Craniata | Vertebrata | Euteleostomi | Mammalia | Eutheria | Euarchontoglires | Primates | Haplorrhini | Catarrhini | Hominidae | Homo	mut	mut_33245	wt_27196	5	S	E	Q07960.S223	KSTQKEPATAPKPMPP	KSTQKEPATAPKPMPP	217	False	False	CDK1,CDK5,MAPK1,MAPK3,MAPK8		9
Q07960	ARHGAP1	Rho GTPase-activating protein 1	Homo sapiens (Human)	439	95	21.6	Eukaryota | Metazoa | Chordata | Craniata | Vertebrata | Euteleostomi | Mammalia | Eutheria | Euarchontoglires | Primates | Haplorrhini | Catarrhini | Hominidae | Homo	wt	wt_27196	mut_33245					KSTQKSPATAPKPMPP	KSTQKSPATAPKPMPP	217	False	False			0
Q07960	ARHGAP1	Rho GTPase-activating protein 1	Homo sapiens (Human)	439	95	21.6	Eukaryota | Metazoa | Chordata | Craniata | Vertebrata | Euteleostomi | Mammalia | Eutheria | Euarchontoglires | Primates | Haplorrhini | Catarrhini | Hominidae | Homo	mut	mut_33246	wt_27197	1	S	E	Q07960.S223	KEPATAPKPMPPRPPL	KEPATAPKPMPPRPPL	221	False	False	CDK1,CDK5,MAPK1,MAPK3,MAPK8		12
Q07960	ARHGAP1	Rho GTPase-activating protein 1	Homo sapiens (Human)	439	95	21.6	Eukaryota | Metazoa | Chordata | Craniata | Vertebrata | Euteleostomi | Mammalia | Eutheria | Euarchontoglires | Primates | Haplorrhini | Catarrhini | Hominidae | Homo	wt	wt_27197	mut_33246					KSPATAPKPMPPRPPL	KSPATAPKPMPPRPPL	221	False	False			4
Q08050	FOXM1	Forkhead box protein M1	Homo sapiens (Human)	763	603	79	Eukaryota | Metazoa | Chordata | Craniata | Vertebrata | Euteleostomi | Mammalia | Eutheria | Euarchontoglires | Primates | Haplorrhini | Catarrhini | Hominidae | Homo	mut	mut_48871	wt_39978	15	S	E	Q08050.S522	QSPTPRPKKSYSGLRE	QSPTPRPKKSYSGLRE	506	False	False	CDK1,CDK2,CDK4,CDK5,MAPK1,MAPK14,MAPK3,MAPK8,MAPK9		7
Q08050	FOXM1	Forkhead box protein M1	Homo sapiens (Human)	763	603	79	Eukaryota | Metazoa | Chordata | Craniata | Vertebrata | Euteleostomi | Mammalia | Eutheria | Euarchontoglires | Primates | Haplorrhini | Catarrhini | Hominidae | Homo	wt	wt_39978	mut_48871					QSPTPRPKKSYSGLRS	QSPTPRPKKSYSGLRS	506	False	False			13
Q08050	FOXM1	Forkhead box protein M1	Homo sapiens (Human)	763	603	79	Eukaryota | Metazoa | Chordata | Craniata | Vertebrata | Euteleostomi | Mammalia | Eutheria | Euarchontoglires | Primates | Haplorrhini | Catarrhini | Hominidae | Homo	mut	mut_48874	wt_39981	11	S	E	Q08050.S522	PRPKKSYSGLREPTRC	PRPKKSYSGLREPTRA	510	False	False	CDK1,CDK2,CDK4,CDK5,MAPK1,MAPK14,MAPK3,MAPK8,MAPK9		12
Q08050	FOXM1	Forkhead box protein M1	Homo sapiens (Human)	763	603	79	Eukaryota | Metazoa | Chordata | Craniata | Vertebrata | Euteleostomi | Mammalia | Eutheria | Euarchontoglires | Primates | Haplorrhini | Catarrhini | Hominidae | Homo	wt	wt_39981	mut_48874					PRPKKSYSGLRSPTRC	PRPKKSYSGLRSPTRA	510	False	False			8
Q08050	FOXM1	Forkhead box protein M1	Homo sapiens (Human)	763	603	79	Eukaryota | Metazoa | Chordata | Craniata | Vertebrata | Euteleostomi | Mammalia | Eutheria | Euarchontoglires | Primates | Haplorrhini | Catarrhini | Hominidae | Homo	mut	mut_48873	wt_39980	7	S	E	Q08050.S522	KSYSGLREPTRCVSEM	KSYSGLREPTRAVSEM	514	False	False	CDK1,CDK2,CDK4,CDK5,MAPK1,MAPK14,MAPK3,MAPK8,MAPK9		3
Q08050	FOXM1	Forkhead box protein M1	Homo sapiens (Human)	763	603	79	Eukaryota | Metazoa | Chordata | Craniata | Vertebrata | Euteleostomi | Mammalia | Eutheria | Euarchontoglires | Primates | Haplorrhini | Catarrhini | Hominidae | Homo	wt	wt_39980	mut_48873					KSYSGLRSPTRCVSEM	KSYSGLRSPTRAVSEM	514	False	False			7
Q08050	FOXM1	Forkhead box protein M1	Homo sapiens (Human)	763	603	79	Eukaryota | Metazoa | Chordata | Craniata | Vertebrata | Euteleostomi | Mammalia | Eutheria | Euarchontoglires | Primates | Haplorrhini | Catarrhini | Hominidae | Homo	mut	mut_48872	wt_39979	3	S	E	Q08050.S522	GLREPTRCVSEMLVIQ	GLREPTRAVSEMLVIQ	518	False	False	CDK1,CDK2,CDK4,CDK5,MAPK1,MAPK14,MAPK3,MAPK8,MAPK9		14
Q08050	FOXM1	Forkhead box protein M1	Homo sapiens (Human)	763	603	79	Eukaryota | Metazoa | Chordata | Craniata | Vertebrata | Euteleostomi | Mammalia | Eutheria | Euarchontoglires | Primates | Haplorrhini | Catarrhini | Hominidae | Homo	wt	wt_39979	mut_48872					GLRSPTRCVSEMLVIQ	GLRSPTRAVSEMLVIQ	518	False	False			13
Q08050	FOXM1	Forkhead box protein M1	Homo sapiens (Human)	763	603	79	Eukaryota | Metazoa | Chordata | Craniata | Vertebrata | Euteleostomi | Mammalia | Eutheria | Euarchontoglires | Primates | Haplorrhini | Catarrhini | Hominidae | Homo	mut	mut_48878	wt_39985	12	T	E	Q08050.T611	KTPIKETLPISSEPSK	KTPIKETLPISSEPSK	598	False	False	CDK1,CDK2,CDK4,CDK5,CDK6,MAPK1,MAPK14,MAPK3,MAPK8		0
Q08050	FOXM1	Forkhead box protein M1	Homo sapiens (Human)	763	603	79	Eukaryota | Metazoa | Chordata | Craniata | Vertebrata | Euteleostomi | Mammalia | Eutheria | Euarchontoglires | Primates | Haplorrhini | Catarrhini | Hominidae | Homo	wt	wt_39985	mut_48878					KTPIKETLPISSTPSK	KTPIKETLPISSTPSK	598	False	False			2
Q08050	FOXM1	Forkhead box protein M1	Homo sapiens (Human)	763	603	79	Eukaryota | Metazoa | Chordata | Craniata | Vertebrata | Euteleostomi | Mammalia | Eutheria | Euarchontoglires | Primates | Haplorrhini | Catarrhini | Hominidae | Homo	mut	mut_48875	wt_39982	8	T	E	Q08050.T611	KETLPISSEPSKSVLP	KETLPISSEPSKSVLP	602	False	False	CDK1,CDK2,CDK4,CDK5,CDK6,MAPK1,MAPK14,MAPK3,MAPK8		6
Q08050	FOXM1	Forkhead box protein M1	Homo sapiens (Human)	763	603	79	Eukaryota | Metazoa | Chordata | Craniata | Vertebrata | Euteleostomi | Mammalia | Eutheria | Euarchontoglires | Primates | Haplorrhini | Catarrhini | Hominidae | Homo	wt	wt_39982	mut_48875					KETLPISSTPSKSVLP	KETLPISSTPSKSVLP	602	False	False			3
Q08050	FOXM1	Forkhead box protein M1	Homo sapiens (Human)	763	603	79	Eukaryota | Metazoa | Chordata | Craniata | Vertebrata | Euteleostomi | Mammalia | Eutheria | Euarchontoglires | Primates | Haplorrhini | Catarrhini | Hominidae | Homo	mut	mut_48877	wt_39984	4	T	E	Q08050.T611	PISSEPSKSVLPRTPE	PISSEPSKSVLPRTPE	606	False	False	CDK1,CDK2,CDK4,CDK5,CDK6,MAPK1,MAPK14,MAPK3,MAPK8		13
Q08050	FOXM1	Forkhead box protein M1	Homo sapiens (Human)	763	603	79	Eukaryota | Metazoa | Chordata | Craniata | Vertebrata | Euteleostomi | Mammalia | Eutheria | Euarchontoglires | Primates | Haplorrhini | Catarrhini | Hominidae | Homo	mut	mut_48882	wt_39984	13	T	E	Q08050.T620	PISSTPSKSVLPREPE	PISSTPSKSVLPREPE	606	False	False	CDK1,CDK2,CDK4,CDK5,MAPK1,MAPK14,MAPK3,MAPK8,MAPK9		9
Q08050	FOXM1	Forkhead box protein M1	Homo sapiens (Human)	763	603	79	Eukaryota | Metazoa | Chordata | Craniata | Vertebrata | Euteleostomi | Mammalia | Eutheria | Euarchontoglires | Primates | Haplorrhini | Catarrhini | Hominidae | Homo	wt	wt_39984	mut_48877;mut_48882					PISSTPSKSVLPRTPE	PISSTPSKSVLPRTPE	606	False	False			9
Q08050	FOXM1	Forkhead box protein M1	Homo sapiens (Human)	763	603	79	Eukaryota | Metazoa | Chordata | Craniata | Vertebrata | Euteleostomi | Mammalia | Eutheria | Euarchontoglires | Primates | Haplorrhini | Catarrhini | Hominidae | Homo	mut	mut_48876	wt_39983	0	T	E	Q08050.T611	EPSKSVLPRTPESWRL	EPSKSVLPRTPESWRL	610	False	False	CDK1,CDK2,CDK4,CDK5,CDK6,MAPK1,MAPK14,MAPK3,MAPK8		0
Q08050	FOXM1	Forkhead box protein M1	Homo sapiens (Human)	763	603	79	Eukaryota | Metazoa | Chordata | Craniata | Vertebrata | Euteleostomi | Mammalia | Eutheria | Euarchontoglires | Primates | Haplorrhini | Catarrhini | Hominidae | Homo	mut	mut_48879	wt_39983	9	T	E	Q08050.T620	TPSKSVLPREPESWRL	TPSKSVLPREPESWRL	610	False	False	CDK1,CDK2,CDK4,CDK5,MAPK1,MAPK14,MAPK3,MAPK8,MAPK9		10
Q08050	FOXM1	Forkhead box protein M1	Homo sapiens (Human)	763	603	79	Eukaryota | Metazoa | Chordata | Craniata | Vertebrata | Euteleostomi | Mammalia | Eutheria | Euarchontoglires | Primates | Haplorrhini | Catarrhini | Hominidae | Homo	wt	wt_39983	mut_48876;mut_48879					TPSKSVLPRTPESWRL	TPSKSVLPRTPESWRL	610	False	False			20
Q08050	FOXM1	Forkhead box protein M1	Homo sapiens (Human)	763	603	79	Eukaryota | Metazoa | Chordata | Craniata | Vertebrata | Euteleostomi | Mammalia | Eutheria | Euarchontoglires | Primates | Haplorrhini | Catarrhini | Hominidae | Homo	mut	mut_48881	wt_39987	5	T	E	Q08050.T620	SVLPREPESWRLTPPA	SVLPREPESWRLTPPA	614	False	False	CDK1,CDK2,CDK4,CDK5,MAPK1,MAPK14,MAPK3,MAPK8,MAPK9		3
Q08050	FOXM1	Forkhead box protein M1	Homo sapiens (Human)	763	603	79	Eukaryota | Metazoa | Chordata | Craniata | Vertebrata | Euteleostomi | Mammalia | Eutheria | Euarchontoglires | Primates | Haplorrhini | Catarrhini | Hominidae | Homo	wt	wt_39987	mut_48881					SVLPRTPESWRLTPPA	SVLPRTPESWRLTPPA	614	False	False			4
Q08050	FOXM1	Forkhead box protein M1	Homo sapiens (Human)	763	603	79	Eukaryota | Metazoa | Chordata | Craniata | Vertebrata | Euteleostomi | Mammalia | Eutheria | Euarchontoglires | Primates | Haplorrhini | Catarrhini | Hominidae | Homo	mut	mut_48880	wt_39986	1	T	E	Q08050.T620	REPESWRLTPPAKVGG	REPESWRLTPPAKVGG	618	False	False	CDK1,CDK2,CDK4,CDK5,MAPK1,MAPK14,MAPK3,MAPK8,MAPK9		8
Q08050	FOXM1	Forkhead box protein M1	Homo sapiens (Human)	763	603	79	Eukaryota | Metazoa | Chordata | Craniata | Vertebrata | Euteleostomi | Mammalia | Eutheria | Euarchontoglires | Primates | Haplorrhini | Catarrhini | Hominidae | Homo	wt	wt_39986	mut_48880					RTPESWRLTPPAKVGG	RTPESWRLTPPAKVGG	618	False	False			18
Q08117	AES	Amino-terminal enhancer of split	Homo sapiens (Human)	197	78	39.6	Eukaryota | Metazoa | Chordata | Craniata | Vertebrata | Euteleostomi | Mammalia | Eutheria | Euarchontoglires | Primates | Haplorrhini | Catarrhini | Hominidae | Homo	mut	mut_28518	wt_23482	8	S	E	Q08117.S9	MMFPQSRHEGSSHLPQ	MMFPQSRHEGSSHLPQ	0	True	False			5
Q08117	AES	Amino-terminal enhancer of split	Homo sapiens (Human)	197	78	39.6	Eukaryota | Metazoa | Chordata | Craniata | Vertebrata | Euteleostomi | Mammalia | Eutheria | Euarchontoglires | Primates | Haplorrhini | Catarrhini | Hominidae | Homo	wt	wt_23482	mut_28518					MMFPQSRHSGSSHLPQ	MMFPQSRHSGSSHLPQ	0	True	False			26
Q08117	AES	Amino-terminal enhancer of split	Homo sapiens (Human)	197	78	39.6	Eukaryota | Metazoa | Chordata | Craniata | Vertebrata | Euteleostomi | Mammalia | Eutheria | Euarchontoglires | Primates | Haplorrhini | Catarrhini | Hominidae | Homo	mut	mut_28519	wt_23483	5	S	E	Q08117.S9	PQSRHEGSSHLPQQLK	PQSRHEGSSHLPQQLK	3	False	False			2
Q08117	AES	Amino-terminal enhancer of split	Homo sapiens (Human)	197	78	39.6	Eukaryota | Metazoa | Chordata | Craniata | Vertebrata | Euteleostomi | Mammalia | Eutheria | Euarchontoglires | Primates | Haplorrhini | Catarrhini | Hominidae | Homo	wt	wt_23483	mut_28519					PQSRHSGSSHLPQQLK	PQSRHSGSSHLPQQLK	3	False	False			4
Q08117	AES	Amino-terminal enhancer of split	Homo sapiens (Human)	197	78	39.6	Eukaryota | Metazoa | Chordata | Craniata | Vertebrata | Euteleostomi | Mammalia | Eutheria | Euarchontoglires | Primates | Haplorrhini | Catarrhini | Hominidae | Homo	mut	mut_28520	wt_23484	1	S	E	Q08117.S9	HEGSSHLPQQLKFTTS	HEGSSHLPQQLKFTTS	7	False	False			19
Q08117	AES	Amino-terminal enhancer of split	Homo sapiens (Human)	197	78	39.6	Eukaryota | Metazoa | Chordata | Craniata | Vertebrata | Euteleostomi | Mammalia | Eutheria | Euarchontoglires | Primates | Haplorrhini | Catarrhini | Hominidae | Homo	wt	wt_23484	mut_28520					HSGSSHLPQQLKFTTS	HSGSSHLPQQLKFTTS	7	False	False			2
Q08170	SRSF4	Serine/arginine-rich splicing factor 4	Homo sapiens (Human)	494	413	83.6	Eukaryota | Metazoa | Chordata | Craniata | Vertebrata | Euteleostomi | Mammalia | Eutheria | Euarchontoglires | Primates | Haplorrhini | Catarrhini | Hominidae | Homo	mut	mut_39299	wt_32205	15	S	E	Q08170.S116	RTEYRLIVENLSSRCE	RTEYRLIVENLSSRAE	100	False	False			22
Q08170	SRSF4	Serine/arginine-rich splicing factor 4	Homo sapiens (Human)	494	413	83.6	Eukaryota | Metazoa | Chordata | Craniata | Vertebrata | Euteleostomi | Mammalia | Eutheria | Euarchontoglires | Primates | Haplorrhini | Catarrhini | Hominidae | Homo	wt	wt_32205	mut_39299					RTEYRLIVENLSSRCS	RTEYRLIVENLSSRAS	100	False	False			9
Q08170	SRSF4	Serine/arginine-rich splicing factor 4	Homo sapiens (Human)	494	413	83.6	Eukaryota | Metazoa | Chordata | Craniata | Vertebrata | Euteleostomi | Mammalia | Eutheria | Euarchontoglires | Primates | Haplorrhini | Catarrhini | Hominidae | Homo	mut	mut_39297	wt_32203	11	S	E	Q08170.S116	RLIVENLSSRCEWQDL	RLIVENLSSRAEWQDL	104	False	False			11
Q08170	SRSF4	Serine/arginine-rich splicing factor 4	Homo sapiens (Human)	494	413	83.6	Eukaryota | Metazoa | Chordata | Craniata | Vertebrata | Euteleostomi | Mammalia | Eutheria | Euarchontoglires | Primates | Haplorrhini | Catarrhini | Hominidae | Homo	wt	wt_32203	mut_39297					RLIVENLSSRCSWQDL	RLIVENLSSRASWQDL	104	False	False			19
Q08170	SRSF4	Serine/arginine-rich splicing factor 4	Homo sapiens (Human)	494	413	83.6	Eukaryota | Metazoa | Chordata | Craniata | Vertebrata | Euteleostomi | Mammalia | Eutheria | Euarchontoglires | Primates | Haplorrhini | Catarrhini | Hominidae | Homo	mut	mut_39298	wt_32204	7	S	E	Q08170.S116	ENLSSRCEWQDLKDYM	ENLSSRAEWQDLKDYM	108	False	False			1
Q08170	SRSF4	Serine/arginine-rich splicing factor 4	Homo sapiens (Human)	494	413	83.6	Eukaryota | Metazoa | Chordata | Craniata | Vertebrata | Euteleostomi | Mammalia | Eutheria | Euarchontoglires | Primates | Haplorrhini | Catarrhini | Hominidae | Homo	wt	wt_32204	mut_39298					ENLSSRCSWQDLKDYM	ENLSSRASWQDLKDYM	108	False	False			4
Q08170	SRSF4	Serine/arginine-rich splicing factor 4	Homo sapiens (Human)	494	413	83.6	Eukaryota | Metazoa | Chordata | Craniata | Vertebrata | Euteleostomi | Mammalia | Eutheria | Euarchontoglires | Primates | Haplorrhini | Catarrhini | Hominidae | Homo	mut	mut_39300	wt_32206	3	S	E	Q08170.S116	SRCEWQDLKDYMRQAG	SRAEWQDLKDYMRQAG	112	False	False			19
Q08170	SRSF4	Serine/arginine-rich splicing factor 4	Homo sapiens (Human)	494	413	83.6	Eukaryota | Metazoa | Chordata | Craniata | Vertebrata | Euteleostomi | Mammalia | Eutheria | Euarchontoglires | Primates | Haplorrhini | Catarrhini | Hominidae | Homo	wt	wt_32206	mut_39300					SRCSWQDLKDYMRQAG	SRASWQDLKDYMRQAG	112	False	False			10
Q08170	SRSF4	Serine/arginine-rich splicing factor 4	Homo sapiens (Human)	494	413	83.6	Eukaryota | Metazoa | Chordata | Craniata | Vertebrata | Euteleostomi | Mammalia | Eutheria | Euarchontoglires | Primates | Haplorrhini | Catarrhini | Hominidae | Homo	mut	mut_39296	wt_32202	14	S	E	Q08170.S179	VNGRKIRLVEDKPGER	VNGRKIRLVEDKPGER	164	False	False			66
Q08170	SRSF4	Serine/arginine-rich splicing factor 4	Homo sapiens (Human)	494	413	83.6	Eukaryota | Metazoa | Chordata | Craniata | Vertebrata | Euteleostomi | Mammalia | Eutheria | Euarchontoglires | Primates | Haplorrhini | Catarrhini | Hominidae | Homo	wt	wt_32202	mut_39296					VNGRKIRLVEDKPGSR	VNGRKIRLVEDKPGSR	164	False	False			22
Q08170	SRSF4	Serine/arginine-rich splicing factor 4	Homo sapiens (Human)	494	413	83.6	Eukaryota | Metazoa | Chordata | Craniata | Vertebrata | Euteleostomi | Mammalia | Eutheria | Euarchontoglires | Primates | Haplorrhini | Catarrhini | Hominidae | Homo	mut	mut_39293	wt_32199	10	S	E	Q08170.S179	KIRLVEDKPGERRRRS	KIRLVEDKPGERRRRS	168	False	False			10
Q08170	SRSF4	Serine/arginine-rich splicing factor 4	Homo sapiens (Human)	494	413	83.6	Eukaryota | Metazoa | Chordata | Craniata | Vertebrata | Euteleostomi | Mammalia | Eutheria | Euarchontoglires | Primates | Haplorrhini | Catarrhini | Hominidae | Homo	wt	wt_32199	mut_39293					KIRLVEDKPGSRRRRS	KIRLVEDKPGSRRRRS	168	False	False			7
Q08170	SRSF4	Serine/arginine-rich splicing factor 4	Homo sapiens (Human)	494	413	83.6	Eukaryota | Metazoa | Chordata | Craniata | Vertebrata | Euteleostomi | Mammalia | Eutheria | Euarchontoglires | Primates | Haplorrhini | Catarrhini | Hominidae | Homo	mut	mut_39294	wt_32200	6	S	E	Q08170.S179	VEDKPGERRRRSYSRS	VEDKPGERRRRSYSRS	172	False	False			59
Q08170	SRSF4	Serine/arginine-rich splicing factor 4	Homo sapiens (Human)	494	413	83.6	Eukaryota | Metazoa | Chordata | Craniata | Vertebrata | Euteleostomi | Mammalia | Eutheria | Euarchontoglires | Primates | Haplorrhini | Catarrhini | Hominidae | Homo	wt	wt_32200	mut_39294					VEDKPGSRRRRSYSRS	VEDKPGSRRRRSYSRS	172	False	False			29
Q08170	SRSF4	Serine/arginine-rich splicing factor 4	Homo sapiens (Human)	494	413	83.6	Eukaryota | Metazoa | Chordata | Craniata | Vertebrata | Euteleostomi | Mammalia | Eutheria | Euarchontoglires | Primates | Haplorrhini | Catarrhini | Hominidae | Homo	mut	mut_39295	wt_32201	2	S	E	Q08170.S179	PGERRRRSYSRSRSHS	PGERRRRSYSRSRSHS	176	False	False			8
Q08170	SRSF4	Serine/arginine-rich splicing factor 4	Homo sapiens (Human)	494	413	83.6	Eukaryota | Metazoa | Chordata | Craniata | Vertebrata | Euteleostomi | Mammalia | Eutheria | Euarchontoglires | Primates | Haplorrhini | Catarrhini | Hominidae | Homo	wt	wt_32201	mut_39295					PGSRRRRSYSRSRSHS	PGSRRRRSYSRSRSHS	176	False	False			5
Q08170	SRSF4	Serine/arginine-rich splicing factor 4	Homo sapiens (Human)	494	413	83.6	Eukaryota | Metazoa | Chordata | Craniata | Vertebrata | Euteleostomi | Mammalia | Eutheria | Euarchontoglires | Primates | Haplorrhini | Catarrhini | Hominidae | Homo	mut	mut_39285	wt_32191	15	S	E	Q08170.S304	RSPSRHKSKSKSRSRE	RSPSRHKSKSKSRSRE	288	False	False	ATM,ATR		2
Q08170	SRSF4	Serine/arginine-rich splicing factor 4	Homo sapiens (Human)	494	413	83.6	Eukaryota | Metazoa | Chordata | Craniata | Vertebrata | Euteleostomi | Mammalia | Eutheria | Euarchontoglires | Primates | Haplorrhini | Catarrhini | Hominidae | Homo	wt	wt_32191	mut_39285					RSPSRHKSKSKSRSRS	RSPSRHKSKSKSRSRS	288	False	False			1
Q08170	SRSF4	Serine/arginine-rich splicing factor 4	Homo sapiens (Human)	494	413	83.6	Eukaryota | Metazoa | Chordata | Craniata | Vertebrata | Euteleostomi | Mammalia | Eutheria | Euarchontoglires | Primates | Haplorrhini | Catarrhini | Hominidae | Homo	mut	mut_39287	wt_32193	11	S	E	Q08170.S304	RHKSKSKSRSREQERR	RHKSKSKSRSREQERR	292	False	False	ATM,ATR		1
Q08170	SRSF4	Serine/arginine-rich splicing factor 4	Homo sapiens (Human)	494	413	83.6	Eukaryota | Metazoa | Chordata | Craniata | Vertebrata | Euteleostomi | Mammalia | Eutheria | Euarchontoglires | Primates | Haplorrhini | Catarrhini | Hominidae | Homo	wt	wt_32193	mut_39287					RHKSKSKSRSRSQERR	RHKSKSKSRSRSQERR	292	False	False			7
Q08170	SRSF4	Serine/arginine-rich splicing factor 4	Homo sapiens (Human)	494	413	83.6	Eukaryota | Metazoa | Chordata | Craniata | Vertebrata | Euteleostomi | Mammalia | Eutheria | Euarchontoglires | Primates | Haplorrhini | Catarrhini | Hominidae | Homo	mut	mut_39286	wt_32192	7	S	E	Q08170.S304	KSKSRSREQERRVEEE	KSKSRSREQERRVEEE	296	False	False	ATM,ATR		2
Q08170	SRSF4	Serine/arginine-rich splicing factor 4	Homo sapiens (Human)	494	413	83.6	Eukaryota | Metazoa | Chordata | Craniata | Vertebrata | Euteleostomi | Mammalia | Eutheria | Euarchontoglires | Primates | Haplorrhini | Catarrhini | Hominidae | Homo	wt	wt_32192	mut_39286					KSKSRSRSQERRVEEE	KSKSRSRSQERRVEEE	296	False	False			6
Q08170	SRSF4	Serine/arginine-rich splicing factor 4	Homo sapiens (Human)	494	413	83.6	Eukaryota | Metazoa | Chordata | Craniata | Vertebrata | Euteleostomi | Mammalia | Eutheria | Euarchontoglires | Primates | Haplorrhini | Catarrhini | Hominidae | Homo	mut	mut_39288	wt_32194	3	S	E	Q08170.S304	RSREQERRVEEEKRGS	RSREQERRVEEEKRGS	300	False	False	ATM,ATR		2
Q08170	SRSF4	Serine/arginine-rich splicing factor 4	Homo sapiens (Human)	494	413	83.6	Eukaryota | Metazoa | Chordata | Craniata | Vertebrata | Euteleostomi | Mammalia | Eutheria | Euarchontoglires | Primates | Haplorrhini | Catarrhini | Hominidae | Homo	wt	wt_32194	mut_39288					RSRSQERRVEEEKRGS	RSRSQERRVEEEKRGS	300	False	False			1
Q08170	SRSF4	Serine/arginine-rich splicing factor 4	Homo sapiens (Human)	494	413	83.6	Eukaryota | Metazoa | Chordata | Craniata | Vertebrata | Euteleostomi | Mammalia | Eutheria | Euarchontoglires | Primates | Haplorrhini | Catarrhini | Hominidae | Homo	mut	mut_39301	wt_32195	13	S	E	Q08170.S446	NAGTNQETRSRSRENS	NAGTNQETRSRSRENS	432	False	False	AKT1,RPS6KA1,SGK1		2
Q08170	SRSF4	Serine/arginine-rich splicing factor 4	Homo sapiens (Human)	494	413	83.6	Eukaryota | Metazoa | Chordata | Craniata | Vertebrata | Euteleostomi | Mammalia | Eutheria | Euarchontoglires | Primates | Haplorrhini | Catarrhini | Hominidae | Homo	mut	mut_39289	wt_32195	15	S	E	Q08170.S448	NAGTNQETRSRSRSNE	NAGTNQETRSRSRSNE	432	False	False	AKT1,RPS6KA1,SGK1		17
Q08170	SRSF4	Serine/arginine-rich splicing factor 4	Homo sapiens (Human)	494	413	83.6	Eukaryota | Metazoa | Chordata | Craniata | Vertebrata | Euteleostomi | Mammalia | Eutheria | Euarchontoglires | Primates | Haplorrhini | Catarrhini | Hominidae | Homo	wt	wt_32195	mut_39289;mut_39301					NAGTNQETRSRSRSNS	NAGTNQETRSRSRSNS	432	False	False			10
Q08170	SRSF4	Serine/arginine-rich splicing factor 4	Homo sapiens (Human)	494	413	83.6	Eukaryota | Metazoa | Chordata | Craniata | Vertebrata | Euteleostomi | Mammalia | Eutheria | Euarchontoglires | Primates | Haplorrhini | Catarrhini | Hominidae | Homo	mut	mut_39304	wt_32198	9	S	E	Q08170.S446	NQETRSRSRENSKSKP	NQETRSRSRENSKSKP	436	False	False	AKT1,RPS6KA1,SGK1		2
Q08170	SRSF4	Serine/arginine-rich splicing factor 4	Homo sapiens (Human)	494	413	83.6	Eukaryota | Metazoa | Chordata | Craniata | Vertebrata | Euteleostomi | Mammalia | Eutheria | Euarchontoglires | Primates | Haplorrhini | Catarrhini | Hominidae | Homo	mut	mut_39292	wt_32198	11	S	E	Q08170.S448	NQETRSRSRSNEKSKP	NQETRSRSRSNEKSKP	436	False	False	AKT1,RPS6KA1,SGK1		1
Q08170	SRSF4	Serine/arginine-rich splicing factor 4	Homo sapiens (Human)	494	413	83.6	Eukaryota | Metazoa | Chordata | Craniata | Vertebrata | Euteleostomi | Mammalia | Eutheria | Euarchontoglires | Primates | Haplorrhini | Catarrhini | Hominidae | Homo	wt	wt_32198	mut_39292;mut_39304					NQETRSRSRSNSKSKP	NQETRSRSRSNSKSKP	436	False	False			0
Q08170	SRSF4	Serine/arginine-rich splicing factor 4	Homo sapiens (Human)	494	413	83.6	Eukaryota | Metazoa | Chordata | Craniata | Vertebrata | Euteleostomi | Mammalia | Eutheria | Euarchontoglires | Primates | Haplorrhini | Catarrhini | Hominidae | Homo	mut	mut_39302	wt_32196	5	S	E	Q08170.S446	RSRSRENSKSKPNLPS	RSRSRENSKSKPNLPS	440	False	False	AKT1,RPS6KA1,SGK1		7
Q08170	SRSF4	Serine/arginine-rich splicing factor 4	Homo sapiens (Human)	494	413	83.6	Eukaryota | Metazoa | Chordata | Craniata | Vertebrata | Euteleostomi | Mammalia | Eutheria | Euarchontoglires | Primates | Haplorrhini | Catarrhini | Hominidae | Homo	mut	mut_39290	wt_32196	7	S	E	Q08170.S448	RSRSRSNEKSKPNLPS	RSRSRSNEKSKPNLPS	440	False	False	AKT1,RPS6KA1,SGK1		2
Q08170	SRSF4	Serine/arginine-rich splicing factor 4	Homo sapiens (Human)	494	413	83.6	Eukaryota | Metazoa | Chordata | Craniata | Vertebrata | Euteleostomi | Mammalia | Eutheria | Euarchontoglires | Primates | Haplorrhini | Catarrhini | Hominidae | Homo	wt	wt_32196	mut_39290;mut_39302					RSRSRSNSKSKPNLPS	RSRSRSNSKSKPNLPS	440	False	False			2
Q08170	SRSF4	Serine/arginine-rich splicing factor 4	Homo sapiens (Human)	494	413	83.6	Eukaryota | Metazoa | Chordata | Craniata | Vertebrata | Euteleostomi | Mammalia | Eutheria | Euarchontoglires | Primates | Haplorrhini | Catarrhini | Hominidae | Homo	mut	mut_39303	wt_32197	1	S	E	Q08170.S446	RENSKSKPNLPSESRS	RENSKSKPNLPSESRS	444	False	False	AKT1,RPS6KA1,SGK1		3
Q08170	SRSF4	Serine/arginine-rich splicing factor 4	Homo sapiens (Human)	494	413	83.6	Eukaryota | Metazoa | Chordata | Craniata | Vertebrata | Euteleostomi | Mammalia | Eutheria | Euarchontoglires | Primates | Haplorrhini | Catarrhini | Hominidae | Homo	mut	mut_39291	wt_32197	3	S	E	Q08170.S448	RSNEKSKPNLPSESRS	RSNEKSKPNLPSESRS	444	False	False	AKT1,RPS6KA1,SGK1		6
Q08170	SRSF4	Serine/arginine-rich splicing factor 4	Homo sapiens (Human)	494	413	83.6	Eukaryota | Metazoa | Chordata | Craniata | Vertebrata | Euteleostomi | Mammalia | Eutheria | Euarchontoglires | Primates | Haplorrhini | Catarrhini | Hominidae | Homo	wt	wt_32197	mut_39291;mut_39303					RSNSKSKPNLPSESRS	RSNSKSKPNLPSESRS	444	False	False			11
Q08174	PCDH1	Protocadherin-1	Homo sapiens (Human)	1060	694	65.5	Eukaryota | Metazoa | Chordata | Craniata | Vertebrata | Euteleostomi | Mammalia | Eutheria | Euarchontoglires | Primates | Haplorrhini | Catarrhini | Hominidae | Homo	mut	mut_11580	wt_09656	13	S	E	Q08174.S918	ASKGNKSKGKKSKEPK	ASKGNKSKGKKSKEPK	904	False	False	CDK1,CDK2,MAPK1,MAPK3,MAPK8		0
Q08174	PCDH1	Protocadherin-1	Homo sapiens (Human)	1060	694	65.5	Eukaryota | Metazoa | Chordata | Craniata | Vertebrata | Euteleostomi | Mammalia | Eutheria | Euarchontoglires | Primates | Haplorrhini | Catarrhini | Hominidae | Homo	wt	wt_09656	mut_11580					ASKGNKSKGKKSKSPK	ASKGNKSKGKKSKSPK	904	False	False			1
Q08174	PCDH1	Protocadherin-1	Homo sapiens (Human)	1060	694	65.5	Eukaryota | Metazoa | Chordata | Craniata | Vertebrata | Euteleostomi | Mammalia | Eutheria | Euarchontoglires | Primates | Haplorrhini | Catarrhini | Hominidae | Homo	mut	mut_11583	wt_09659	9	S	E	Q08174.S918	NKSKGKKSKEPKPVKP	NKSKGKKSKEPKPVKP	908	False	False	CDK1,CDK2,MAPK1,MAPK3,MAPK8		1
Q08174	PCDH1	Protocadherin-1	Homo sapiens (Human)	1060	694	65.5	Eukaryota | Metazoa | Chordata | Craniata | Vertebrata | Euteleostomi | Mammalia | Eutheria | Euarchontoglires | Primates | Haplorrhini | Catarrhini | Hominidae | Homo	wt	wt_09659	mut_11583					NKSKGKKSKSPKPVKP	NKSKGKKSKSPKPVKP	908	False	False			5
Q08174	PCDH1	Protocadherin-1	Homo sapiens (Human)	1060	694	65.5	Eukaryota | Metazoa | Chordata | Craniata | Vertebrata | Euteleostomi | Mammalia | Eutheria | Euarchontoglires | Primates | Haplorrhini | Catarrhini | Hominidae | Homo	mut	mut_11581	wt_09657	5	S	E	Q08174.S918	GKKSKEPKPVKPVEDE	GKKSKEPKPVKPVEDE	912	False	False	CDK1,CDK2,MAPK1,MAPK3,MAPK8		1
Q08174	PCDH1	Protocadherin-1	Homo sapiens (Human)	1060	694	65.5	Eukaryota | Metazoa | Chordata | Craniata | Vertebrata | Euteleostomi | Mammalia | Eutheria | Euarchontoglires | Primates | Haplorrhini | Catarrhini | Hominidae | Homo	wt	wt_09657	mut_11581					GKKSKSPKPVKPVEDE	GKKSKSPKPVKPVEDE	912	False	False			3
Q08174	PCDH1	Protocadherin-1	Homo sapiens (Human)	1060	694	65.5	Eukaryota | Metazoa | Chordata | Craniata | Vertebrata | Euteleostomi | Mammalia | Eutheria | Euarchontoglires | Primates | Haplorrhini | Catarrhini | Hominidae | Homo	mut	mut_11582	wt_09658	1	S	E	Q08174.S918	KEPKPVKPVEDEDEAG	KEPKPVKPVEDEDEAG	916	False	False	CDK1,CDK2,MAPK1,MAPK3,MAPK8		4
Q08174	PCDH1	Protocadherin-1	Homo sapiens (Human)	1060	694	65.5	Eukaryota | Metazoa | Chordata | Craniata | Vertebrata | Euteleostomi | Mammalia | Eutheria | Euarchontoglires | Primates | Haplorrhini | Catarrhini | Hominidae | Homo	wt	wt_09658	mut_11582					KSPKPVKPVEDEDEAG	KSPKPVKPVEDEDEAG	916	False	False			5
Q08174	PCDH1	Protocadherin-1	Homo sapiens (Human)	1060	694	65.5	Eukaryota | Metazoa | Chordata | Craniata | Vertebrata | Euteleostomi | Mammalia | Eutheria | Euarchontoglires | Primates | Haplorrhini | Catarrhini | Hominidae | Homo	mut	mut_11578	wt_09654	13	S	E	Q08174.S962	SPRIHLPLNYPPGEPD	SPRIHLPLNYPPGEPD	948	False	False	CDK1,MAPK1,MAPK14,MAPK3,MAPK8		6
Q08174	PCDH1	Protocadherin-1	Homo sapiens (Human)	1060	694	65.5	Eukaryota | Metazoa | Chordata | Craniata | Vertebrata | Euteleostomi | Mammalia | Eutheria | Euarchontoglires | Primates | Haplorrhini | Catarrhini | Hominidae | Homo	wt	wt_09654	mut_11578					SPRIHLPLNYPPGSPD	SPRIHLPLNYPPGSPD	948	False	False			27
Q08174	PCDH1	Protocadherin-1	Homo sapiens (Human)	1060	694	65.5	Eukaryota | Metazoa | Chordata | Craniata | Vertebrata | Euteleostomi | Mammalia | Eutheria | Euarchontoglires | Primates | Haplorrhini | Catarrhini | Hominidae | Homo	mut	mut_11576	wt_09652	9	S	E	Q08174.S962	HLPLNYPPGEPDLGRH	HLPLNYPPGEPDLGRH	952	False	False	CDK1,MAPK1,MAPK14,MAPK3,MAPK8		4
Q08174	PCDH1	Protocadherin-1	Homo sapiens (Human)	1060	694	65.5	Eukaryota | Metazoa | Chordata | Craniata | Vertebrata | Euteleostomi | Mammalia | Eutheria | Euarchontoglires | Primates | Haplorrhini | Catarrhini | Hominidae | Homo	wt	wt_09652	mut_11576					HLPLNYPPGSPDLGRH	HLPLNYPPGSPDLGRH	952	False	False			14
Q08174	PCDH1	Protocadherin-1	Homo sapiens (Human)	1060	694	65.5	Eukaryota | Metazoa | Chordata | Craniata | Vertebrata | Euteleostomi | Mammalia | Eutheria | Euarchontoglires | Primates | Haplorrhini | Catarrhini | Hominidae | Homo	mut	mut_11577	wt_09653	5	S	E	Q08174.S962	NYPPGEPDLGRHYRSN	NYPPGEPDLGRHYRSN	956	False	False	CDK1,MAPK1,MAPK14,MAPK3,MAPK8		17
Q08174	PCDH1	Protocadherin-1	Homo sapiens (Human)	1060	694	65.5	Eukaryota | Metazoa | Chordata | Craniata | Vertebrata | Euteleostomi | Mammalia | Eutheria | Euarchontoglires | Primates | Haplorrhini | Catarrhini | Hominidae | Homo	wt	wt_09653	mut_11577					NYPPGSPDLGRHYRSN	NYPPGSPDLGRHYRSN	956	False	False			14
Q08174	PCDH1	Protocadherin-1	Homo sapiens (Human)	1060	694	65.5	Eukaryota | Metazoa | Chordata | Craniata | Vertebrata | Euteleostomi | Mammalia | Eutheria | Euarchontoglires | Primates | Haplorrhini | Catarrhini | Hominidae | Homo	mut	mut_11579	wt_09655	1	S	E	Q08174.S962	GEPDLGRHYRSNSPLP	GEPDLGRHYRSNSPLP	960	False	False	CDK1,MAPK1,MAPK14,MAPK3,MAPK8		30
Q08174	PCDH1	Protocadherin-1	Homo sapiens (Human)	1060	694	65.5	Eukaryota | Metazoa | Chordata | Craniata | Vertebrata | Euteleostomi | Mammalia | Eutheria | Euarchontoglires | Primates | Haplorrhini | Catarrhini | Hominidae | Homo	wt	wt_09655	mut_11579					GSPDLGRHYRSNSPLP	GSPDLGRHYRSNSPLP	960	False	False			16
Q08174	PCDH1	Protocadherin-1	Homo sapiens (Human)	1060	694	65.5	Eukaryota | Metazoa | Chordata | Craniata | Vertebrata | Euteleostomi | Mammalia | Eutheria | Euarchontoglires | Primates | Haplorrhini | Catarrhini | Hominidae | Homo	mut	mut_11572	wt_09648	15	S	E	Q08174.S984	YRSNSPLPSIQLQPQE	YRSNSPLPSIQLQPQE	968	False	False	CDK1,CDK2,CDK5,MAPK1,MAPK14,MAPK3,MAPK8		23
Q08174	PCDH1	Protocadherin-1	Homo sapiens (Human)	1060	694	65.5	Eukaryota | Metazoa | Chordata | Craniata | Vertebrata | Euteleostomi | Mammalia | Eutheria | Euarchontoglires | Primates | Haplorrhini | Catarrhini | Hominidae | Homo	wt	wt_09648	mut_11572					YRSNSPLPSIQLQPQS	YRSNSPLPSIQLQPQS	968	False	False			10
Q08174	PCDH1	Protocadherin-1	Homo sapiens (Human)	1060	694	65.5	Eukaryota | Metazoa | Chordata | Craniata | Vertebrata | Euteleostomi | Mammalia | Eutheria | Euarchontoglires | Primates | Haplorrhini | Catarrhini | Hominidae | Homo	mut	mut_11574	wt_09650	11	S	E	Q08174.S984	SPLPSIQLQPQEPSAS	SPLPSIQLQPQEPSAS	972	False	False	CDK1,CDK2,CDK5,MAPK1,MAPK14,MAPK3,MAPK8		1
Q08174	PCDH1	Protocadherin-1	Homo sapiens (Human)	1060	694	65.5	Eukaryota | Metazoa | Chordata | Craniata | Vertebrata | Euteleostomi | Mammalia | Eutheria | Euarchontoglires | Primates | Haplorrhini | Catarrhini | Hominidae | Homo	wt	wt_09650	mut_11574					SPLPSIQLQPQSPSAS	SPLPSIQLQPQSPSAS	972	False	False			3
Q08174	PCDH1	Protocadherin-1	Homo sapiens (Human)	1060	694	65.5	Eukaryota | Metazoa | Chordata | Craniata | Vertebrata | Euteleostomi | Mammalia | Eutheria | Euarchontoglires | Primates | Haplorrhini | Catarrhini | Hominidae | Homo	mut	mut_11573	wt_09649	7	S	E	Q08174.S984	SIQLQPQEPSASKKHQ	SIQLQPQEPSASKKHQ	976	False	False	CDK1,CDK2,CDK5,MAPK1,MAPK14,MAPK3,MAPK8		3
Q08174	PCDH1	Protocadherin-1	Homo sapiens (Human)	1060	694	65.5	Eukaryota | Metazoa | Chordata | Craniata | Vertebrata | Euteleostomi | Mammalia | Eutheria | Euarchontoglires | Primates | Haplorrhini | Catarrhini | Hominidae | Homo	wt	wt_09649	mut_11573					SIQLQPQSPSASKKHQ	SIQLQPQSPSASKKHQ	976	False	False			0
Q08174	PCDH1	Protocadherin-1	Homo sapiens (Human)	1060	694	65.5	Eukaryota | Metazoa | Chordata | Craniata | Vertebrata | Euteleostomi | Mammalia | Eutheria | Euarchontoglires | Primates | Haplorrhini | Catarrhini | Hominidae | Homo	mut	mut_11575	wt_09651	3	S	E	Q08174.S984	QPQEPSASKKHQVVQD	QPQEPSASKKHQVVQD	980	False	False	CDK1,CDK2,CDK5,MAPK1,MAPK14,MAPK3,MAPK8		49
Q08174	PCDH1	Protocadherin-1	Homo sapiens (Human)	1060	694	65.5	Eukaryota | Metazoa | Chordata | Craniata | Vertebrata | Euteleostomi | Mammalia | Eutheria | Euarchontoglires | Primates | Haplorrhini | Catarrhini | Hominidae | Homo	wt	wt_09651	mut_11575					QPQSPSASKKHQVVQD	QPQSPSASKKHQVVQD	980	False	False			22
Q08209	PPP3CA	Serine/threonine-protein phosphatase 2B catalytic subunit alpha isoform	Homo sapiens (Human)	521	138	26.5	Eukaryota | Metazoa | Chordata | Craniata | Vertebrata | Euteleostomi | Mammalia | Eutheria | Euarchontoglires | Primates | Haplorrhini | Catarrhini | Hominidae | Homo	mut	mut_46218	wt_37801	14	S	E	Q08209.S411	RNKIRAIGKMARVFEV	RNKIRAIGKMARVFEV	396	False	False			8
Q08209	PPP3CA	Serine/threonine-protein phosphatase 2B catalytic subunit alpha isoform	Homo sapiens (Human)	521	138	26.5	Eukaryota | Metazoa | Chordata | Craniata | Vertebrata | Euteleostomi | Mammalia | Eutheria | Euarchontoglires | Primates | Haplorrhini | Catarrhini | Hominidae | Homo	wt	wt_37801	mut_46218					RNKIRAIGKMARVFSV	RNKIRAIGKMARVFSV	396	False	False			15
Q08209	PPP3CA	Serine/threonine-protein phosphatase 2B catalytic subunit alpha isoform	Homo sapiens (Human)	521	138	26.5	Eukaryota | Metazoa | Chordata | Craniata | Vertebrata | Euteleostomi | Mammalia | Eutheria | Euarchontoglires | Primates | Haplorrhini | Catarrhini | Hominidae | Homo	mut	mut_46217	wt_37800	10	S	E	Q08209.S411	RAIGKMARVFEVLREE	RAIGKMARVFEVLREE	400	False	False			10
Q08209	PPP3CA	Serine/threonine-protein phosphatase 2B catalytic subunit alpha isoform	Homo sapiens (Human)	521	138	26.5	Eukaryota | Metazoa | Chordata | Craniata | Vertebrata | Euteleostomi | Mammalia | Eutheria | Euarchontoglires | Primates | Haplorrhini | Catarrhini | Hominidae | Homo	wt	wt_37800	mut_46217					RAIGKMARVFSVLREE	RAIGKMARVFSVLREE	400	False	False			18
Q08209	PPP3CA	Serine/threonine-protein phosphatase 2B catalytic subunit alpha isoform	Homo sapiens (Human)	521	138	26.5	Eukaryota | Metazoa | Chordata | Craniata | Vertebrata | Euteleostomi | Mammalia | Eutheria | Euarchontoglires | Primates | Haplorrhini | Catarrhini | Hominidae | Homo	mut	mut_46220	wt_37803	13	T	E	Q08209.T427	REESESVLTLKGLEPT	REESESVLTLKGLEPT	413	False	False	CDK1,MAPK1,MAPK14,MAPK3,MAPK8		3
Q08209	PPP3CA	Serine/threonine-protein phosphatase 2B catalytic subunit alpha isoform	Homo sapiens (Human)	521	138	26.5	Eukaryota | Metazoa | Chordata | Craniata | Vertebrata | Euteleostomi | Mammalia | Eutheria | Euarchontoglires | Primates | Haplorrhini | Catarrhini | Hominidae | Homo	wt	wt_37803	mut_46220					REESESVLTLKGLTPT	REESESVLTLKGLTPT	413	False	False			8
Q08209	PPP3CA	Serine/threonine-protein phosphatase 2B catalytic subunit alpha isoform	Homo sapiens (Human)	521	138	26.5	Eukaryota | Metazoa | Chordata | Craniata | Vertebrata | Euteleostomi | Mammalia | Eutheria | Euarchontoglires | Primates | Haplorrhini | Catarrhini | Hominidae | Homo	mut	mut_46219	wt_37802	9	T	E	Q08209.T427	ESVLTLKGLEPTGMLP	ESVLTLKGLEPTGMLP	417	False	False	CDK1,MAPK1,MAPK14,MAPK3,MAPK8		29
Q08209	PPP3CA	Serine/threonine-protein phosphatase 2B catalytic subunit alpha isoform	Homo sapiens (Human)	521	138	26.5	Eukaryota | Metazoa | Chordata | Craniata | Vertebrata | Euteleostomi | Mammalia | Eutheria | Euarchontoglires | Primates | Haplorrhini | Catarrhini | Hominidae | Homo	wt	wt_37802	mut_46219					ESVLTLKGLTPTGMLP	ESVLTLKGLTPTGMLP	417	False	False			62
Q08209	PPP3CA	Serine/threonine-protein phosphatase 2B catalytic subunit alpha isoform	Homo sapiens (Human)	521	138	26.5	Eukaryota | Metazoa | Chordata | Craniata | Vertebrata | Euteleostomi | Mammalia | Eutheria | Euarchontoglires | Primates | Haplorrhini | Catarrhini | Hominidae | Homo	mut	mut_46222	wt_37805	5	T	E	Q08209.T427	TLKGLEPTGMLPSGVL	TLKGLEPTGMLPSGVL	421	False	False	CDK1,MAPK1,MAPK14,MAPK3,MAPK8		22
Q08209	PPP3CA	Serine/threonine-protein phosphatase 2B catalytic subunit alpha isoform	Homo sapiens (Human)	521	138	26.5	Eukaryota | Metazoa | Chordata | Craniata | Vertebrata | Euteleostomi | Mammalia | Eutheria | Euarchontoglires | Primates | Haplorrhini | Catarrhini | Hominidae | Homo	wt	wt_37805	mut_46222					TLKGLTPTGMLPSGVL	TLKGLTPTGMLPSGVL	421	False	False			12
Q08209	PPP3CA	Serine/threonine-protein phosphatase 2B catalytic subunit alpha isoform	Homo sapiens (Human)	521	138	26.5	Eukaryota | Metazoa | Chordata | Craniata | Vertebrata | Euteleostomi | Mammalia | Eutheria | Euarchontoglires | Primates | Haplorrhini | Catarrhini | Hominidae | Homo	mut	mut_46221	wt_37804	1	T	E	Q08209.T427	LEPTGMLPSGVLSGGK	LEPTGMLPSGVLSGGK	425	False	False	CDK1,MAPK1,MAPK14,MAPK3,MAPK8		10
Q08209	PPP3CA	Serine/threonine-protein phosphatase 2B catalytic subunit alpha isoform	Homo sapiens (Human)	521	138	26.5	Eukaryota | Metazoa | Chordata | Craniata | Vertebrata | Euteleostomi | Mammalia | Eutheria | Euarchontoglires | Primates | Haplorrhini | Catarrhini | Hominidae | Homo	wt	wt_37804	mut_46221					LTPTGMLPSGVLSGGK	LTPTGMLPSGVLSGGK	425	False	False			39
Q08289	CACNB2	Voltage-dependent L-type calcium channel subunit beta-2	Homo sapiens (Human)	660	495	75	Eukaryota | Metazoa | Chordata | Craniata | Vertebrata | Euteleostomi | Mammalia | Eutheria | Euarchontoglires | Primates | Haplorrhini | Catarrhini | Hominidae | Homo	mut	mut_13013	wt_10842	13	S	E	Q08289.S73	SSDTTSNSFVRQGEAD	SSDTTSNSFVRQGEAD	59	False	False			53
Q08289	CACNB2	Voltage-dependent L-type calcium channel subunit beta-2	Homo sapiens (Human)	660	495	75	Eukaryota | Metazoa | Chordata | Craniata | Vertebrata | Euteleostomi | Mammalia | Eutheria | Euarchontoglires | Primates | Haplorrhini | Catarrhini | Hominidae | Homo	wt	wt_10842	mut_13013					SSDTTSNSFVRQGSAD	SSDTTSNSFVRQGSAD	59	False	False			54
Q08289	CACNB2	Voltage-dependent L-type calcium channel subunit beta-2	Homo sapiens (Human)	660	495	75	Eukaryota | Metazoa | Chordata | Craniata | Vertebrata | Euteleostomi | Mammalia | Eutheria | Euarchontoglires | Primates | Haplorrhini | Catarrhini | Hominidae | Homo	mut	mut_13014	wt_10843	9	S	E	Q08289.S73	TSNSFVRQGEADSYTS	TSNSFVRQGEADSYTS	63	False	False			25
Q08289	CACNB2	Voltage-dependent L-type calcium channel subunit beta-2	Homo sapiens (Human)	660	495	75	Eukaryota | Metazoa | Chordata | Craniata | Vertebrata | Euteleostomi | Mammalia | Eutheria | Euarchontoglires | Primates | Haplorrhini | Catarrhini | Hominidae | Homo	wt	wt_10843	mut_13014					TSNSFVRQGSADSYTS	TSNSFVRQGSADSYTS	63	False	False			11
Q08289	CACNB2	Voltage-dependent L-type calcium channel subunit beta-2	Homo sapiens (Human)	660	495	75	Eukaryota | Metazoa | Chordata | Craniata | Vertebrata | Euteleostomi | Mammalia | Eutheria | Euarchontoglires | Primates | Haplorrhini | Catarrhini | Hominidae | Homo	mut	mut_13012	wt_10841	5	S	E	Q08289.S73	FVRQGEADSYTSRPSD	FVRQGEADSYTSRPSD	67	False	False			4
Q08289	CACNB2	Voltage-dependent L-type calcium channel subunit beta-2	Homo sapiens (Human)	660	495	75	Eukaryota | Metazoa | Chordata | Craniata | Vertebrata | Euteleostomi | Mammalia | Eutheria | Euarchontoglires | Primates | Haplorrhini | Catarrhini | Hominidae | Homo	wt	wt_10841	mut_13012					FVRQGSADSYTSRPSD	FVRQGSADSYTSRPSD	67	False	False			4
Q08289	CACNB2	Voltage-dependent L-type calcium channel subunit beta-2	Homo sapiens (Human)	660	495	75	Eukaryota | Metazoa | Chordata | Craniata | Vertebrata | Euteleostomi | Mammalia | Eutheria | Euarchontoglires | Primates | Haplorrhini | Catarrhini | Hominidae | Homo	mut	mut_13011	wt_10840	1	S	E	Q08289.S73	GEADSYTSRPSDSDVS	GEADSYTSRPSDSDVS	71	False	False			3
Q08289	CACNB2	Voltage-dependent L-type calcium channel subunit beta-2	Homo sapiens (Human)	660	495	75	Eukaryota | Metazoa | Chordata | Craniata | Vertebrata | Euteleostomi | Mammalia | Eutheria | Euarchontoglires | Primates | Haplorrhini | Catarrhini | Hominidae | Homo	wt	wt_10840	mut_13011					GSADSYTSRPSDSDVS	GSADSYTSRPSDSDVS	71	False	False			4
Q08334	IL10RB	Interleukin-10 receptor subunit beta	Homo sapiens (Human)	325	37	11.4	Eukaryota | Metazoa | Chordata | Craniata | Vertebrata | Euteleostomi | Mammalia | Eutheria | Euarchontoglires | Primates | Haplorrhini | Catarrhini | Hominidae | Homo	mut	mut_12631	wt_10520	14	T	E	Q08334.T317	ESGKQNPGDSCSLGEP	ESGKQNPGDSASLGEP	302	False	False	CDK1,MAPK1,MAPK14,MAPK3,MAPK8		6
Q08334	IL10RB	Interleukin-10 receptor subunit beta	Homo sapiens (Human)	325	37	11.4	Eukaryota | Metazoa | Chordata | Craniata | Vertebrata | Euteleostomi | Mammalia | Eutheria | Euarchontoglires | Primates | Haplorrhini | Catarrhini | Hominidae | Homo	wt	wt_10520	mut_12631					ESGKQNPGDSCSLGTP	ESGKQNPGDSASLGTP	302	False	False			4
Q08334	IL10RB	Interleukin-10 receptor subunit beta	Homo sapiens (Human)	325	37	11.4	Eukaryota | Metazoa | Chordata | Craniata | Vertebrata | Euteleostomi | Mammalia | Eutheria | Euarchontoglires | Primates | Haplorrhini | Catarrhini | Hominidae | Homo	mut	mut_12629	wt_10518	10	T	E	Q08334.T317	QNPGDSCSLGEPPGQG	QNPGDSASLGEPPGQG	306	False	False	CDK1,MAPK1,MAPK14,MAPK3,MAPK8		23
Q08334	IL10RB	Interleukin-10 receptor subunit beta	Homo sapiens (Human)	325	37	11.4	Eukaryota | Metazoa | Chordata | Craniata | Vertebrata | Euteleostomi | Mammalia | Eutheria | Euarchontoglires | Primates | Haplorrhini | Catarrhini | Hominidae | Homo	wt	wt_10518	mut_12629					QNPGDSCSLGTPPGQG	QNPGDSASLGTPPGQG	306	False	False			16
Q08334	IL10RB	Interleukin-10 receptor subunit beta	Homo sapiens (Human)	325	37	11.4	Eukaryota | Metazoa | Chordata | Craniata | Vertebrata | Euteleostomi | Mammalia | Eutheria | Euarchontoglires | Primates | Haplorrhini | Catarrhini | Hominidae | Homo	mut	mut_12630	wt_10519	7	T	E	Q08334.T317	GDSCSLGEPPGQGPQS	GDSASLGEPPGQGPQS	309	False	True	CDK1,MAPK1,MAPK14,MAPK3,MAPK8		32
Q08334	IL10RB	Interleukin-10 receptor subunit beta	Homo sapiens (Human)	325	37	11.4	Eukaryota | Metazoa | Chordata | Craniata | Vertebrata | Euteleostomi | Mammalia | Eutheria | Euarchontoglires | Primates | Haplorrhini | Catarrhini | Hominidae | Homo	wt	wt_10519	mut_12630					GDSCSLGTPPGQGPQS	GDSASLGTPPGQGPQS	309	False	True			33
Q08357	SLC20A2	Sodium-dependent phosphate transporter 2	Homo sapiens (Human)	652	151	23.2	Eukaryota | Metazoa | Chordata | Craniata | Vertebrata | Euteleostomi | Mammalia | Eutheria | Euarchontoglires | Primates | Haplorrhini | Catarrhini | Hominidae | Homo	mut	mut_14419	wt_11996	14	S	E	Q08357.S256	ITGKLQKEGALSRVED	ITGKLQKEGALSRVED	241	False	False			9
Q08357	SLC20A2	Sodium-dependent phosphate transporter 2	Homo sapiens (Human)	652	151	23.2	Eukaryota | Metazoa | Chordata | Craniata | Vertebrata | Euteleostomi | Mammalia | Eutheria | Euarchontoglires | Primates | Haplorrhini | Catarrhini | Hominidae | Homo	wt	wt_11996	mut_14419					ITGKLQKEGALSRVSD	ITGKLQKEGALSRVSD	241	False	False			16
Q08357	SLC20A2	Sodium-dependent phosphate transporter 2	Homo sapiens (Human)	652	151	23.2	Eukaryota | Metazoa | Chordata | Craniata | Vertebrata | Euteleostomi | Mammalia | Eutheria | Euarchontoglires | Primates | Haplorrhini | Catarrhini | Hominidae | Homo	mut	mut_14421	wt_11998	10	S	E	Q08357.S256	LQKEGALSRVEDESLS	LQKEGALSRVEDESLS	245	False	False			5
Q08357	SLC20A2	Sodium-dependent phosphate transporter 2	Homo sapiens (Human)	652	151	23.2	Eukaryota | Metazoa | Chordata | Craniata | Vertebrata | Euteleostomi | Mammalia | Eutheria | Euarchontoglires | Primates | Haplorrhini | Catarrhini | Hominidae | Homo	mut	mut_14429	wt_11998	13	S	E	Q08357.S259	LQKEGALSRVSDEELS	LQKEGALSRVSDEELS	245	False	False			4
Q08357	SLC20A2	Sodium-dependent phosphate transporter 2	Homo sapiens (Human)	652	151	23.2	Eukaryota | Metazoa | Chordata | Craniata | Vertebrata | Euteleostomi | Mammalia | Eutheria | Euarchontoglires | Primates | Haplorrhini | Catarrhini | Hominidae | Homo	wt	wt_11998	mut_14421;mut_14429					LQKEGALSRVSDESLS	LQKEGALSRVSDESLS	245	False	False			8
Q08357	SLC20A2	Sodium-dependent phosphate transporter 2	Homo sapiens (Human)	652	151	23.2	Eukaryota | Metazoa | Chordata | Craniata | Vertebrata | Euteleostomi | Mammalia | Eutheria | Euarchontoglires | Primates | Haplorrhini | Catarrhini | Hominidae | Homo	mut	mut_14422	wt_11999	6	S	E	Q08357.S256	GALSRVEDESLSKVQE	GALSRVEDESLSKVQE	249	False	False			5
Q08357	SLC20A2	Sodium-dependent phosphate transporter 2	Homo sapiens (Human)	652	151	23.2	Eukaryota | Metazoa | Chordata | Craniata | Vertebrata | Euteleostomi | Mammalia | Eutheria | Euarchontoglires | Primates | Haplorrhini | Catarrhini | Hominidae | Homo	mut	mut_14427	wt_11999	9	S	E	Q08357.S259	GALSRVSDEELSKVQE	GALSRVSDEELSKVQE	249	False	False			5
Q08357	SLC20A2	Sodium-dependent phosphate transporter 2	Homo sapiens (Human)	652	151	23.2	Eukaryota | Metazoa | Chordata | Craniata | Vertebrata | Euteleostomi | Mammalia | Eutheria | Euarchontoglires | Primates | Haplorrhini | Catarrhini | Hominidae | Homo	wt	wt_11999	mut_14422;mut_14427					GALSRVSDESLSKVQE	GALSRVSDESLSKVQE	249	False	False			3
Q08357	SLC20A2	Sodium-dependent phosphate transporter 2	Homo sapiens (Human)	652	151	23.2	Eukaryota | Metazoa | Chordata | Craniata | Vertebrata | Euteleostomi | Mammalia | Eutheria | Euarchontoglires | Primates | Haplorrhini | Catarrhini | Hominidae | Homo	mut	mut_14420	wt_11997	2	S	E	Q08357.S256	RVEDESLSKVQEAESP	RVEDESLSKVQEAESP	253	False	False			4
Q08357	SLC20A2	Sodium-dependent phosphate transporter 2	Homo sapiens (Human)	652	151	23.2	Eukaryota | Metazoa | Chordata | Craniata | Vertebrata | Euteleostomi | Mammalia | Eutheria | Euarchontoglires | Primates | Haplorrhini | Catarrhini | Hominidae | Homo	mut	mut_14430	wt_11997	5	S	E	Q08357.S259	RVSDEELSKVQEAESP	RVSDEELSKVQEAESP	253	False	False			4
Q08357	SLC20A2	Sodium-dependent phosphate transporter 2	Homo sapiens (Human)	652	151	23.2	Eukaryota | Metazoa | Chordata | Craniata | Vertebrata | Euteleostomi | Mammalia | Eutheria | Euarchontoglires | Primates | Haplorrhini | Catarrhini | Hominidae | Homo	mut	mut_14445	wt_11997	14	S	E	Q08357.S268	RVSDESLSKVQEAEEP	RVSDESLSKVQEAEEP	253	False	False	CDK1,MAPK8		7
Q08357	SLC20A2	Sodium-dependent phosphate transporter 2	Homo sapiens (Human)	652	151	23.2	Eukaryota | Metazoa | Chordata | Craniata | Vertebrata | Euteleostomi | Mammalia | Eutheria | Euarchontoglires | Primates | Haplorrhini | Catarrhini | Hominidae | Homo	wt	wt_11997	mut_14420;mut_14430;mut_14445					RVSDESLSKVQEAESP	RVSDESLSKVQEAESP	253	False	False			4
Q08357	SLC20A2	Sodium-dependent phosphate transporter 2	Homo sapiens (Human)	652	151	23.2	Eukaryota | Metazoa | Chordata | Craniata | Vertebrata | Euteleostomi | Mammalia | Eutheria | Euarchontoglires | Primates | Haplorrhini | Catarrhini | Hominidae | Homo	mut	mut_14428	wt_12004	1	S	E	Q08357.S259	EELSKVQEAESPVFKE	EELSKVQEAESPVFKE	257	False	False			0
Q08357	SLC20A2	Sodium-dependent phosphate transporter 2	Homo sapiens (Human)	652	151	23.2	Eukaryota | Metazoa | Chordata | Craniata | Vertebrata | Euteleostomi | Mammalia | Eutheria | Euarchontoglires | Primates | Haplorrhini | Catarrhini | Hominidae | Homo	mut	mut_14443	wt_12004	10	S	E	Q08357.S268	ESLSKVQEAEEPVFKE	ESLSKVQEAEEPVFKE	257	False	False	CDK1,MAPK8		1
Q08357	SLC20A2	Sodium-dependent phosphate transporter 2	Homo sapiens (Human)	652	151	23.2	Eukaryota | Metazoa | Chordata | Craniata | Vertebrata | Euteleostomi | Mammalia | Eutheria | Euarchontoglires | Primates | Haplorrhini | Catarrhini | Hominidae | Homo	wt	wt_12004	mut_14428;mut_14443					ESLSKVQEAESPVFKE	ESLSKVQEAESPVFKE	257	False	False			0
Q08357	SLC20A2	Sodium-dependent phosphate transporter 2	Homo sapiens (Human)	652	151	23.2	Eukaryota | Metazoa | Chordata | Craniata | Vertebrata | Euteleostomi | Mammalia | Eutheria | Euarchontoglires | Primates | Haplorrhini | Catarrhini | Hominidae | Homo	mut	mut_14446	wt_12016	6	S	E	Q08357.S268	KVQEAEEPVFKELPGA	KVQEAEEPVFKELPGA	261	False	False	CDK1,MAPK8		49
Q08357	SLC20A2	Sodium-dependent phosphate transporter 2	Homo sapiens (Human)	652	151	23.2	Eukaryota | Metazoa | Chordata | Craniata | Vertebrata | Euteleostomi | Mammalia | Eutheria | Euarchontoglires | Primates | Haplorrhini | Catarrhini | Hominidae | Homo	wt	wt_12016	mut_14446					KVQEAESPVFKELPGA	KVQEAESPVFKELPGA	261	False	False			69
Q08357	SLC20A2	Sodium-dependent phosphate transporter 2	Homo sapiens (Human)	652	151	23.2	Eukaryota | Metazoa | Chordata | Craniata | Vertebrata | Euteleostomi | Mammalia | Eutheria | Euarchontoglires | Primates | Haplorrhini | Catarrhini | Hominidae | Homo	mut	mut_14444	wt_12015	2	S	E	Q08357.S268	AEEPVFKELPGAKAND	AEEPVFKELPGAKAND	265	False	False	CDK1,MAPK8		12
Q08357	SLC20A2	Sodium-dependent phosphate transporter 2	Homo sapiens (Human)	652	151	23.2	Eukaryota | Metazoa | Chordata | Craniata | Vertebrata | Euteleostomi | Mammalia | Eutheria | Euarchontoglires | Primates | Haplorrhini | Catarrhini | Hominidae | Homo	wt	wt_12015	mut_14444					AESPVFKELPGAKAND	AESPVFKELPGAKAND	265	False	False			18
Q08357	SLC20A2	Sodium-dependent phosphate transporter 2	Homo sapiens (Human)	652	151	23.2	Eukaryota | Metazoa | Chordata | Craniata | Vertebrata | Euteleostomi | Mammalia | Eutheria | Euarchontoglires | Primates | Haplorrhini | Catarrhini | Hominidae | Homo	mut	mut_14441	wt_12014	14	S	E	Q08357.S316	SAGSHPRAAYGRALEM	SAGSHPRAAYGRALEM	301	False	False			0
Q08357	SLC20A2	Sodium-dependent phosphate transporter 2	Homo sapiens (Human)	652	151	23.2	Eukaryota | Metazoa | Chordata | Craniata | Vertebrata | Euteleostomi | Mammalia | Eutheria | Euarchontoglires | Primates | Haplorrhini | Catarrhini | Hominidae | Homo	wt	wt_12014	mut_14441					SAGSHPRAAYGRALSM	SAGSHPRAAYGRALSM	301	False	False			0
Q08357	SLC20A2	Sodium-dependent phosphate transporter 2	Homo sapiens (Human)	652	151	23.2	Eukaryota | Metazoa | Chordata | Craniata | Vertebrata | Euteleostomi | Mammalia | Eutheria | Euarchontoglires | Primates | Haplorrhini | Catarrhini | Hominidae | Homo	mut	mut_14439	wt_12013	10	S	E	Q08357.S316	HPRAAYGRALEMTHGS	HPRAAYGRALEMTHGS	305	False	False			0
Q08357	SLC20A2	Sodium-dependent phosphate transporter 2	Homo sapiens (Human)	652	151	23.2	Eukaryota | Metazoa | Chordata | Craniata | Vertebrata | Euteleostomi | Mammalia | Eutheria | Euarchontoglires | Primates | Haplorrhini | Catarrhini | Hominidae | Homo	wt	wt_12013	mut_14439					HPRAAYGRALSMTHGS	HPRAAYGRALSMTHGS	305	False	False			0
Q08357	SLC20A2	Sodium-dependent phosphate transporter 2	Homo sapiens (Human)	652	151	23.2	Eukaryota | Metazoa | Chordata | Craniata | Vertebrata | Euteleostomi | Mammalia | Eutheria | Euarchontoglires | Primates | Haplorrhini | Catarrhini | Hominidae | Homo	mut	mut_14442	wt_12006	6	S	E	Q08357.S316	AYGRALEMTHGSVKSP	AYGRALEMTHGSVKSP	309	False	False			3
Q08357	SLC20A2	Sodium-dependent phosphate transporter 2	Homo sapiens (Human)	652	151	23.2	Eukaryota | Metazoa | Chordata | Craniata | Vertebrata | Euteleostomi | Mammalia | Eutheria | Euarchontoglires | Primates | Haplorrhini | Catarrhini | Hominidae | Homo	mut	mut_14432	wt_12006	14	S	E	Q08357.S324	AYGRALSMTHGSVKEP	AYGRALSMTHGSVKEP	309	False	False	CDK1		2
Q08357	SLC20A2	Sodium-dependent phosphate transporter 2	Homo sapiens (Human)	652	151	23.2	Eukaryota | Metazoa | Chordata | Craniata | Vertebrata | Euteleostomi | Mammalia | Eutheria | Euarchontoglires | Primates | Haplorrhini | Catarrhini | Hominidae | Homo	wt	wt_12006	mut_14432;mut_14442					AYGRALSMTHGSVKSP	AYGRALSMTHGSVKSP	309	False	False			4
Q08357	SLC20A2	Sodium-dependent phosphate transporter 2	Homo sapiens (Human)	652	151	23.2	Eukaryota | Metazoa | Chordata | Craniata | Vertebrata | Euteleostomi | Mammalia | Eutheria | Euarchontoglires | Primates | Haplorrhini | Catarrhini | Hominidae | Homo	mut	mut_14440	wt_12005	2	S	E	Q08357.S316	ALEMTHGSVKSPISNG	ALEMTHGSVKSPISNG	313	False	False			18
Q08357	SLC20A2	Sodium-dependent phosphate transporter 2	Homo sapiens (Human)	652	151	23.2	Eukaryota | Metazoa | Chordata | Craniata | Vertebrata | Euteleostomi | Mammalia | Eutheria | Euarchontoglires | Primates | Haplorrhini | Catarrhini | Hominidae | Homo	mut	mut_14431	wt_12005	10	S	E	Q08357.S324	ALSMTHGSVKEPISNG	ALSMTHGSVKEPISNG	313	False	False	CDK1		35
Q08357	SLC20A2	Sodium-dependent phosphate transporter 2	Homo sapiens (Human)	652	151	23.2	Eukaryota | Metazoa | Chordata | Craniata | Vertebrata | Euteleostomi | Mammalia | Eutheria | Euarchontoglires | Primates | Haplorrhini | Catarrhini | Hominidae | Homo	wt	wt_12005	mut_14431;mut_14440					ALSMTHGSVKSPISNG	ALSMTHGSVKSPISNG	313	False	False			4
Q08357	SLC20A2	Sodium-dependent phosphate transporter 2	Homo sapiens (Human)	652	151	23.2	Eukaryota | Metazoa | Chordata | Craniata | Vertebrata | Euteleostomi | Mammalia | Eutheria | Euarchontoglires | Primates | Haplorrhini | Catarrhini | Hominidae | Homo	mut	mut_14434	wt_12008	6	S	E	Q08357.S324	THGSVKEPISNGTFGF	THGSVKEPISNGTFGF	317	False	False	CDK1		19
Q08357	SLC20A2	Sodium-dependent phosphate transporter 2	Homo sapiens (Human)	652	151	23.2	Eukaryota | Metazoa | Chordata | Craniata | Vertebrata | Euteleostomi | Mammalia | Eutheria | Euarchontoglires | Primates | Haplorrhini | Catarrhini | Hominidae | Homo	wt	wt_12008	mut_14434					THGSVKSPISNGTFGF	THGSVKSPISNGTFGF	317	False	False			32
Q08357	SLC20A2	Sodium-dependent phosphate transporter 2	Homo sapiens (Human)	652	151	23.2	Eukaryota | Metazoa | Chordata | Craniata | Vertebrata | Euteleostomi | Mammalia | Eutheria | Euarchontoglires | Primates | Haplorrhini | Catarrhini | Hominidae | Homo	mut	mut_14433	wt_12007	2	S	E	Q08357.S324	VKEPISNGTFGFDGHT	VKEPISNGTFGFDGHT	321	False	False	CDK1		9
Q08357	SLC20A2	Sodium-dependent phosphate transporter 2	Homo sapiens (Human)	652	151	23.2	Eukaryota | Metazoa | Chordata | Craniata | Vertebrata | Euteleostomi | Mammalia | Eutheria | Euarchontoglires | Primates | Haplorrhini | Catarrhini | Hominidae | Homo	wt	wt_12007	mut_14433					VKSPISNGTFGFDGHT	VKSPISNGTFGFDGHT	321	False	False			16
Q08357	SLC20A2	Sodium-dependent phosphate transporter 2	Homo sapiens (Human)	652	151	23.2	Eukaryota | Metazoa | Chordata | Craniata | Vertebrata | Euteleostomi | Mammalia | Eutheria | Euarchontoglires | Primates | Haplorrhini | Catarrhini | Hominidae | Homo	mut	mut_14423	wt_12000	15	S	E	Q08357.S385	KPAQESNYRLLRRNNE	KPAQESNYRLLRRNNE	369	False	False			33
Q08357	SLC20A2	Sodium-dependent phosphate transporter 2	Homo sapiens (Human)	652	151	23.2	Eukaryota | Metazoa | Chordata | Craniata | Vertebrata | Euteleostomi | Mammalia | Eutheria | Euarchontoglires | Primates | Haplorrhini | Catarrhini | Hominidae | Homo	wt	wt_12000	mut_14423					KPAQESNYRLLRRNNS	KPAQESNYRLLRRNNS	369	False	False			10
Q08357	SLC20A2	Sodium-dependent phosphate transporter 2	Homo sapiens (Human)	652	151	23.2	Eukaryota | Metazoa | Chordata | Craniata | Vertebrata | Euteleostomi | Mammalia | Eutheria | Euarchontoglires | Primates | Haplorrhini | Catarrhini | Hominidae | Homo	mut	mut_14425	wt_12002	11	S	E	Q08357.S385	ESNYRLLRRNNEYTCY	ESNYRLLRRNNEYTAY	373	False	False			45
Q08357	SLC20A2	Sodium-dependent phosphate transporter 2	Homo sapiens (Human)	652	151	23.2	Eukaryota | Metazoa | Chordata | Craniata | Vertebrata | Euteleostomi | Mammalia | Eutheria | Euarchontoglires | Primates | Haplorrhini | Catarrhini | Hominidae | Homo	wt	wt_12002	mut_14425					ESNYRLLRRNNSYTCY	ESNYRLLRRNNSYTAY	373	False	False			79
Q08357	SLC20A2	Sodium-dependent phosphate transporter 2	Homo sapiens (Human)	652	151	23.2	Eukaryota | Metazoa | Chordata | Craniata | Vertebrata | Euteleostomi | Mammalia | Eutheria | Euarchontoglires | Primates | Haplorrhini | Catarrhini | Hominidae | Homo	mut	mut_14426	wt_12003	7	S	E	Q08357.S385	RLLRRNNEYTCYTAAI	RLLRRNNEYTAYTAAI	377	False	False			13
Q08357	SLC20A2	Sodium-dependent phosphate transporter 2	Homo sapiens (Human)	652	151	23.2	Eukaryota | Metazoa | Chordata | Craniata | Vertebrata | Euteleostomi | Mammalia | Eutheria | Euarchontoglires | Primates | Haplorrhini | Catarrhini | Hominidae | Homo	wt	wt_12003	mut_14426					RLLRRNNSYTCYTAAI	RLLRRNNSYTAYTAAI	377	False	False			22
Q08357	SLC20A2	Sodium-dependent phosphate transporter 2	Homo sapiens (Human)	652	151	23.2	Eukaryota | Metazoa | Chordata | Craniata | Vertebrata | Euteleostomi | Mammalia | Eutheria | Euarchontoglires | Primates | Haplorrhini | Catarrhini | Hominidae | Homo	mut	mut_14424	wt_12001	3	S	E	Q08357.S385	RNNEYTCYTAAICGLP	RNNEYTAYTAAIAGLP	381	False	False			26
Q08357	SLC20A2	Sodium-dependent phosphate transporter 2	Homo sapiens (Human)	652	151	23.2	Eukaryota | Metazoa | Chordata | Craniata | Vertebrata | Euteleostomi | Mammalia | Eutheria | Euarchontoglires | Primates | Haplorrhini | Catarrhini | Hominidae | Homo	wt	wt_12001	mut_14424					RNNSYTCYTAAICGLP	RNNSYTAYTAAIAGLP	381	False	False			42
Q08357	SLC20A2	Sodium-dependent phosphate transporter 2	Homo sapiens (Human)	652	151	23.2	Eukaryota | Metazoa | Chordata | Craniata | Vertebrata | Euteleostomi | Mammalia | Eutheria | Euarchontoglires | Primates | Haplorrhini | Catarrhini | Hominidae | Homo	mut	mut_14435	wt_12009	14	S	E	Q08357.S424	PEDSEKLVGDTVSYEK	PEDSEKLVGDTVSYEK	409	False	False			1
Q08357	SLC20A2	Sodium-dependent phosphate transporter 2	Homo sapiens (Human)	652	151	23.2	Eukaryota | Metazoa | Chordata | Craniata | Vertebrata | Euteleostomi | Mammalia | Eutheria | Euarchontoglires | Primates | Haplorrhini | Catarrhini | Hominidae | Homo	wt	wt_12009	mut_14435					PEDSEKLVGDTVSYSK	PEDSEKLVGDTVSYSK	409	False	False			3
Q08357	SLC20A2	Sodium-dependent phosphate transporter 2	Homo sapiens (Human)	652	151	23.2	Eukaryota | Metazoa | Chordata | Craniata | Vertebrata | Euteleostomi | Mammalia | Eutheria | Euarchontoglires | Primates | Haplorrhini | Catarrhini | Hominidae | Homo	mut	mut_14436	wt_12010	10	S	E	Q08357.S424	EKLVGDTVSYEKKRLR	EKLVGDTVSYEKKRLR	413	False	False			5
Q08357	SLC20A2	Sodium-dependent phosphate transporter 2	Homo sapiens (Human)	652	151	23.2	Eukaryota | Metazoa | Chordata | Craniata | Vertebrata | Euteleostomi | Mammalia | Eutheria | Euarchontoglires | Primates | Haplorrhini | Catarrhini | Hominidae | Homo	wt	wt_12010	mut_14436					EKLVGDTVSYSKKRLR	EKLVGDTVSYSKKRLR	413	False	False			11
Q08357	SLC20A2	Sodium-dependent phosphate transporter 2	Homo sapiens (Human)	652	151	23.2	Eukaryota | Metazoa | Chordata | Craniata | Vertebrata | Euteleostomi | Mammalia | Eutheria | Euarchontoglires | Primates | Haplorrhini | Catarrhini | Hominidae | Homo	mut	mut_14438	wt_12012	6	S	E	Q08357.S424	GDTVSYEKKRLRYDSY	GDTVSYEKKRLRYDSY	417	False	False			4
Q08357	SLC20A2	Sodium-dependent phosphate transporter 2	Homo sapiens (Human)	652	151	23.2	Eukaryota | Metazoa | Chordata | Craniata | Vertebrata | Euteleostomi | Mammalia | Eutheria | Euarchontoglires | Primates | Haplorrhini | Catarrhini | Hominidae | Homo	wt	wt_12012	mut_14438					GDTVSYSKKRLRYDSY	GDTVSYSKKRLRYDSY	417	False	False			13
Q08357	SLC20A2	Sodium-dependent phosphate transporter 2	Homo sapiens (Human)	652	151	23.2	Eukaryota | Metazoa | Chordata | Craniata | Vertebrata | Euteleostomi | Mammalia | Eutheria | Euarchontoglires | Primates | Haplorrhini | Catarrhini | Hominidae | Homo	mut	mut_14437	wt_12011	2	S	E	Q08357.S424	SYEKKRLRYDSYSSYC	SYEKKRLRYDSYSSYA	421	False	False			0
Q08357	SLC20A2	Sodium-dependent phosphate transporter 2	Homo sapiens (Human)	652	151	23.2	Eukaryota | Metazoa | Chordata | Craniata | Vertebrata | Euteleostomi | Mammalia | Eutheria | Euarchontoglires | Primates | Haplorrhini | Catarrhini | Hominidae | Homo	wt	wt_12011	mut_14437					SYSKKRLRYDSYSSYC	SYSKKRLRYDSYSSYA	421	False	False			5
Q08379	GOLGA2	Golgin subfamily A member 2	Homo sapiens (Human)	1002	871	86.9	Eukaryota | Metazoa | Chordata | Craniata | Vertebrata | Euteleostomi | Mammalia | Eutheria | Euarchontoglires | Primates | Haplorrhini | Catarrhini | Hominidae | Homo	mut	mut_21882	wt_18198	13	S	E	Q08379.S37	AAKKKLREYQQRNEPG	AAKKKLREYQQRNEPG	23	False	False	CDK1,MAPK8	PPP2CA,PPP2CB	2
Q08379	GOLGA2	Golgin subfamily A member 2	Homo sapiens (Human)	1002	871	86.9	Eukaryota | Metazoa | Chordata | Craniata | Vertebrata | Euteleostomi | Mammalia | Eutheria | Euarchontoglires | Primates | Haplorrhini | Catarrhini | Hominidae | Homo	wt	wt_18198	mut_21882					AAKKKLREYQQRNSPG	AAKKKLREYQQRNSPG	23	False	False			9
Q08379	GOLGA2	Golgin subfamily A member 2	Homo sapiens (Human)	1002	871	86.9	Eukaryota | Metazoa | Chordata | Craniata | Vertebrata | Euteleostomi | Mammalia | Eutheria | Euarchontoglires | Primates | Haplorrhini | Catarrhini | Hominidae | Homo	mut	mut_21881	wt_18197	9	S	E	Q08379.S37	KLREYQQRNEPGVPTG	KLREYQQRNEPGVPTG	27	False	False	CDK1,MAPK8	PPP2CA,PPP2CB	28
Q08379	GOLGA2	Golgin subfamily A member 2	Homo sapiens (Human)	1002	871	86.9	Eukaryota | Metazoa | Chordata | Craniata | Vertebrata | Euteleostomi | Mammalia | Eutheria | Euarchontoglires | Primates | Haplorrhini | Catarrhini | Hominidae | Homo	wt	wt_18197	mut_21881					KLREYQQRNSPGVPTG	KLREYQQRNSPGVPTG	27	False	False			28
Q08379	GOLGA2	Golgin subfamily A member 2	Homo sapiens (Human)	1002	871	86.9	Eukaryota | Metazoa | Chordata | Craniata | Vertebrata | Euteleostomi | Mammalia | Eutheria | Euarchontoglires | Primates | Haplorrhini | Catarrhini | Hominidae | Homo	mut	mut_21879	wt_18195	5	S	E	Q08379.S37	YQQRNEPGVPTGAKKK	YQQRNEPGVPTGAKKK	31	False	False	CDK1,MAPK8	PPP2CA,PPP2CB	2
Q08379	GOLGA2	Golgin subfamily A member 2	Homo sapiens (Human)	1002	871	86.9	Eukaryota | Metazoa | Chordata | Craniata | Vertebrata | Euteleostomi | Mammalia | Eutheria | Euarchontoglires | Primates | Haplorrhini | Catarrhini | Hominidae | Homo	wt	wt_18195	mut_21879					YQQRNSPGVPTGAKKK	YQQRNSPGVPTGAKKK	31	False	False			0
Q08379	GOLGA2	Golgin subfamily A member 2	Homo sapiens (Human)	1002	871	86.9	Eukaryota | Metazoa | Chordata | Craniata | Vertebrata | Euteleostomi | Mammalia | Eutheria | Euarchontoglires | Primates | Haplorrhini | Catarrhini | Hominidae | Homo	mut	mut_21880	wt_18196	1	S	E	Q08379.S37	NEPGVPTGAKKKKKIK	NEPGVPTGAKKKKKIK	35	False	False	CDK1,MAPK8	PPP2CA,PPP2CB	2
Q08379	GOLGA2	Golgin subfamily A member 2	Homo sapiens (Human)	1002	871	86.9	Eukaryota | Metazoa | Chordata | Craniata | Vertebrata | Euteleostomi | Mammalia | Eutheria | Euarchontoglires | Primates | Haplorrhini | Catarrhini | Hominidae | Homo	wt	wt_18196	mut_21880					NSPGVPTGAKKKKKIK	NSPGVPTGAKKKKKIK	35	False	False			0
Q08462	ADCY2	Adenylate cyclase type 2	Homo sapiens (Human)	1091	109	10	Eukaryota | Metazoa | Chordata | Craniata | Vertebrata | Euteleostomi | Mammalia | Eutheria | Euarchontoglires | Primates | Haplorrhini | Catarrhini | Hominidae | Homo	mut	mut_02578	wt_02123	11	S	E	Q08462.S472	YFVINPKGERREPQHL	YFVINPKGERREPQHL	460	False	False	CDK1		2
Q08462	ADCY2	Adenylate cyclase type 2	Homo sapiens (Human)	1091	109	10	Eukaryota | Metazoa | Chordata | Craniata | Vertebrata | Euteleostomi | Mammalia | Eutheria | Euarchontoglires | Primates | Haplorrhini | Catarrhini | Hominidae | Homo	wt	wt_02123	mut_02578					YFVINPKGERRSPQHL	YFVINPKGERRSPQHL	460	False	False			0
Q08462	ADCY2	Adenylate cyclase type 2	Homo sapiens (Human)	1091	109	10	Eukaryota | Metazoa | Chordata | Craniata | Vertebrata | Euteleostomi | Mammalia | Eutheria | Euarchontoglires | Primates | Haplorrhini | Catarrhini | Hominidae | Homo	mut	mut_02576	wt_02121	7	S	E	Q08462.S472	NPKGERREPQHLFRPR	NPKGERREPQHLFRPR	464	False	False	CDK1		56
Q08462	ADCY2	Adenylate cyclase type 2	Homo sapiens (Human)	1091	109	10	Eukaryota | Metazoa | Chordata | Craniata | Vertebrata | Euteleostomi | Mammalia | Eutheria | Euarchontoglires | Primates | Haplorrhini | Catarrhini | Hominidae | Homo	wt	wt_02121	mut_02576					NPKGERRSPQHLFRPR	NPKGERRSPQHLFRPR	464	False	False			38
Q08462	ADCY2	Adenylate cyclase type 2	Homo sapiens (Human)	1091	109	10	Eukaryota | Metazoa | Chordata | Craniata | Vertebrata | Euteleostomi | Mammalia | Eutheria | Euarchontoglires | Primates | Haplorrhini | Catarrhini | Hominidae | Homo	mut	mut_02577	wt_02122	3	S	E	Q08462.S472	ERREPQHLFRPRHTLD	ERREPQHLFRPRHTLD	468	False	False	CDK1		58
Q08462	ADCY2	Adenylate cyclase type 2	Homo sapiens (Human)	1091	109	10	Eukaryota | Metazoa | Chordata | Craniata | Vertebrata | Euteleostomi | Mammalia | Eutheria | Euarchontoglires | Primates | Haplorrhini | Catarrhini | Hominidae | Homo	wt	wt_02122	mut_02577					ERRSPQHLFRPRHTLD	ERRSPQHLFRPRHTLD	468	False	False			41
Q08477	CYP4F3	Docosahexaenoic acid omega-hydroxylase CYP4F3	Homo sapiens (Human)	520	20	3.8	Eukaryota | Metazoa | Chordata | Craniata | Vertebrata | Euteleostomi | Mammalia | Eutheria | Euarchontoglires | Primates | Haplorrhini | Catarrhini | Hominidae | Homo	mut	mut_44719	wt_36540	3	T	E	Q08477.T233	ALVEKRHQQILLYIDF	ALVEKRHQQILLYIDF	229	False	False			2
Q08477	CYP4F3	Docosahexaenoic acid omega-hydroxylase CYP4F3	Homo sapiens (Human)	520	20	3.8	Eukaryota | Metazoa | Chordata | Craniata | Vertebrata | Euteleostomi | Mammalia | Eutheria | Euarchontoglires | Primates | Haplorrhini | Catarrhini | Hominidae | Homo	wt	wt_36540	mut_44719					ALVTKRHQQILLYIDF	ALVTKRHQQILLYIDF	229	False	False			3
Q08495	DMTN	Dematin	Homo sapiens (Human)	405	352	86.9	Eukaryota | Metazoa | Chordata | Craniata | Vertebrata | Euteleostomi | Mammalia | Eutheria | Euarchontoglires | Primates | Haplorrhini | Catarrhini | Hominidae | Homo	mut	mut_16934	wt_14090	10	S	E	Q08495.S11	MERLQKQPLTEPGSVS	MERLQKQPLTEPGSVS	0	True	False	CDK1,CDK2,CDK5,MAPK1,MAPK14,MAPK3,MAPK8,MAPK9		17
Q08495	DMTN	Dematin	Homo sapiens (Human)	405	352	86.9	Eukaryota | Metazoa | Chordata | Craniata | Vertebrata | Euteleostomi | Mammalia | Eutheria | Euarchontoglires | Primates | Haplorrhini | Catarrhini | Hominidae | Homo	mut	mut_16944	wt_14090	15	S	E	Q08495.S16	MERLQKQPLTSPGSVE	MERLQKQPLTSPGSVE	0	True	False	CDK1,CDK2,CDK4,CDK5,MAPK1,MAPK3,MAPK8		47
Q08495	DMTN	Dematin	Homo sapiens (Human)	405	352	86.9	Eukaryota | Metazoa | Chordata | Craniata | Vertebrata | Euteleostomi | Mammalia | Eutheria | Euarchontoglires | Primates | Haplorrhini | Catarrhini | Hominidae | Homo	wt	wt_14090	mut_16934;mut_16944					MERLQKQPLTSPGSVS	MERLQKQPLTSPGSVS	0	True	False			20
Q08495	DMTN	Dematin	Homo sapiens (Human)	405	352	86.9	Eukaryota | Metazoa | Chordata | Craniata | Vertebrata | Euteleostomi | Mammalia | Eutheria | Euarchontoglires | Primates | Haplorrhini | Catarrhini | Hominidae | Homo	mut	mut_16935	wt_14091	7	S	E	Q08495.S11	LQKQPLTEPGSVSPSR	LQKQPLTEPGSVSPSR	3	False	False	CDK1,CDK2,CDK5,MAPK1,MAPK14,MAPK3,MAPK8,MAPK9		11
Q08495	DMTN	Dematin	Homo sapiens (Human)	405	352	86.9	Eukaryota | Metazoa | Chordata | Craniata | Vertebrata | Euteleostomi | Mammalia | Eutheria | Euarchontoglires | Primates | Haplorrhini | Catarrhini | Hominidae | Homo	mut	mut_16946	wt_14091	12	S	E	Q08495.S16	LQKQPLTSPGSVEPSR	LQKQPLTSPGSVEPSR	3	False	False	CDK1,CDK2,CDK4,CDK5,MAPK1,MAPK3,MAPK8		12
Q08495	DMTN	Dematin	Homo sapiens (Human)	405	352	86.9	Eukaryota | Metazoa | Chordata | Craniata | Vertebrata | Euteleostomi | Mammalia | Eutheria | Euarchontoglires | Primates | Haplorrhini | Catarrhini | Hominidae | Homo	wt	wt_14091	mut_16935;mut_16946					LQKQPLTSPGSVSPSR	LQKQPLTSPGSVSPSR	3	False	False			23
Q08495	DMTN	Dematin	Homo sapiens (Human)	405	352	86.9	Eukaryota | Metazoa | Chordata | Craniata | Vertebrata | Euteleostomi | Mammalia | Eutheria | Euarchontoglires | Primates | Haplorrhini | Catarrhini | Hominidae | Homo	mut	mut_16936	wt_14092	3	S	E	Q08495.S11	PLTEPGSVSPSRDSSV	PLTEPGSVSPSRDSSV	7	False	False	CDK1,CDK2,CDK5,MAPK1,MAPK14,MAPK3,MAPK8,MAPK9		69
Q08495	DMTN	Dematin	Homo sapiens (Human)	405	352	86.9	Eukaryota | Metazoa | Chordata | Craniata | Vertebrata | Euteleostomi | Mammalia | Eutheria | Euarchontoglires | Primates | Haplorrhini | Catarrhini | Hominidae | Homo	mut	mut_16948	wt_14092	8	S	E	Q08495.S16	PLTSPGSVEPSRDSSV	PLTSPGSVEPSRDSSV	7	False	False	CDK1,CDK2,CDK4,CDK5,MAPK1,MAPK3,MAPK8		71
Q08495	DMTN	Dematin	Homo sapiens (Human)	405	352	86.9	Eukaryota | Metazoa | Chordata | Craniata | Vertebrata | Euteleostomi | Mammalia | Eutheria | Euarchontoglires | Primates | Haplorrhini | Catarrhini | Hominidae | Homo	mut	mut_16960	wt_14092	14	S	E	Q08495.S22	PLTSPGSVSPSRDSEV	PLTSPGSVSPSRDSEV	7	False	False			7
Q08495	DMTN	Dematin	Homo sapiens (Human)	405	352	86.9	Eukaryota | Metazoa | Chordata | Craniata | Vertebrata | Euteleostomi | Mammalia | Eutheria | Euarchontoglires | Primates | Haplorrhini | Catarrhini | Hominidae | Homo	wt	wt_14092	mut_16936;mut_16948;mut_16960					PLTSPGSVSPSRDSSV	PLTSPGSVSPSRDSSV	7	False	False			46
Q08495	DMTN	Dematin	Homo sapiens (Human)	405	352	86.9	Eukaryota | Metazoa | Chordata | Craniata | Vertebrata | Euteleostomi | Mammalia | Eutheria | Euarchontoglires | Primates | Haplorrhini | Catarrhini | Hominidae | Homo	mut	mut_16945	wt_14100	4	S	E	Q08495.S16	PGSVEPSRDSSVPGSP	PGSVEPSRDSSVPGSP	11	False	False	CDK1,CDK2,CDK4,CDK5,MAPK1,MAPK3,MAPK8		92
Q08495	DMTN	Dematin	Homo sapiens (Human)	405	352	86.9	Eukaryota | Metazoa | Chordata | Craniata | Vertebrata | Euteleostomi | Mammalia | Eutheria | Euarchontoglires | Primates | Haplorrhini | Catarrhini | Hominidae | Homo	mut	mut_16959	wt_14100	10	S	E	Q08495.S22	PGSVSPSRDSEVPGSP	PGSVSPSRDSEVPGSP	11	False	False			59
Q08495	DMTN	Dematin	Homo sapiens (Human)	405	352	86.9	Eukaryota | Metazoa | Chordata | Craniata | Vertebrata | Euteleostomi | Mammalia | Eutheria | Euarchontoglires | Primates | Haplorrhini | Catarrhini | Hominidae | Homo	mut	mut_16963	wt_14100	14	S	E	Q08495.S26	PGSVSPSRDSSVPGEP	PGSVSPSRDSSVPGEP	11	False	False	CDK1,CDK2,CDK4,CDK5,MAPK1,MAPK14,MAPK3,MAPK8,MAPK9		117
Q08495	DMTN	Dematin	Homo sapiens (Human)	405	352	86.9	Eukaryota | Metazoa | Chordata | Craniata | Vertebrata | Euteleostomi | Mammalia | Eutheria | Euarchontoglires | Primates | Haplorrhini | Catarrhini | Hominidae | Homo	wt	wt_14100	mut_16945;mut_16959;mut_16963					PGSVSPSRDSSVPGSP	PGSVSPSRDSSVPGSP	11	False	False			72
Q08495	DMTN	Dematin	Homo sapiens (Human)	405	352	86.9	Eukaryota | Metazoa | Chordata | Craniata | Vertebrata | Euteleostomi | Mammalia | Eutheria | Euarchontoglires | Primates | Haplorrhini | Catarrhini | Hominidae | Homo	mut	mut_16947	wt_14101	0	S	E	Q08495.S16	EPSRDSSVPGSPSSIV	EPSRDSSVPGSPSSIV	15	False	False	CDK1,CDK2,CDK4,CDK5,MAPK1,MAPK3,MAPK8		76
Q08495	DMTN	Dematin	Homo sapiens (Human)	405	352	86.9	Eukaryota | Metazoa | Chordata | Craniata | Vertebrata | Euteleostomi | Mammalia | Eutheria | Euarchontoglires | Primates | Haplorrhini | Catarrhini | Hominidae | Homo	mut	mut_16957	wt_14101	6	S	E	Q08495.S22	SPSRDSEVPGSPSSIV	SPSRDSEVPGSPSSIV	15	False	False			30
Q08495	DMTN	Dematin	Homo sapiens (Human)	405	352	86.9	Eukaryota | Metazoa | Chordata | Craniata | Vertebrata | Euteleostomi | Mammalia | Eutheria | Euarchontoglires | Primates | Haplorrhini | Catarrhini | Hominidae | Homo	mut	mut_16964	wt_14101	10	S	E	Q08495.S26	SPSRDSSVPGEPSSIV	SPSRDSSVPGEPSSIV	15	False	False	CDK1,CDK2,CDK4,CDK5,MAPK1,MAPK14,MAPK3,MAPK8,MAPK9		113
Q08495	DMTN	Dematin	Homo sapiens (Human)	405	352	86.9	Eukaryota | Metazoa | Chordata | Craniata | Vertebrata | Euteleostomi | Mammalia | Eutheria | Euarchontoglires | Primates | Haplorrhini | Catarrhini | Hominidae | Homo	wt	wt_14101	mut_16947;mut_16957;mut_16964					SPSRDSSVPGSPSSIV	SPSRDSSVPGSPSSIV	15	False	False			74
Q08495	DMTN	Dematin	Homo sapiens (Human)	405	352	86.9	Eukaryota | Metazoa | Chordata | Craniata | Vertebrata | Euteleostomi | Mammalia | Eutheria | Euarchontoglires | Primates | Haplorrhini | Catarrhini | Hominidae | Homo	mut	mut_16958	wt_14105	2	S	E	Q08495.S22	DSEVPGSPSSIVAKMD	DSEVPGSPSSIVAKMD	19	False	False			18
Q08495	DMTN	Dematin	Homo sapiens (Human)	405	352	86.9	Eukaryota | Metazoa | Chordata | Craniata | Vertebrata | Euteleostomi | Mammalia | Eutheria | Euarchontoglires | Primates | Haplorrhini | Catarrhini | Hominidae | Homo	mut	mut_16961	wt_14105	6	S	E	Q08495.S26	DSSVPGEPSSIVAKMD	DSSVPGEPSSIVAKMD	19	False	False	CDK1,CDK2,CDK4,CDK5,MAPK1,MAPK14,MAPK3,MAPK8,MAPK9		25
Q08495	DMTN	Dematin	Homo sapiens (Human)	405	352	86.9	Eukaryota | Metazoa | Chordata | Craniata | Vertebrata | Euteleostomi | Mammalia | Eutheria | Euarchontoglires | Primates | Haplorrhini | Catarrhini | Hominidae | Homo	wt	wt_14105	mut_16958;mut_16961					DSSVPGSPSSIVAKMD	DSSVPGSPSSIVAKMD	19	False	False			15
Q08495	DMTN	Dematin	Homo sapiens (Human)	405	352	86.9	Eukaryota | Metazoa | Chordata | Craniata | Vertebrata | Euteleostomi | Mammalia | Eutheria | Euarchontoglires | Primates | Haplorrhini | Catarrhini | Hominidae | Homo	mut	mut_16962	wt_14106	2	S	E	Q08495.S26	PGEPSSIVAKMDNQVL	PGEPSSIVAKMDNQVL	23	False	False	CDK1,CDK2,CDK4,CDK5,MAPK1,MAPK14,MAPK3,MAPK8,MAPK9		18
Q08495	DMTN	Dematin	Homo sapiens (Human)	405	352	86.9	Eukaryota | Metazoa | Chordata | Craniata | Vertebrata | Euteleostomi | Mammalia | Eutheria | Euarchontoglires | Primates | Haplorrhini | Catarrhini | Hominidae | Homo	wt	wt_14106	mut_16962					PGSPSSIVAKMDNQVL	PGSPSSIVAKMDNQVL	23	False	False			40
Q08495	DMTN	Dematin	Homo sapiens (Human)	405	352	86.9	Eukaryota | Metazoa | Chordata | Craniata | Vertebrata | Euteleostomi | Mammalia | Eutheria | Euarchontoglires | Primates | Haplorrhini | Catarrhini | Hominidae | Homo	mut	mut_16956	wt_14104	13	S	E	Q08495.S85	LLEHVELPRSRERELS	LLEHVELPRSRERELS	71	False	False	AKT1,RPS6KA1		6
Q08495	DMTN	Dematin	Homo sapiens (Human)	405	352	86.9	Eukaryota | Metazoa | Chordata | Craniata | Vertebrata | Euteleostomi | Mammalia | Eutheria | Euarchontoglires | Primates | Haplorrhini | Catarrhini | Hominidae | Homo	wt	wt_14104	mut_16956					LLEHVELPRSRERSLS	LLEHVELPRSRERSLS	71	False	False			5
Q08495	DMTN	Dematin	Homo sapiens (Human)	405	352	86.9	Eukaryota | Metazoa | Chordata | Craniata | Vertebrata | Euteleostomi | Mammalia | Eutheria | Euarchontoglires | Primates | Haplorrhini | Catarrhini | Hominidae | Homo	mut	mut_16955	wt_14103	9	S	E	Q08495.S85	VELPRSRERELSPKST	VELPRSRERELSPKST	75	False	False	AKT1,RPS6KA1		1
Q08495	DMTN	Dematin	Homo sapiens (Human)	405	352	86.9	Eukaryota | Metazoa | Chordata | Craniata | Vertebrata | Euteleostomi | Mammalia | Eutheria | Euarchontoglires | Primates | Haplorrhini | Catarrhini | Hominidae | Homo	wt	wt_14103	mut_16955					VELPRSRERSLSPKST	VELPRSRERSLSPKST	75	False	False			2
Q08495	DMTN	Dematin	Homo sapiens (Human)	405	352	86.9	Eukaryota | Metazoa | Chordata | Craniata | Vertebrata | Euteleostomi | Mammalia | Eutheria | Euarchontoglires | Primates | Haplorrhini | Catarrhini | Hominidae | Homo	mut	mut_16954	wt_14102	5	S	E	Q08495.S85	RSRERELSPKSTSPPP	RSRERELSPKSTSPPP	79	False	False	AKT1,RPS6KA1		4
Q08495	DMTN	Dematin	Homo sapiens (Human)	405	352	86.9	Eukaryota | Metazoa | Chordata | Craniata | Vertebrata | Euteleostomi | Mammalia | Eutheria | Euarchontoglires | Primates | Haplorrhini | Catarrhini | Hominidae | Homo	mut	mut_16952	wt_14102	12	S	E	Q08495.S92	RSRERSLSPKSTEPPP	RSRERSLSPKSTEPPP	79	False	False	CDK1,CDK2,CDK4,CDK5,HIPK2,MAPK1,MAPK14,MAPK3,MAPK8,MAPK9,MTOR		11
Q08495	DMTN	Dematin	Homo sapiens (Human)	405	352	86.9	Eukaryota | Metazoa | Chordata | Craniata | Vertebrata | Euteleostomi | Mammalia | Eutheria | Euarchontoglires | Primates | Haplorrhini | Catarrhini | Hominidae | Homo	wt	wt_14102	mut_16952;mut_16954					RSRERSLSPKSTSPPP	RSRERSLSPKSTSPPP	79	False	False			5
Q08495	DMTN	Dematin	Homo sapiens (Human)	405	352	86.9	Eukaryota | Metazoa | Chordata | Craniata | Vertebrata | Euteleostomi | Mammalia | Eutheria | Euarchontoglires | Primates | Haplorrhini | Catarrhini | Hominidae | Homo	mut	mut_16953	wt_14078	1	S	E	Q08495.S85	RELSPKSTSPPPSPEV	RELSPKSTSPPPSPEV	83	False	False	AKT1,RPS6KA1		6
Q08495	DMTN	Dematin	Homo sapiens (Human)	405	352	86.9	Eukaryota | Metazoa | Chordata | Craniata | Vertebrata | Euteleostomi | Mammalia | Eutheria | Euarchontoglires | Primates | Haplorrhini | Catarrhini | Hominidae | Homo	mut	mut_16951	wt_14078	8	S	E	Q08495.S92	RSLSPKSTEPPPSPEV	RSLSPKSTEPPPSPEV	83	False	False	CDK1,CDK2,CDK4,CDK5,HIPK2,MAPK1,MAPK14,MAPK3,MAPK8,MAPK9,MTOR		6
Q08495	DMTN	Dematin	Homo sapiens (Human)	405	352	86.9	Eukaryota | Metazoa | Chordata | Craniata | Vertebrata | Euteleostomi | Mammalia | Eutheria | Euarchontoglires | Primates | Haplorrhini | Catarrhini | Hominidae | Homo	mut	mut_16920	wt_14078	12	S	E	Q08495.S96	RSLSPKSTSPPPEPEV	RSLSPKSTSPPPEPEV	83	False	False	CDK1,CDK2,CDK5,MAPK1,MAPK14,MAPK3,MAPK8,MAPK9		5
Q08495	DMTN	Dematin	Homo sapiens (Human)	405	352	86.9	Eukaryota | Metazoa | Chordata | Craniata | Vertebrata | Euteleostomi | Mammalia | Eutheria | Euarchontoglires | Primates | Haplorrhini | Catarrhini | Hominidae | Homo	wt	wt_14078	mut_16920;mut_16951;mut_16953					RSLSPKSTSPPPSPEV	RSLSPKSTSPPPSPEV	83	False	False			2
Q08495	DMTN	Dematin	Homo sapiens (Human)	405	352	86.9	Eukaryota | Metazoa | Chordata | Craniata | Vertebrata | Euteleostomi | Mammalia | Eutheria | Euarchontoglires | Primates | Haplorrhini | Catarrhini | Hominidae | Homo	mut	mut_16950	wt_14079	4	S	E	Q08495.S92	PKSTEPPPSPEVWADS	PKSTEPPPSPEVWADS	87	False	False	CDK1,CDK2,CDK4,CDK5,HIPK2,MAPK1,MAPK14,MAPK3,MAPK8,MAPK9,MTOR		8
Q08495	DMTN	Dematin	Homo sapiens (Human)	405	352	86.9	Eukaryota | Metazoa | Chordata | Craniata | Vertebrata | Euteleostomi | Mammalia | Eutheria | Euarchontoglires | Primates | Haplorrhini | Catarrhini | Hominidae | Homo	mut	mut_16921	wt_14079	8	S	E	Q08495.S96	PKSTSPPPEPEVWADS	PKSTSPPPEPEVWADS	87	False	False	CDK1,CDK2,CDK5,MAPK1,MAPK14,MAPK3,MAPK8,MAPK9		13
Q08495	DMTN	Dematin	Homo sapiens (Human)	405	352	86.9	Eukaryota | Metazoa | Chordata | Craniata | Vertebrata | Euteleostomi | Mammalia | Eutheria | Euarchontoglires | Primates | Haplorrhini | Catarrhini | Hominidae | Homo	wt	wt_14079	mut_16921;mut_16950					PKSTSPPPSPEVWADS	PKSTSPPPSPEVWADS	87	False	False			11
Q08495	DMTN	Dematin	Homo sapiens (Human)	405	352	86.9	Eukaryota | Metazoa | Chordata | Craniata | Vertebrata | Euteleostomi | Mammalia | Eutheria | Euarchontoglires | Primates | Haplorrhini | Catarrhini | Hominidae | Homo	mut	mut_16949	wt_14077	0	S	E	Q08495.S92	EPPPSPEVWADSRSPG	EPPPSPEVWADSRSPG	91	False	False	CDK1,CDK2,CDK4,CDK5,HIPK2,MAPK1,MAPK14,MAPK3,MAPK8,MAPK9,MTOR		30
Q08495	DMTN	Dematin	Homo sapiens (Human)	405	352	86.9	Eukaryota | Metazoa | Chordata | Craniata | Vertebrata | Euteleostomi | Mammalia | Eutheria | Euarchontoglires | Primates | Haplorrhini | Catarrhini | Hominidae | Homo	mut	mut_16919	wt_14077	4	S	E	Q08495.S96	SPPPEPEVWADSRSPG	SPPPEPEVWADSRSPG	91	False	False	CDK1,CDK2,CDK5,MAPK1,MAPK14,MAPK3,MAPK8,MAPK9		4
Q08495	DMTN	Dematin	Homo sapiens (Human)	405	352	86.9	Eukaryota | Metazoa | Chordata | Craniata | Vertebrata | Euteleostomi | Mammalia | Eutheria | Euarchontoglires | Primates | Haplorrhini | Catarrhini | Hominidae | Homo	mut	mut_16932	wt_14077	13	S	E	Q08495.S105	SPPPSPEVWADSREPG	SPPPSPEVWADSREPG	91	False	False	CDK1,MAPK3,MAPK8		21
Q08495	DMTN	Dematin	Homo sapiens (Human)	405	352	86.9	Eukaryota | Metazoa | Chordata | Craniata | Vertebrata | Euteleostomi | Mammalia | Eutheria | Euarchontoglires | Primates | Haplorrhini | Catarrhini | Hominidae | Homo	wt	wt_14077	mut_16919;mut_16932;mut_16949					SPPPSPEVWADSRSPG	SPPPSPEVWADSRSPG	91	False	False			15
Q08495	DMTN	Dematin	Homo sapiens (Human)	405	352	86.9	Eukaryota | Metazoa | Chordata | Craniata | Vertebrata | Euteleostomi | Mammalia | Eutheria | Euarchontoglires | Primates | Haplorrhini | Catarrhini | Hominidae | Homo	mut	mut_16918	wt_14076	0	S	E	Q08495.S96	EPEVWADSRSPGIISQ	EPEVWADSRSPGIISQ	95	False	False	CDK1,CDK2,CDK5,MAPK1,MAPK14,MAPK3,MAPK8,MAPK9		18
Q08495	DMTN	Dematin	Homo sapiens (Human)	405	352	86.9	Eukaryota | Metazoa | Chordata | Craniata | Vertebrata | Euteleostomi | Mammalia | Eutheria | Euarchontoglires | Primates | Haplorrhini | Catarrhini | Hominidae | Homo	mut	mut_16933	wt_14076	9	S	E	Q08495.S105	SPEVWADSREPGIISQ	SPEVWADSREPGIISQ	95	False	False	CDK1,MAPK3,MAPK8		15
Q08495	DMTN	Dematin	Homo sapiens (Human)	405	352	86.9	Eukaryota | Metazoa | Chordata | Craniata | Vertebrata | Euteleostomi | Mammalia | Eutheria | Euarchontoglires | Primates | Haplorrhini | Catarrhini | Hominidae | Homo	wt	wt_14076	mut_16918;mut_16933					SPEVWADSRSPGIISQ	SPEVWADSRSPGIISQ	95	False	False			15
Q08495	DMTN	Dematin	Homo sapiens (Human)	405	352	86.9	Eukaryota | Metazoa | Chordata | Craniata | Vertebrata | Euteleostomi | Mammalia | Eutheria | Euarchontoglires | Primates | Haplorrhini | Catarrhini | Hominidae | Homo	mut	mut_16930	wt_14088	5	S	E	Q08495.S105	WADSREPGIISQASAP	WADSREPGIISQASAP	99	False	False	CDK1,MAPK3,MAPK8		17
Q08495	DMTN	Dematin	Homo sapiens (Human)	405	352	86.9	Eukaryota | Metazoa | Chordata | Craniata | Vertebrata | Euteleostomi | Mammalia | Eutheria | Euarchontoglires | Primates | Haplorrhini | Catarrhini | Hominidae | Homo	wt	wt_14088	mut_16930					WADSRSPGIISQASAP	WADSRSPGIISQASAP	99	False	False			18
Q08495	DMTN	Dematin	Homo sapiens (Human)	405	352	86.9	Eukaryota | Metazoa | Chordata | Craniata | Vertebrata | Euteleostomi | Mammalia | Eutheria | Euarchontoglires | Primates | Haplorrhini | Catarrhini | Hominidae | Homo	mut	mut_16931	wt_14089	1	S	E	Q08495.S105	REPGIISQASAPRTTG	REPGIISQASAPRTTG	103	False	False	CDK1,MAPK3,MAPK8		44
Q08495	DMTN	Dematin	Homo sapiens (Human)	405	352	86.9	Eukaryota | Metazoa | Chordata | Craniata | Vertebrata | Euteleostomi | Mammalia | Eutheria | Euarchontoglires | Primates | Haplorrhini | Catarrhini | Hominidae | Homo	wt	wt_14089	mut_16931					RSPGIISQASAPRTTG	RSPGIISQASAPRTTG	103	False	False			20
Q08495	DMTN	Dematin	Homo sapiens (Human)	405	352	86.9	Eukaryota | Metazoa | Chordata | Craniata | Vertebrata | Euteleostomi | Mammalia | Eutheria | Euarchontoglires | Primates | Haplorrhini | Catarrhini | Hominidae | Homo	mut	mut_16972	wt_14113	12	S	E	Q08495.S156	PPIYKQRESVGGEPQT	PPIYKQRESVGGEPQT	143	False	False	CDK1,MAPK8		4
Q08495	DMTN	Dematin	Homo sapiens (Human)	405	352	86.9	Eukaryota | Metazoa | Chordata | Craniata | Vertebrata | Euteleostomi | Mammalia | Eutheria | Euarchontoglires | Primates | Haplorrhini | Catarrhini | Hominidae | Homo	wt	wt_14113	mut_16972					PPIYKQRESVGGSPQT	PPIYKQRESVGGSPQT	143	False	False			3
Q08495	DMTN	Dematin	Homo sapiens (Human)	405	352	86.9	Eukaryota | Metazoa | Chordata | Craniata | Vertebrata | Euteleostomi | Mammalia | Eutheria | Euarchontoglires | Primates | Haplorrhini | Catarrhini | Hominidae | Homo	mut	mut_16969	wt_14110	8	S	E	Q08495.S156	KQRESVGGEPQTKHLI	KQRESVGGEPQTKHLI	147	False	False	CDK1,MAPK8		18
Q08495	DMTN	Dematin	Homo sapiens (Human)	405	352	86.9	Eukaryota | Metazoa | Chordata | Craniata | Vertebrata | Euteleostomi | Mammalia | Eutheria | Euarchontoglires | Primates | Haplorrhini | Catarrhini | Hominidae | Homo	wt	wt_14110	mut_16969					KQRESVGGSPQTKHLI	KQRESVGGSPQTKHLI	147	False	False			9
Q08495	DMTN	Dematin	Homo sapiens (Human)	405	352	86.9	Eukaryota | Metazoa | Chordata | Craniata | Vertebrata | Euteleostomi | Mammalia | Eutheria | Euarchontoglires | Primates | Haplorrhini | Catarrhini | Hominidae | Homo	mut	mut_16970	wt_14111	4	S	E	Q08495.S156	SVGGEPQTKHLIEDLI	SVGGEPQTKHLIEDLI	151	False	False	CDK1,MAPK8		5
Q08495	DMTN	Dematin	Homo sapiens (Human)	405	352	86.9	Eukaryota | Metazoa | Chordata | Craniata | Vertebrata | Euteleostomi | Mammalia | Eutheria | Euarchontoglires | Primates | Haplorrhini | Catarrhini | Hominidae | Homo	wt	wt_14111	mut_16970					SVGGSPQTKHLIEDLI	SVGGSPQTKHLIEDLI	151	False	False			7
Q08495	DMTN	Dematin	Homo sapiens (Human)	405	352	86.9	Eukaryota | Metazoa | Chordata | Craniata | Vertebrata | Euteleostomi | Mammalia | Eutheria | Euarchontoglires | Primates | Haplorrhini | Catarrhini | Hominidae | Homo	mut	mut_16971	wt_14112	0	S	E	Q08495.S156	EPQTKHLIEDLIIESS	EPQTKHLIEDLIIESS	155	False	False	CDK1,MAPK8		23
Q08495	DMTN	Dematin	Homo sapiens (Human)	405	352	86.9	Eukaryota | Metazoa | Chordata | Craniata | Vertebrata | Euteleostomi | Mammalia | Eutheria | Euarchontoglires | Primates | Haplorrhini | Catarrhini | Hominidae | Homo	wt	wt_14112	mut_16971					SPQTKHLIEDLIIESS	SPQTKHLIEDLIIESS	155	False	False			4
Q08495	DMTN	Dematin	Homo sapiens (Human)	405	352	86.9	Eukaryota | Metazoa | Chordata | Craniata | Vertebrata | Euteleostomi | Mammalia | Eutheria | Euarchontoglires | Primates | Haplorrhini | Catarrhini | Hominidae | Homo	mut	mut_16926	wt_14084	14	S	E	Q08495.S226	RRGAEEEEEEEDDDEG	RRGAEEEEEEEDDDEG	211	False	False			2
Q08495	DMTN	Dematin	Homo sapiens (Human)	405	352	86.9	Eukaryota | Metazoa | Chordata | Craniata | Vertebrata | Euteleostomi | Mammalia | Eutheria | Euarchontoglires | Primates | Haplorrhini | Catarrhini | Hominidae | Homo	wt	wt_14084	mut_16926					RRGAEEEEEEEDDDSG	RRGAEEEEEEEDDDSG	211	False	False			2
Q08495	DMTN	Dematin	Homo sapiens (Human)	405	352	86.9	Eukaryota | Metazoa | Chordata | Craniata | Vertebrata | Euteleostomi | Mammalia | Eutheria | Euarchontoglires | Primates | Haplorrhini | Catarrhini | Hominidae | Homo	mut	mut_16929	wt_14087	10	S	E	Q08495.S226	EEEEEEEDDDEGEEMK	EEEEEEEDDDEGEEMK	215	False	False			3
Q08495	DMTN	Dematin	Homo sapiens (Human)	405	352	86.9	Eukaryota | Metazoa | Chordata | Craniata | Vertebrata | Euteleostomi | Mammalia | Eutheria | Euarchontoglires | Primates | Haplorrhini | Catarrhini | Hominidae | Homo	wt	wt_14087	mut_16929					EEEEEEEDDDSGEEMK	EEEEEEEDDDSGEEMK	215	False	False			6
Q08495	DMTN	Dematin	Homo sapiens (Human)	405	352	86.9	Eukaryota | Metazoa | Chordata | Craniata | Vertebrata | Euteleostomi | Mammalia | Eutheria | Euarchontoglires | Primates | Haplorrhini | Catarrhini | Hominidae | Homo	mut	mut_16928	wt_14086	6	S	E	Q08495.S226	EEEDDDEGEEMKALRE	EEEDDDEGEEMKALRE	219	False	False			2
Q08495	DMTN	Dematin	Homo sapiens (Human)	405	352	86.9	Eukaryota | Metazoa | Chordata | Craniata | Vertebrata | Euteleostomi | Mammalia | Eutheria | Euarchontoglires | Primates | Haplorrhini | Catarrhini | Hominidae | Homo	wt	wt_14086	mut_16928					EEEDDDSGEEMKALRE	EEEDDDSGEEMKALRE	219	False	False			35
Q08495	DMTN	Dematin	Homo sapiens (Human)	405	352	86.9	Eukaryota | Metazoa | Chordata | Craniata | Vertebrata | Euteleostomi | Mammalia | Eutheria | Euarchontoglires | Primates | Haplorrhini | Catarrhini | Hominidae | Homo	mut	mut_16927	wt_14085	2	S	E	Q08495.S226	DDEGEEMKALRERQRE	DDEGEEMKALRERQRE	223	False	False			2
Q08495	DMTN	Dematin	Homo sapiens (Human)	405	352	86.9	Eukaryota | Metazoa | Chordata | Craniata | Vertebrata | Euteleostomi | Mammalia | Eutheria | Euarchontoglires | Primates | Haplorrhini | Catarrhini | Hominidae | Homo	wt	wt_14085	mut_16927					DDSGEEMKALRERQRE	DDSGEEMKALRERQRE	223	False	False			1
Q08495	DMTN	Dematin	Homo sapiens (Human)	405	352	86.9	Eukaryota | Metazoa | Chordata | Craniata | Vertebrata | Euteleostomi | Mammalia | Eutheria | Euarchontoglires | Primates | Haplorrhini | Catarrhini | Hominidae | Homo	mut	mut_16943	wt_14099	13	S	E	Q08495.S269	EMEKSLPIRRKTRELP	EMEKSLPIRRKTRELP	255	False	False			6
Q08495	DMTN	Dematin	Homo sapiens (Human)	405	352	86.9	Eukaryota | Metazoa | Chordata | Craniata | Vertebrata | Euteleostomi | Mammalia | Eutheria | Euarchontoglires | Primates | Haplorrhini | Catarrhini | Hominidae | Homo	wt	wt_14099	mut_16943					EMEKSLPIRRKTRSLP	EMEKSLPIRRKTRSLP	255	False	False			13
Q08495	DMTN	Dematin	Homo sapiens (Human)	405	352	86.9	Eukaryota | Metazoa | Chordata | Craniata | Vertebrata | Euteleostomi | Mammalia | Eutheria | Euarchontoglires | Primates | Haplorrhini | Catarrhini | Hominidae | Homo	mut	mut_16942	wt_14098	9	S	E	Q08495.S269	SLPIRRKTRELPDRTP	SLPIRRKTRELPDRTP	259	False	False			11
Q08495	DMTN	Dematin	Homo sapiens (Human)	405	352	86.9	Eukaryota | Metazoa | Chordata | Craniata | Vertebrata | Euteleostomi | Mammalia | Eutheria | Euarchontoglires | Primates | Haplorrhini | Catarrhini | Hominidae | Homo	wt	wt_14098	mut_16942					SLPIRRKTRSLPDRTP	SLPIRRKTRSLPDRTP	259	False	False			4
Q08495	DMTN	Dematin	Homo sapiens (Human)	405	352	86.9	Eukaryota | Metazoa | Chordata | Craniata | Vertebrata | Euteleostomi | Mammalia | Eutheria | Euarchontoglires | Primates | Haplorrhini | Catarrhini | Hominidae | Homo	mut	mut_16940	wt_14096	5	S	E	Q08495.S269	RRKTRELPDRTPFHTS	RRKTRELPDRTPFHTS	263	False	False			7
Q08495	DMTN	Dematin	Homo sapiens (Human)	405	352	86.9	Eukaryota | Metazoa | Chordata | Craniata | Vertebrata | Euteleostomi | Mammalia | Eutheria | Euarchontoglires | Primates | Haplorrhini | Catarrhini | Hominidae | Homo	wt	wt_14096	mut_16940					RRKTRSLPDRTPFHTS	RRKTRSLPDRTPFHTS	263	False	False			2
Q08495	DMTN	Dematin	Homo sapiens (Human)	405	352	86.9	Eukaryota | Metazoa | Chordata | Craniata | Vertebrata | Euteleostomi | Mammalia | Eutheria | Euarchontoglires | Primates | Haplorrhini | Catarrhini | Hominidae | Homo	mut	mut_16941	wt_14097	1	S	E	Q08495.S269	RELPDRTPFHTSLHQG	RELPDRTPFHTSLHQG	267	False	False			44
Q08495	DMTN	Dematin	Homo sapiens (Human)	405	352	86.9	Eukaryota | Metazoa | Chordata | Craniata | Vertebrata | Euteleostomi | Mammalia | Eutheria | Euarchontoglires | Primates | Haplorrhini | Catarrhini | Hominidae | Homo	wt	wt_14097	mut_16941					RSLPDRTPFHTSLHQG	RSLPDRTPFHTSLHQG	267	False	False			45
Q08495	DMTN	Dematin	Homo sapiens (Human)	405	352	86.9	Eukaryota | Metazoa | Chordata | Craniata | Vertebrata | Euteleostomi | Mammalia | Eutheria | Euarchontoglires | Primates | Haplorrhini | Catarrhini | Hominidae | Homo	mut	mut_16976	wt_14114	15	S	E	Q08495.S287	DRTPFHTSLHQGTSKE	DRTPFHTSLHQGTSKE	271	False	False			4
Q08495	DMTN	Dematin	Homo sapiens (Human)	405	352	86.9	Eukaryota | Metazoa | Chordata | Craniata | Vertebrata | Euteleostomi | Mammalia | Eutheria | Euarchontoglires | Primates | Haplorrhini | Catarrhini | Hominidae | Homo	wt	wt_14114	mut_16976					DRTPFHTSLHQGTSKS	DRTPFHTSLHQGTSKS	271	False	False			8
Q08495	DMTN	Dematin	Homo sapiens (Human)	405	352	86.9	Eukaryota | Metazoa | Chordata | Craniata | Vertebrata | Euteleostomi | Mammalia | Eutheria | Euarchontoglires | Primates | Haplorrhini | Catarrhini | Hominidae | Homo	mut	mut_16975	wt_14082	11	S	E	Q08495.S287	FHTSLHQGTSKESSLP	FHTSLHQGTSKESSLP	275	False	False			2
Q08495	DMTN	Dematin	Homo sapiens (Human)	405	352	86.9	Eukaryota | Metazoa | Chordata | Craniata | Vertebrata | Euteleostomi | Mammalia | Eutheria | Euarchontoglires | Primates | Haplorrhini | Catarrhini | Hominidae | Homo	mut	mut_16924	wt_14082	13	S	E	Q08495.S289	FHTSLHQGTSKSSELP	FHTSLHQGTSKSSELP	275	False	False			7
Q08495	DMTN	Dematin	Homo sapiens (Human)	405	352	86.9	Eukaryota | Metazoa | Chordata | Craniata | Vertebrata | Euteleostomi | Mammalia | Eutheria | Euarchontoglires | Primates | Haplorrhini | Catarrhini | Hominidae | Homo	wt	wt_14082	mut_16924;mut_16975					FHTSLHQGTSKSSSLP	FHTSLHQGTSKSSSLP	275	False	False			4
Q08495	DMTN	Dematin	Homo sapiens (Human)	405	352	86.9	Eukaryota | Metazoa | Chordata | Craniata | Vertebrata | Euteleostomi | Mammalia | Eutheria | Euarchontoglires | Primates | Haplorrhini | Catarrhini | Hominidae | Homo	mut	mut_16973	wt_14083	7	S	E	Q08495.S287	LHQGTSKESSLPAYGR	LHQGTSKESSLPAYGR	279	False	False			6
Q08495	DMTN	Dematin	Homo sapiens (Human)	405	352	86.9	Eukaryota | Metazoa | Chordata | Craniata | Vertebrata | Euteleostomi | Mammalia | Eutheria | Euarchontoglires | Primates | Haplorrhini | Catarrhini | Hominidae | Homo	mut	mut_16925	wt_14083	9	S	E	Q08495.S289	LHQGTSKSSELPAYGR	LHQGTSKSSELPAYGR	279	False	False			20
Q08495	DMTN	Dematin	Homo sapiens (Human)	405	352	86.9	Eukaryota | Metazoa | Chordata | Craniata | Vertebrata | Euteleostomi | Mammalia | Eutheria | Euarchontoglires | Primates | Haplorrhini | Catarrhini | Hominidae | Homo	wt	wt_14083	mut_16925;mut_16973					LHQGTSKSSSLPAYGR	LHQGTSKSSSLPAYGR	279	False	False			15
Q08495	DMTN	Dematin	Homo sapiens (Human)	405	352	86.9	Eukaryota | Metazoa | Chordata | Craniata | Vertebrata | Euteleostomi | Mammalia | Eutheria | Euarchontoglires | Primates | Haplorrhini | Catarrhini | Hominidae | Homo	mut	mut_16974	wt_14080	3	S	E	Q08495.S287	TSKESSLPAYGRTTLS	TSKESSLPAYGRTTLS	283	False	False			20
Q08495	DMTN	Dematin	Homo sapiens (Human)	405	352	86.9	Eukaryota | Metazoa | Chordata | Craniata | Vertebrata | Euteleostomi | Mammalia | Eutheria | Euarchontoglires | Primates | Haplorrhini | Catarrhini | Hominidae | Homo	mut	mut_16922	wt_14080	5	S	E	Q08495.S289	TSKSSELPAYGRTTLS	TSKSSELPAYGRTTLS	283	False	False			25
Q08495	DMTN	Dematin	Homo sapiens (Human)	405	352	86.9	Eukaryota | Metazoa | Chordata | Craniata | Vertebrata | Euteleostomi | Mammalia | Eutheria | Euarchontoglires | Primates | Haplorrhini | Catarrhini | Hominidae | Homo	wt	wt_14080	mut_16922;mut_16974					TSKSSSLPAYGRTTLS	TSKSSSLPAYGRTTLS	283	False	False			21
Q08495	DMTN	Dematin	Homo sapiens (Human)	405	352	86.9	Eukaryota | Metazoa | Chordata | Craniata | Vertebrata | Euteleostomi | Mammalia | Eutheria | Euarchontoglires | Primates | Haplorrhini | Catarrhini | Hominidae | Homo	mut	mut_16923	wt_14081	1	S	E	Q08495.S289	SELPAYGRTTLSRLQS	SELPAYGRTTLSRLQS	287	False	False			9
Q08495	DMTN	Dematin	Homo sapiens (Human)	405	352	86.9	Eukaryota | Metazoa | Chordata | Craniata | Vertebrata | Euteleostomi | Mammalia | Eutheria | Euarchontoglires | Primates | Haplorrhini | Catarrhini | Hominidae | Homo	mut	mut_16968	wt_14081	15	S	E	Q08495.S303	SSLPAYGRTTLSRLQE	SSLPAYGRTTLSRLQE	287	False	False	PRKD1		11
Q08495	DMTN	Dematin	Homo sapiens (Human)	405	352	86.9	Eukaryota | Metazoa | Chordata | Craniata | Vertebrata | Euteleostomi | Mammalia | Eutheria | Euarchontoglires | Primates | Haplorrhini | Catarrhini | Hominidae | Homo	wt	wt_14081	mut_16923;mut_16968					SSLPAYGRTTLSRLQS	SSLPAYGRTTLSRLQS	287	False	False			4
Q08495	DMTN	Dematin	Homo sapiens (Human)	405	352	86.9	Eukaryota | Metazoa | Chordata | Craniata | Vertebrata | Euteleostomi | Mammalia | Eutheria | Euarchontoglires | Primates | Haplorrhini | Catarrhini | Hominidae | Homo	mut	mut_16966	wt_14108	11	S	E	Q08495.S303	AYGRTTLSRLQETEFS	AYGRTTLSRLQETEFS	291	False	False	PRKD1		2
Q08495	DMTN	Dematin	Homo sapiens (Human)	405	352	86.9	Eukaryota | Metazoa | Chordata | Craniata | Vertebrata | Euteleostomi | Mammalia | Eutheria | Euarchontoglires | Primates | Haplorrhini | Catarrhini | Hominidae | Homo	wt	wt_14108	mut_16966					AYGRTTLSRLQSTEFS	AYGRTTLSRLQSTEFS	291	False	False			4
Q08495	DMTN	Dematin	Homo sapiens (Human)	405	352	86.9	Eukaryota | Metazoa | Chordata | Craniata | Vertebrata | Euteleostomi | Mammalia | Eutheria | Euarchontoglires | Primates | Haplorrhini | Catarrhini | Hominidae | Homo	mut	mut_16965	wt_14107	7	S	E	Q08495.S303	TTLSRLQETEFSPSGS	TTLSRLQETEFSPSGS	295	False	False	PRKD1		1
Q08495	DMTN	Dematin	Homo sapiens (Human)	405	352	86.9	Eukaryota | Metazoa | Chordata | Craniata | Vertebrata | Euteleostomi | Mammalia | Eutheria | Euarchontoglires | Primates | Haplorrhini | Catarrhini | Hominidae | Homo	wt	wt_14107	mut_16965					TTLSRLQSTEFSPSGS	TTLSRLQSTEFSPSGS	295	False	False			12
Q08495	DMTN	Dematin	Homo sapiens (Human)	405	352	86.9	Eukaryota | Metazoa | Chordata | Craniata | Vertebrata | Euteleostomi | Mammalia | Eutheria | Euarchontoglires | Primates | Haplorrhini | Catarrhini | Hominidae | Homo	mut	mut_16967	wt_14109	3	S	E	Q08495.S303	RLQETEFSPSGSETGS	RLQETEFSPSGSETGS	299	False	False	PRKD1		3
Q08495	DMTN	Dematin	Homo sapiens (Human)	405	352	86.9	Eukaryota | Metazoa | Chordata | Craniata | Vertebrata | Euteleostomi | Mammalia | Eutheria | Euarchontoglires | Primates | Haplorrhini | Catarrhini | Hominidae | Homo	wt	wt_14109	mut_16967					RLQSTEFSPSGSETGS	RLQSTEFSPSGSETGS	299	False	False			9
Q08495	DMTN	Dematin	Homo sapiens (Human)	405	352	86.9	Eukaryota | Metazoa | Chordata | Craniata | Vertebrata | Euteleostomi | Mammalia | Eutheria | Euarchontoglires | Primates | Haplorrhini | Catarrhini | Hominidae | Homo	mut	mut_16939	wt_14095	13	S	E	Q08495.S333	NGEGQRGRMDRGNELP	NGEGQRGRMDRGNELP	319	False	False			68
Q08495	DMTN	Dematin	Homo sapiens (Human)	405	352	86.9	Eukaryota | Metazoa | Chordata | Craniata | Vertebrata | Euteleostomi | Mammalia | Eutheria | Euarchontoglires | Primates | Haplorrhini | Catarrhini | Hominidae | Homo	wt	wt_14095	mut_16939					NGEGQRGRMDRGNSLP	NGEGQRGRMDRGNSLP	319	False	False			65
Q08495	DMTN	Dematin	Homo sapiens (Human)	405	352	86.9	Eukaryota | Metazoa | Chordata | Craniata | Vertebrata | Euteleostomi | Mammalia | Eutheria | Euarchontoglires | Primates | Haplorrhini | Catarrhini | Hominidae | Homo	mut	mut_16938	wt_14094	9	S	E	Q08495.S333	QRGRMDRGNELPCVLE	QRGRMDRGNELPAVLE	323	False	False			21
Q08495	DMTN	Dematin	Homo sapiens (Human)	405	352	86.9	Eukaryota | Metazoa | Chordata | Craniata | Vertebrata | Euteleostomi | Mammalia | Eutheria | Euarchontoglires | Primates | Haplorrhini | Catarrhini | Hominidae | Homo	wt	wt_14094	mut_16938					QRGRMDRGNSLPCVLE	QRGRMDRGNSLPAVLE	323	False	False			12
Q08495	DMTN	Dematin	Homo sapiens (Human)	405	352	86.9	Eukaryota | Metazoa | Chordata | Craniata | Vertebrata | Euteleostomi | Mammalia | Eutheria | Euarchontoglires | Primates | Haplorrhini | Catarrhini | Hominidae | Homo	mut	mut_16937	wt_14093	5	S	E	Q08495.S333	MDRGNELPCVLEQKIY	MDRGNELPAVLEQKIY	327	False	False			0
Q08495	DMTN	Dematin	Homo sapiens (Human)	405	352	86.9	Eukaryota | Metazoa | Chordata | Craniata | Vertebrata | Euteleostomi | Mammalia | Eutheria | Euarchontoglires | Primates | Haplorrhini | Catarrhini | Hominidae | Homo	wt	wt_14093	mut_16937					MDRGNSLPCVLEQKIY	MDRGNSLPAVLEQKIY	327	False	False			1
Q08499	PDE4D	cAMP-specific 3',5'-cyclic phosphodiesterase 4D	Homo sapiens (Human)	809	472	58.3	Eukaryota | Metazoa | Chordata | Craniata | Vertebrata | Euteleostomi | Mammalia | Eutheria | Euarchontoglires | Primates | Haplorrhini | Catarrhini | Hominidae | Homo	mut	mut_15493	wt_12920	13	S	E	Q08499.S14	MEAEGSSAPARAGEGE	MEAEGSSAPARAGEGE	0	True	False			14
Q08499	PDE4D	cAMP-specific 3',5'-cyclic phosphodiesterase 4D	Homo sapiens (Human)	809	472	58.3	Eukaryota | Metazoa | Chordata | Craniata | Vertebrata | Euteleostomi | Mammalia | Eutheria | Euarchontoglires | Primates | Haplorrhini | Catarrhini | Hominidae | Homo	wt	wt_12920	mut_15493					MEAEGSSAPARAGSGE	MEAEGSSAPARAGSGE	0	True	False			32
Q08499	PDE4D	cAMP-specific 3',5'-cyclic phosphodiesterase 4D	Homo sapiens (Human)	809	472	58.3	Eukaryota | Metazoa | Chordata | Craniata | Vertebrata | Euteleostomi | Mammalia | Eutheria | Euarchontoglires | Primates | Haplorrhini | Catarrhini | Hominidae | Homo	mut	mut_15495	wt_12922	10	S	E	Q08499.S14	EGSSAPARAGEGEGSD	EGSSAPARAGEGEGSD	3	False	False			81
Q08499	PDE4D	cAMP-specific 3',5'-cyclic phosphodiesterase 4D	Homo sapiens (Human)	809	472	58.3	Eukaryota | Metazoa | Chordata | Craniata | Vertebrata | Euteleostomi | Mammalia | Eutheria | Euarchontoglires | Primates | Haplorrhini | Catarrhini | Hominidae | Homo	wt	wt_12922	mut_15495					EGSSAPARAGSGEGSD	EGSSAPARAGSGEGSD	3	False	False			98
Q08499	PDE4D	cAMP-specific 3',5'-cyclic phosphodiesterase 4D	Homo sapiens (Human)	809	472	58.3	Eukaryota | Metazoa | Chordata | Craniata | Vertebrata | Euteleostomi | Mammalia | Eutheria | Euarchontoglires | Primates | Haplorrhini | Catarrhini | Hominidae | Homo	mut	mut_15496	wt_12923	6	S	E	Q08499.S14	APARAGEGEGSDSAGG	APARAGEGEGSDSAGG	7	False	False			13
Q08499	PDE4D	cAMP-specific 3',5'-cyclic phosphodiesterase 4D	Homo sapiens (Human)	809	472	58.3	Eukaryota | Metazoa | Chordata | Craniata | Vertebrata | Euteleostomi | Mammalia | Eutheria | Euarchontoglires | Primates | Haplorrhini | Catarrhini | Hominidae | Homo	wt	wt_12923	mut_15496					APARAGSGEGSDSAGG	APARAGSGEGSDSAGG	7	False	False			21
Q08499	PDE4D	cAMP-specific 3',5'-cyclic phosphodiesterase 4D	Homo sapiens (Human)	809	472	58.3	Eukaryota | Metazoa | Chordata | Craniata | Vertebrata | Euteleostomi | Mammalia | Eutheria | Euarchontoglires | Primates | Haplorrhini | Catarrhini | Hominidae | Homo	mut	mut_15494	wt_12921	2	S	E	Q08499.S14	AGEGEGSDSAGGATLK	AGEGEGSDSAGGATLK	11	False	False			30
Q08499	PDE4D	cAMP-specific 3',5'-cyclic phosphodiesterase 4D	Homo sapiens (Human)	809	472	58.3	Eukaryota | Metazoa | Chordata | Craniata | Vertebrata | Euteleostomi | Mammalia | Eutheria | Euarchontoglires | Primates | Haplorrhini | Catarrhini | Hominidae | Homo	wt	wt_12921	mut_15494					AGSGEGSDSAGGATLK	AGSGEGSDSAGGATLK	11	False	False			8
Q08499	PDE4D	cAMP-specific 3',5'-cyclic phosphodiesterase 4D	Homo sapiens (Human)	809	472	58.3	Eukaryota | Metazoa | Chordata | Craniata | Vertebrata | Euteleostomi | Mammalia | Eutheria | Euarchontoglires | Primates | Haplorrhini | Catarrhini | Hominidae | Homo	mut	mut_15506	wt_12928	14	S	E	Q08499.S190	LILQANFVHSQRREEF	LILQANFVHSQRREEF	175	False	False	AURKB,PRKACA		1
Q08499	PDE4D	cAMP-specific 3',5'-cyclic phosphodiesterase 4D	Homo sapiens (Human)	809	472	58.3	Eukaryota | Metazoa | Chordata | Craniata | Vertebrata | Euteleostomi | Mammalia | Eutheria | Euarchontoglires | Primates | Haplorrhini | Catarrhini | Hominidae | Homo	wt	wt_12928	mut_15506					LILQANFVHSQRRESF	LILQANFVHSQRRESF	175	False	False			2
Q08499	PDE4D	cAMP-specific 3',5'-cyclic phosphodiesterase 4D	Homo sapiens (Human)	809	472	58.3	Eukaryota | Metazoa | Chordata | Craniata | Vertebrata | Euteleostomi | Mammalia | Eutheria | Euarchontoglires | Primates | Haplorrhini | Catarrhini | Hominidae | Homo	mut	mut_15504	wt_12927	10	S	E	Q08499.S190	ANFVHSQRREEFLYRS	ANFVHSQRREEFLYRS	179	False	False	AURKB,PRKACA		2
Q08499	PDE4D	cAMP-specific 3',5'-cyclic phosphodiesterase 4D	Homo sapiens (Human)	809	472	58.3	Eukaryota | Metazoa | Chordata | Craniata | Vertebrata | Euteleostomi | Mammalia | Eutheria | Euarchontoglires | Primates | Haplorrhini | Catarrhini | Hominidae | Homo	wt	wt_12927	mut_15504					ANFVHSQRRESFLYRS	ANFVHSQRRESFLYRS	179	False	False			6
Q08499	PDE4D	cAMP-specific 3',5'-cyclic phosphodiesterase 4D	Homo sapiens (Human)	809	472	58.3	Eukaryota | Metazoa | Chordata | Craniata | Vertebrata | Euteleostomi | Mammalia | Eutheria | Euarchontoglires | Primates | Haplorrhini | Catarrhini | Hominidae | Homo	mut	mut_15505	wt_12919	6	S	E	Q08499.S190	HSQRREEFLYRSDSDY	HSQRREEFLYRSDSDY	183	False	False	AURKB,PRKACA		4
Q08499	PDE4D	cAMP-specific 3',5'-cyclic phosphodiesterase 4D	Homo sapiens (Human)	809	472	58.3	Eukaryota | Metazoa | Chordata | Craniata | Vertebrata | Euteleostomi | Mammalia | Eutheria | Euarchontoglires | Primates | Haplorrhini | Catarrhini | Hominidae | Homo	mut	mut_15492	wt_12919	13	S	E	Q08499.S197	HSQRRESFLYRSDEDY	HSQRRESFLYRSDEDY	183	False	False	CHEK1,MAPKAPK2,PRKD1		1
Q08499	PDE4D	cAMP-specific 3',5'-cyclic phosphodiesterase 4D	Homo sapiens (Human)	809	472	58.3	Eukaryota | Metazoa | Chordata | Craniata | Vertebrata | Euteleostomi | Mammalia | Eutheria | Euarchontoglires | Primates | Haplorrhini | Catarrhini | Hominidae | Homo	wt	wt_12919	mut_15492;mut_15505					HSQRRESFLYRSDSDY	HSQRRESFLYRSDSDY	183	False	False			2
Q08499	PDE4D	cAMP-specific 3',5'-cyclic phosphodiesterase 4D	Homo sapiens (Human)	809	472	58.3	Eukaryota | Metazoa | Chordata | Craniata | Vertebrata | Euteleostomi | Mammalia | Eutheria | Euarchontoglires | Primates | Haplorrhini | Catarrhini | Hominidae | Homo	mut	mut_15503	wt_12916	2	S	E	Q08499.S190	REEFLYRSDSDYDLSP	REEFLYRSDSDYDLSP	187	False	False	AURKB,PRKACA		7
Q08499	PDE4D	cAMP-specific 3',5'-cyclic phosphodiesterase 4D	Homo sapiens (Human)	809	472	58.3	Eukaryota | Metazoa | Chordata | Craniata | Vertebrata | Euteleostomi | Mammalia | Eutheria | Euarchontoglires | Primates | Haplorrhini | Catarrhini | Hominidae | Homo	mut	mut_15489	wt_12916	9	S	E	Q08499.S197	RESFLYRSDEDYDLSP	RESFLYRSDEDYDLSP	187	False	False	CHEK1,MAPKAPK2,PRKD1		8
Q08499	PDE4D	cAMP-specific 3',5'-cyclic phosphodiesterase 4D	Homo sapiens (Human)	809	472	58.3	Eukaryota | Metazoa | Chordata | Craniata | Vertebrata | Euteleostomi | Mammalia | Eutheria | Euarchontoglires | Primates | Haplorrhini | Catarrhini | Hominidae | Homo	mut	mut_15497	wt_12916	14	S	E	Q08499.S202	RESFLYRSDSDYDLEP	RESFLYRSDSDYDLEP	187	False	False	CDK1,MAPK3,MAPK8		9
Q08499	PDE4D	cAMP-specific 3',5'-cyclic phosphodiesterase 4D	Homo sapiens (Human)	809	472	58.3	Eukaryota | Metazoa | Chordata | Craniata | Vertebrata | Euteleostomi | Mammalia | Eutheria | Euarchontoglires | Primates | Haplorrhini | Catarrhini | Hominidae | Homo	wt	wt_12916	mut_15489;mut_15497;mut_15503					RESFLYRSDSDYDLSP	RESFLYRSDSDYDLSP	187	False	False			22
Q08499	PDE4D	cAMP-specific 3',5'-cyclic phosphodiesterase 4D	Homo sapiens (Human)	809	472	58.3	Eukaryota | Metazoa | Chordata | Craniata | Vertebrata | Euteleostomi | Mammalia | Eutheria | Euarchontoglires | Primates | Haplorrhini | Catarrhini | Hominidae | Homo	mut	mut_15490	wt_12917	5	S	E	Q08499.S197	LYRSDEDYDLSPKSMS	LYRSDEDYDLSPKSMS	191	False	False	CHEK1,MAPKAPK2,PRKD1		3
Q08499	PDE4D	cAMP-specific 3',5'-cyclic phosphodiesterase 4D	Homo sapiens (Human)	809	472	58.3	Eukaryota | Metazoa | Chordata | Craniata | Vertebrata | Euteleostomi | Mammalia | Eutheria | Euarchontoglires | Primates | Haplorrhini | Catarrhini | Hominidae | Homo	mut	mut_15500	wt_12917	10	S	E	Q08499.S202	LYRSDSDYDLEPKSMS	LYRSDSDYDLEPKSMS	191	False	False	CDK1,MAPK3,MAPK8		5
Q08499	PDE4D	cAMP-specific 3',5'-cyclic phosphodiesterase 4D	Homo sapiens (Human)	809	472	58.3	Eukaryota | Metazoa | Chordata | Craniata | Vertebrata | Euteleostomi | Mammalia | Eutheria | Euarchontoglires | Primates | Haplorrhini | Catarrhini | Hominidae | Homo	wt	wt_12917	mut_15490;mut_15500					LYRSDSDYDLSPKSMS	LYRSDSDYDLSPKSMS	191	False	False			8
Q08499	PDE4D	cAMP-specific 3',5'-cyclic phosphodiesterase 4D	Homo sapiens (Human)	809	472	58.3	Eukaryota | Metazoa | Chordata | Craniata | Vertebrata | Euteleostomi | Mammalia | Eutheria | Euarchontoglires | Primates | Haplorrhini | Catarrhini | Hominidae | Homo	mut	mut_15491	wt_12918	1	S	E	Q08499.S197	DEDYDLSPKSMSRNSS	DEDYDLSPKSMSRNSS	195	False	False	CHEK1,MAPKAPK2,PRKD1		8
Q08499	PDE4D	cAMP-specific 3',5'-cyclic phosphodiesterase 4D	Homo sapiens (Human)	809	472	58.3	Eukaryota | Metazoa | Chordata | Craniata | Vertebrata | Euteleostomi | Mammalia | Eutheria | Euarchontoglires | Primates | Haplorrhini | Catarrhini | Hominidae | Homo	mut	mut_15499	wt_12918	6	S	E	Q08499.S202	DSDYDLEPKSMSRNSS	DSDYDLEPKSMSRNSS	195	False	False	CDK1,MAPK3,MAPK8		8
Q08499	PDE4D	cAMP-specific 3',5'-cyclic phosphodiesterase 4D	Homo sapiens (Human)	809	472	58.3	Eukaryota | Metazoa | Chordata | Craniata | Vertebrata | Euteleostomi | Mammalia | Eutheria | Euarchontoglires | Primates | Haplorrhini | Catarrhini | Hominidae | Homo	wt	wt_12918	mut_15491;mut_15499					DSDYDLSPKSMSRNSS	DSDYDLSPKSMSRNSS	195	False	False			5
Q08499	PDE4D	cAMP-specific 3',5'-cyclic phosphodiesterase 4D	Homo sapiens (Human)	809	472	58.3	Eukaryota | Metazoa | Chordata | Craniata | Vertebrata | Euteleostomi | Mammalia | Eutheria | Euarchontoglires | Primates | Haplorrhini | Catarrhini | Hominidae | Homo	mut	mut_15498	wt_12924	2	S	E	Q08499.S202	DLEPKSMSRNSSIASD	DLEPKSMSRNSSIASD	199	False	False	CDK1,MAPK3,MAPK8		23
Q08499	PDE4D	cAMP-specific 3',5'-cyclic phosphodiesterase 4D	Homo sapiens (Human)	809	472	58.3	Eukaryota | Metazoa | Chordata | Craniata | Vertebrata | Euteleostomi | Mammalia | Eutheria | Euarchontoglires | Primates | Haplorrhini | Catarrhini | Hominidae | Homo	wt	wt_12924	mut_15498					DLSPKSMSRNSSIASD	DLSPKSMSRNSSIASD	199	False	False			31
Q08499	PDE4D	cAMP-specific 3',5'-cyclic phosphodiesterase 4D	Homo sapiens (Human)	809	472	58.3	Eukaryota | Metazoa | Chordata | Craniata | Vertebrata | Euteleostomi | Mammalia | Eutheria | Euarchontoglires | Primates | Haplorrhini | Catarrhini | Hominidae | Homo	mut	mut_15508	wt_12930	12	S	E	Q08499.S255	LTNLQDRAPSKREPMC	LTNLQDRAPSKREPMA	242	False	False	CDK1,MAPK8		30
Q08499	PDE4D	cAMP-specific 3',5'-cyclic phosphodiesterase 4D	Homo sapiens (Human)	809	472	58.3	Eukaryota | Metazoa | Chordata | Craniata | Vertebrata | Euteleostomi | Mammalia | Eutheria | Euarchontoglires | Primates | Haplorrhini | Catarrhini | Hominidae | Homo	wt	wt_12930	mut_15508					LTNLQDRAPSKRSPMC	LTNLQDRAPSKRSPMA	242	False	False			11
Q08499	PDE4D	cAMP-specific 3',5'-cyclic phosphodiesterase 4D	Homo sapiens (Human)	809	472	58.3	Eukaryota | Metazoa | Chordata | Craniata | Vertebrata | Euteleostomi | Mammalia | Eutheria | Euarchontoglires | Primates | Haplorrhini | Catarrhini | Hominidae | Homo	mut	mut_15510	wt_12932	8	S	E	Q08499.S255	QDRAPSKREPMCNQPS	QDRAPSKREPMANQPS	246	False	False	CDK1,MAPK8		6
Q08499	PDE4D	cAMP-specific 3',5'-cyclic phosphodiesterase 4D	Homo sapiens (Human)	809	472	58.3	Eukaryota | Metazoa | Chordata | Craniata | Vertebrata | Euteleostomi | Mammalia | Eutheria | Euarchontoglires | Primates | Haplorrhini | Catarrhini | Hominidae | Homo	wt	wt_12932	mut_15510					QDRAPSKRSPMCNQPS	QDRAPSKRSPMANQPS	246	False	False			14
Q08499	PDE4D	cAMP-specific 3',5'-cyclic phosphodiesterase 4D	Homo sapiens (Human)	809	472	58.3	Eukaryota | Metazoa | Chordata | Craniata | Vertebrata | Euteleostomi | Mammalia | Eutheria | Euarchontoglires | Primates | Haplorrhini | Catarrhini | Hominidae | Homo	mut	mut_15509	wt_12931	4	S	E	Q08499.S255	PSKREPMCNQPSINKA	PSKREPMANQPSINKA	250	False	False	CDK1,MAPK8		6
Q08499	PDE4D	cAMP-specific 3',5'-cyclic phosphodiesterase 4D	Homo sapiens (Human)	809	472	58.3	Eukaryota | Metazoa | Chordata | Craniata | Vertebrata | Euteleostomi | Mammalia | Eutheria | Euarchontoglires | Primates | Haplorrhini | Catarrhini | Hominidae | Homo	wt	wt_12931	mut_15509					PSKRSPMCNQPSINKA	PSKRSPMANQPSINKA	250	False	False			10
Q08499	PDE4D	cAMP-specific 3',5'-cyclic phosphodiesterase 4D	Homo sapiens (Human)	809	472	58.3	Eukaryota | Metazoa | Chordata | Craniata | Vertebrata | Euteleostomi | Mammalia | Eutheria | Euarchontoglires | Primates | Haplorrhini | Catarrhini | Hominidae | Homo	mut	mut_15507	wt_12929	0	S	E	Q08499.S255	EPMCNQPSINKATITE	EPMANQPSINKATITE	254	False	False	CDK1,MAPK8		23
Q08499	PDE4D	cAMP-specific 3',5'-cyclic phosphodiesterase 4D	Homo sapiens (Human)	809	472	58.3	Eukaryota | Metazoa | Chordata | Craniata | Vertebrata | Euteleostomi | Mammalia | Eutheria | Euarchontoglires | Primates | Haplorrhini | Catarrhini | Hominidae | Homo	wt	wt_12929	mut_15507					SPMCNQPSINKATITE	SPMANQPSINKATITE	254	False	False			11
Q08499	PDE4D	cAMP-specific 3',5'-cyclic phosphodiesterase 4D	Homo sapiens (Human)	809	472	58.3	Eukaryota | Metazoa | Chordata | Craniata | Vertebrata | Euteleostomi | Mammalia | Eutheria | Euarchontoglires | Primates | Haplorrhini | Catarrhini | Hominidae | Homo	mut	mut_15502	wt_12926	5	S	E	Q08499.S715	STIPQEPSPAPDDPEE	STIPQEPSPAPDDPEE	709	False	False	CDK1,CDK2,CDK4,CDK5,MAPK1,MAPK14,MAPK3,MAPK8		2
Q08499	PDE4D	cAMP-specific 3',5'-cyclic phosphodiesterase 4D	Homo sapiens (Human)	809	472	58.3	Eukaryota | Metazoa | Chordata | Craniata | Vertebrata | Euteleostomi | Mammalia | Eutheria | Euarchontoglires | Primates | Haplorrhini | Catarrhini | Hominidae | Homo	wt	wt_12926	mut_15502					STIPQSPSPAPDDPEE	STIPQSPSPAPDDPEE	709	False	False			3
Q08499	PDE4D	cAMP-specific 3',5'-cyclic phosphodiesterase 4D	Homo sapiens (Human)	809	472	58.3	Eukaryota | Metazoa | Chordata | Craniata | Vertebrata | Euteleostomi | Mammalia | Eutheria | Euarchontoglires | Primates | Haplorrhini | Catarrhini | Hominidae | Homo	mut	mut_15501	wt_12925	1	S	E	Q08499.S715	QEPSPAPDDPEEGRQG	QEPSPAPDDPEEGRQG	713	False	False	CDK1,CDK2,CDK4,CDK5,MAPK1,MAPK14,MAPK3,MAPK8		28
Q08499	PDE4D	cAMP-specific 3',5'-cyclic phosphodiesterase 4D	Homo sapiens (Human)	809	472	58.3	Eukaryota | Metazoa | Chordata | Craniata | Vertebrata | Euteleostomi | Mammalia | Eutheria | Euarchontoglires | Primates | Haplorrhini | Catarrhini | Hominidae | Homo	wt	wt_12925	mut_15501					QSPSPAPDDPEEGRQG	QSPSPAPDDPEEGRQG	713	False	False			6
Q08722	CD47	Leukocyte surface antigen CD47	Homo sapiens (Human)	323	1	0.3	Eukaryota | Metazoa | Chordata | Craniata | Vertebrata | Euteleostomi | Mammalia | Eutheria | Euarchontoglires | Primates | Haplorrhini | Catarrhini | Hominidae | Homo	mut	mut_19143	wt_15923	15	S	E	Q08722.S316	PPRKAVEEPLNAFKEE	PPRKAVEEPLNAFKEE	300	False	False			0
Q08722	CD47	Leukocyte surface antigen CD47	Homo sapiens (Human)	323	1	0.3	Eukaryota | Metazoa | Chordata | Craniata | Vertebrata | Euteleostomi | Mammalia | Eutheria | Euarchontoglires | Primates | Haplorrhini | Catarrhini | Hominidae | Homo	wt	wt_15923	mut_19143					PPRKAVEEPLNAFKES	PPRKAVEEPLNAFKES	300	False	False			0
Q08722	CD47	Leukocyte surface antigen CD47	Homo sapiens (Human)	323	1	0.3	Eukaryota | Metazoa | Chordata | Craniata | Vertebrata | Euteleostomi | Mammalia | Eutheria | Euarchontoglires | Primates | Haplorrhini | Catarrhini | Hominidae | Homo	mut	mut_19141	wt_15921	11	S	E	Q08722.S316	AVEEPLNAFKEEKGMM	AVEEPLNAFKEEKGMM	304	False	False			13
Q08722	CD47	Leukocyte surface antigen CD47	Homo sapiens (Human)	323	1	0.3	Eukaryota | Metazoa | Chordata | Craniata | Vertebrata | Euteleostomi | Mammalia | Eutheria | Euarchontoglires | Primates | Haplorrhini | Catarrhini | Hominidae | Homo	wt	wt_15921	mut_19141					AVEEPLNAFKESKGMM	AVEEPLNAFKESKGMM	304	False	False			37
Q08722	CD47	Leukocyte surface antigen CD47	Homo sapiens (Human)	323	1	0.3	Eukaryota | Metazoa | Chordata | Craniata | Vertebrata | Euteleostomi | Mammalia | Eutheria | Euarchontoglires | Primates | Haplorrhini | Catarrhini | Hominidae | Homo	mut	mut_19142	wt_15922	8	S	E	Q08722.S316	EPLNAFKEEKGMMNDE	EPLNAFKEEKGMMNDE	307	False	True			8
Q08722	CD47	Leukocyte surface antigen CD47	Homo sapiens (Human)	323	1	0.3	Eukaryota | Metazoa | Chordata | Craniata | Vertebrata | Euteleostomi | Mammalia | Eutheria | Euarchontoglires | Primates | Haplorrhini | Catarrhini | Hominidae | Homo	wt	wt_15922	mut_19142					EPLNAFKESKGMMNDE	EPLNAFKESKGMMNDE	307	False	True			25
Q08881	ITK	Tyrosine-protein kinase ITK/TSK	Homo sapiens (Human)	620	54	8.7	Eukaryota | Metazoa | Chordata | Craniata | Vertebrata | Euteleostomi | Mammalia | Eutheria | Euarchontoglires | Primates | Haplorrhini | Catarrhini | Hominidae | Homo	mut	mut_35765	wt_29245	13	T	E	Q08881.T513	DFGMTRFVLDDQYESS	DFGMTRFVLDDQYESS	499	False	False			4
Q08881	ITK	Tyrosine-protein kinase ITK/TSK	Homo sapiens (Human)	620	54	8.7	Eukaryota | Metazoa | Chordata | Craniata | Vertebrata | Euteleostomi | Mammalia | Eutheria | Euarchontoglires | Primates | Haplorrhini | Catarrhini | Hominidae | Homo	mut	mut_35768	wt_29245	14	S	E	Q08881.S514	DFGMTRFVLDDQYTES	DFGMTRFVLDDQYTES	499	False	False			5
Q08881	ITK	Tyrosine-protein kinase ITK/TSK	Homo sapiens (Human)	620	54	8.7	Eukaryota | Metazoa | Chordata | Craniata | Vertebrata | Euteleostomi | Mammalia | Eutheria | Euarchontoglires | Primates | Haplorrhini | Catarrhini | Hominidae | Homo	wt	wt_29245	mut_35765;mut_35768					DFGMTRFVLDDQYTSS	DFGMTRFVLDDQYTSS	499	False	False			16
Q08881	ITK	Tyrosine-protein kinase ITK/TSK	Homo sapiens (Human)	620	54	8.7	Eukaryota | Metazoa | Chordata | Craniata | Vertebrata | Euteleostomi | Mammalia | Eutheria | Euarchontoglires | Primates | Haplorrhini | Catarrhini | Hominidae | Homo	mut	mut_35767	wt_29247	9	T	E	Q08881.T513	TRFVLDDQYESSTGTK	TRFVLDDQYESSTGTK	503	False	False			6
Q08881	ITK	Tyrosine-protein kinase ITK/TSK	Homo sapiens (Human)	620	54	8.7	Eukaryota | Metazoa | Chordata | Craniata | Vertebrata | Euteleostomi | Mammalia | Eutheria | Euarchontoglires | Primates | Haplorrhini | Catarrhini | Hominidae | Homo	mut	mut_35770	wt_29247	10	S	E	Q08881.S514	TRFVLDDQYTESTGTK	TRFVLDDQYTESTGTK	503	False	False			24
Q08881	ITK	Tyrosine-protein kinase ITK/TSK	Homo sapiens (Human)	620	54	8.7	Eukaryota | Metazoa | Chordata | Craniata | Vertebrata | Euteleostomi | Mammalia | Eutheria | Euarchontoglires | Primates | Haplorrhini | Catarrhini | Hominidae | Homo	wt	wt_29247	mut_35767;mut_35770					TRFVLDDQYTSSTGTK	TRFVLDDQYTSSTGTK	503	False	False			16
Q08881	ITK	Tyrosine-protein kinase ITK/TSK	Homo sapiens (Human)	620	54	8.7	Eukaryota | Metazoa | Chordata | Craniata | Vertebrata | Euteleostomi | Mammalia | Eutheria | Euarchontoglires | Primates | Haplorrhini | Catarrhini | Hominidae | Homo	mut	mut_35766	wt_29246	5	T	E	Q08881.T513	LDDQYESSTGTKFPVK	LDDQYESSTGTKFPVK	507	False	False			9
Q08881	ITK	Tyrosine-protein kinase ITK/TSK	Homo sapiens (Human)	620	54	8.7	Eukaryota | Metazoa | Chordata | Craniata | Vertebrata | Euteleostomi | Mammalia | Eutheria | Euarchontoglires | Primates | Haplorrhini | Catarrhini | Hominidae | Homo	mut	mut_35769	wt_29246	6	S	E	Q08881.S514	LDDQYTESTGTKFPVK	LDDQYTESTGTKFPVK	507	False	False			7
Q08881	ITK	Tyrosine-protein kinase ITK/TSK	Homo sapiens (Human)	620	54	8.7	Eukaryota | Metazoa | Chordata | Craniata | Vertebrata | Euteleostomi | Mammalia | Eutheria | Euarchontoglires | Primates | Haplorrhini | Catarrhini | Hominidae | Homo	wt	wt_29246	mut_35766;mut_35769					LDDQYTSSTGTKFPVK	LDDQYTSSTGTKFPVK	507	False	False			5
Q08945	SSRP1	FACT complex subunit SSRP1	Homo sapiens (Human)	709	313	44.1	Eukaryota | Metazoa | Chordata | Craniata | Vertebrata | Euteleostomi | Mammalia | Eutheria | Euarchontoglires | Primates | Haplorrhini | Catarrhini | Hominidae | Homo	mut	mut_44094	wt_36021	13	S	E	Q08945.S444	KEGMNPSYDEYADEDE	KEGMNPSYDEYADEDE	430	False	False			12
Q08945	SSRP1	FACT complex subunit SSRP1	Homo sapiens (Human)	709	313	44.1	Eukaryota | Metazoa | Chordata | Craniata | Vertebrata | Euteleostomi | Mammalia | Eutheria | Euarchontoglires | Primates | Haplorrhini | Catarrhini | Hominidae | Homo	wt	wt_36021	mut_44094					KEGMNPSYDEYADSDE	KEGMNPSYDEYADSDE	430	False	False			20
Q08945	SSRP1	FACT complex subunit SSRP1	Homo sapiens (Human)	709	313	44.1	Eukaryota | Metazoa | Chordata | Craniata | Vertebrata | Euteleostomi | Mammalia | Eutheria | Euarchontoglires | Primates | Haplorrhini | Catarrhini | Hominidae | Homo	mut	mut_44092	wt_36019	9	S	E	Q08945.S444	NPSYDEYADEDEDQHD	NPSYDEYADEDEDQHD	434	False	False			62
Q08945	SSRP1	FACT complex subunit SSRP1	Homo sapiens (Human)	709	313	44.1	Eukaryota | Metazoa | Chordata | Craniata | Vertebrata | Euteleostomi | Mammalia | Eutheria | Euarchontoglires | Primates | Haplorrhini | Catarrhini | Hominidae | Homo	wt	wt_36019	mut_44092					NPSYDEYADSDEDQHD	NPSYDEYADSDEDQHD	434	False	False			56
Q08945	SSRP1	FACT complex subunit SSRP1	Homo sapiens (Human)	709	313	44.1	Eukaryota | Metazoa | Chordata | Craniata | Vertebrata | Euteleostomi | Mammalia | Eutheria | Euarchontoglires | Primates | Haplorrhini | Catarrhini | Hominidae | Homo	mut	mut_44093	wt_36020	5	S	E	Q08945.S444	DEYADEDEDQHDAYLE	DEYADEDEDQHDAYLE	438	False	False			15
Q08945	SSRP1	FACT complex subunit SSRP1	Homo sapiens (Human)	709	313	44.1	Eukaryota | Metazoa | Chordata | Craniata | Vertebrata | Euteleostomi | Mammalia | Eutheria | Euarchontoglires | Primates | Haplorrhini | Catarrhini | Hominidae | Homo	wt	wt_36020	mut_44093					DEYADSDEDQHDAYLE	DEYADSDEDQHDAYLE	438	False	False			17
Q08945	SSRP1	FACT complex subunit SSRP1	Homo sapiens (Human)	709	313	44.1	Eukaryota | Metazoa | Chordata | Craniata | Vertebrata | Euteleostomi | Mammalia | Eutheria | Euarchontoglires | Primates | Haplorrhini | Catarrhini | Hominidae | Homo	mut	mut_44095	wt_36022	1	S	E	Q08945.S444	DEDEDQHDAYLERMKE	DEDEDQHDAYLERMKE	442	False	False			0
Q08945	SSRP1	FACT complex subunit SSRP1	Homo sapiens (Human)	709	313	44.1	Eukaryota | Metazoa | Chordata | Craniata | Vertebrata | Euteleostomi | Mammalia | Eutheria | Euarchontoglires | Primates | Haplorrhini | Catarrhini | Hominidae | Homo	wt	wt_36022	mut_44095					DSDEDQHDAYLERMKE	DSDEDQHDAYLERMKE	442	False	False			4
Q08999	RBL2	Retinoblastoma-like protein 2	Homo sapiens (Human)	1139	519	45.6	Eukaryota | Metazoa | Chordata | Craniata | Vertebrata | Euteleostomi | Mammalia | Eutheria | Euarchontoglires | Primates | Haplorrhini | Catarrhini | Hominidae | Homo	mut	mut_17654	wt_14666	13	S	E	Q08999.S413	STPLTGVRYIKENEPC	STPLTGVRYIKENEPA	399	False	False	CDK1,MAPK8		6
Q08999	RBL2	Retinoblastoma-like protein 2	Homo sapiens (Human)	1139	519	45.6	Eukaryota | Metazoa | Chordata | Craniata | Vertebrata | Euteleostomi | Mammalia | Eutheria | Euarchontoglires | Primates | Haplorrhini | Catarrhini | Hominidae | Homo	wt	wt_14666	mut_17654					STPLTGVRYIKENSPC	STPLTGVRYIKENSPA	399	False	False			6
Q08999	RBL2	Retinoblastoma-like protein 2	Homo sapiens (Human)	1139	519	45.6	Eukaryota | Metazoa | Chordata | Craniata | Vertebrata | Euteleostomi | Mammalia | Eutheria | Euarchontoglires | Primates | Haplorrhini | Catarrhini | Hominidae | Homo	mut	mut_17653	wt_14628	9	S	E	Q08999.S413	TGVRYIKENEPCVTPV	TGVRYIKENEPAVTPV	403	False	False	CDK1,MAPK8		17
Q08999	RBL2	Retinoblastoma-like protein 2	Homo sapiens (Human)	1139	519	45.6	Eukaryota | Metazoa | Chordata | Craniata | Vertebrata | Euteleostomi | Mammalia | Eutheria | Euarchontoglires | Primates | Haplorrhini | Catarrhini | Hominidae | Homo	mut	mut_17604	wt_14628	13	T	E	Q08999.T417	TGVRYIKENSPCVEPV	TGVRYIKENSPAVEPV	403	False	False	CDK1,MAPK3,MAPK8		8
Q08999	RBL2	Retinoblastoma-like protein 2	Homo sapiens (Human)	1139	519	45.6	Eukaryota | Metazoa | Chordata | Craniata | Vertebrata | Euteleostomi | Mammalia | Eutheria | Euarchontoglires | Primates | Haplorrhini | Catarrhini | Hominidae | Homo	wt	wt_14628	mut_17604;mut_17653					TGVRYIKENSPCVTPV	TGVRYIKENSPAVTPV	403	False	False			4
Q08999	RBL2	Retinoblastoma-like protein 2	Homo sapiens (Human)	1139	519	45.6	Eukaryota | Metazoa | Chordata | Craniata | Vertebrata | Euteleostomi | Mammalia | Eutheria | Euarchontoglires | Primates | Haplorrhini | Catarrhini | Hominidae | Homo	mut	mut_17655	wt_14629	12	S	E	Q08999.S639	NLERADEICIAGEPLT	NLERADEIAIAGEPLT	626	False	False	CDK1,MAPK8		11
Q08999	RBL2	Retinoblastoma-like protein 2	Homo sapiens (Human)	1139	519	45.6	Eukaryota | Metazoa | Chordata | Craniata | Vertebrata | Euteleostomi | Mammalia | Eutheria | Euarchontoglires | Primates | Haplorrhini | Catarrhini | Hominidae | Homo	mut	mut_17605	wt_14629	15	T	E	Q08999.T642	NLERADEICIAGSPLE	NLERADEIAIAGSPLE	626	False	False	CDK1,CDK2,CDK4,CDK5,MAPK1,MAPK14,MAPK3,MAPK8		12
Q08999	RBL2	Retinoblastoma-like protein 2	Homo sapiens (Human)	1139	519	45.6	Eukaryota | Metazoa | Chordata | Craniata | Vertebrata | Euteleostomi | Mammalia | Eutheria | Euarchontoglires | Primates | Haplorrhini | Catarrhini | Hominidae | Homo	wt	wt_14629	mut_17605;mut_17655					NLERADEICIAGSPLT	NLERADEIAIAGSPLT	626	False	False			11
Q08999	RBL2	Retinoblastoma-like protein 2	Homo sapiens (Human)	1139	519	45.6	Eukaryota | Metazoa | Chordata | Craniata | Vertebrata | Euteleostomi | Mammalia | Eutheria | Euarchontoglires | Primates | Haplorrhini | Catarrhini | Hominidae | Homo	mut	mut_17658	wt_14632	8	S	E	Q08999.S639	ADEICIAGEPLTPRRV	ADEIAIAGEPLTPRRV	630	False	False	CDK1,MAPK8		84
Q08999	RBL2	Retinoblastoma-like protein 2	Homo sapiens (Human)	1139	519	45.6	Eukaryota | Metazoa | Chordata | Craniata | Vertebrata | Euteleostomi | Mammalia | Eutheria | Euarchontoglires | Primates | Haplorrhini | Catarrhini | Hominidae | Homo	mut	mut_17608	wt_14632	11	T	E	Q08999.T642	ADEICIAGSPLEPRRV	ADEIAIAGSPLEPRRV	630	False	False	CDK1,CDK2,CDK4,CDK5,MAPK1,MAPK14,MAPK3,MAPK8		45
Q08999	RBL2	Retinoblastoma-like protein 2	Homo sapiens (Human)	1139	519	45.6	Eukaryota | Metazoa | Chordata | Craniata | Vertebrata | Euteleostomi | Mammalia | Eutheria | Euarchontoglires | Primates | Haplorrhini | Catarrhini | Hominidae | Homo	wt	wt_14632	mut_17608;mut_17658					ADEICIAGSPLTPRRV	ADEIAIAGSPLTPRRV	630	False	False			80
Q08999	RBL2	Retinoblastoma-like protein 2	Homo sapiens (Human)	1139	519	45.6	Eukaryota | Metazoa | Chordata | Craniata | Vertebrata | Euteleostomi | Mammalia | Eutheria | Euarchontoglires | Primates | Haplorrhini | Catarrhini | Hominidae | Homo	mut	mut_17657	wt_14631	4	S	E	Q08999.S639	CIAGEPLTPRRVTEVR	AIAGEPLTPRRVTEVR	634	False	False	CDK1,MAPK8		60
Q08999	RBL2	Retinoblastoma-like protein 2	Homo sapiens (Human)	1139	519	45.6	Eukaryota | Metazoa | Chordata | Craniata | Vertebrata | Euteleostomi | Mammalia | Eutheria | Euarchontoglires | Primates | Haplorrhini | Catarrhini | Hominidae | Homo	mut	mut_17607	wt_14631	7	T	E	Q08999.T642	CIAGSPLEPRRVTEVR	AIAGSPLEPRRVTEVR	634	False	False	CDK1,CDK2,CDK4,CDK5,MAPK1,MAPK14,MAPK3,MAPK8		59
Q08999	RBL2	Retinoblastoma-like protein 2	Homo sapiens (Human)	1139	519	45.6	Eukaryota | Metazoa | Chordata | Craniata | Vertebrata | Euteleostomi | Mammalia | Eutheria | Euarchontoglires | Primates | Haplorrhini | Catarrhini | Hominidae | Homo	wt	wt_14631	mut_17607;mut_17657					CIAGSPLTPRRVTEVR	AIAGSPLTPRRVTEVR	634	False	False			28
Q08999	RBL2	Retinoblastoma-like protein 2	Homo sapiens (Human)	1139	519	45.6	Eukaryota | Metazoa | Chordata | Craniata | Vertebrata | Euteleostomi | Mammalia | Eutheria | Euarchontoglires | Primates | Haplorrhini | Catarrhini | Hominidae | Homo	mut	mut_17656	wt_14630	0	S	E	Q08999.S639	EPLTPRRVTEVRADTG	EPLTPRRVTEVRADTG	638	False	False	CDK1,MAPK8		33
Q08999	RBL2	Retinoblastoma-like protein 2	Homo sapiens (Human)	1139	519	45.6	Eukaryota | Metazoa | Chordata | Craniata | Vertebrata | Euteleostomi | Mammalia | Eutheria | Euarchontoglires | Primates | Haplorrhini | Catarrhini | Hominidae | Homo	mut	mut_17606	wt_14630	3	T	E	Q08999.T642	SPLEPRRVTEVRADTG	SPLEPRRVTEVRADTG	638	False	False	CDK1,CDK2,CDK4,CDK5,MAPK1,MAPK14,MAPK3,MAPK8		18
Q08999	RBL2	Retinoblastoma-like protein 2	Homo sapiens (Human)	1139	519	45.6	Eukaryota | Metazoa | Chordata | Craniata | Vertebrata | Euteleostomi | Mammalia | Eutheria | Euarchontoglires | Primates | Haplorrhini | Catarrhini | Hominidae | Homo	wt	wt_14630	mut_17606;mut_17656					SPLTPRRVTEVRADTG	SPLTPRRVTEVRADTG	638	False	False			23
Q08999	RBL2	Retinoblastoma-like protein 2	Homo sapiens (Human)	1139	519	45.6	Eukaryota | Metazoa | Chordata | Craniata | Vertebrata | Euteleostomi | Mammalia | Eutheria | Euarchontoglires | Primates | Haplorrhini | Catarrhini | Hominidae | Homo	mut	mut_17635	wt_14654	14	T	E	Q08999.T661	TEVRADTGGLGRSIES	TEVRADTGGLGRSIES	646	False	False	PRKD1		5
Q08999	RBL2	Retinoblastoma-like protein 2	Homo sapiens (Human)	1139	519	45.6	Eukaryota | Metazoa | Chordata | Craniata | Vertebrata | Euteleostomi | Mammalia | Eutheria | Euarchontoglires | Primates | Haplorrhini | Catarrhini | Hominidae | Homo	mut	mut_17639	wt_14654	15	S	E	Q08999.S662	TEVRADTGGLGRSITE	TEVRADTGGLGRSITE	646	False	False	CDK1,MAPK8		23
Q08999	RBL2	Retinoblastoma-like protein 2	Homo sapiens (Human)	1139	519	45.6	Eukaryota | Metazoa | Chordata | Craniata | Vertebrata | Euteleostomi | Mammalia | Eutheria | Euarchontoglires | Primates | Haplorrhini | Catarrhini | Hominidae | Homo	wt	wt_14654	mut_17635;mut_17639					TEVRADTGGLGRSITS	TEVRADTGGLGRSITS	646	False	False			34
Q08999	RBL2	Retinoblastoma-like protein 2	Homo sapiens (Human)	1139	519	45.6	Eukaryota | Metazoa | Chordata | Craniata | Vertebrata | Euteleostomi | Mammalia | Eutheria | Euarchontoglires | Primates | Haplorrhini | Catarrhini | Hominidae | Homo	mut	mut_17633	wt_14652	10	T	E	Q08999.T661	ADTGGLGRSIESPTTL	ADTGGLGRSIESPTTL	650	False	False	PRKD1		56
Q08999	RBL2	Retinoblastoma-like protein 2	Homo sapiens (Human)	1139	519	45.6	Eukaryota | Metazoa | Chordata | Craniata | Vertebrata | Euteleostomi | Mammalia | Eutheria | Euarchontoglires | Primates | Haplorrhini | Catarrhini | Hominidae | Homo	mut	mut_17637	wt_14652	11	S	E	Q08999.S662	ADTGGLGRSITEPTTL	ADTGGLGRSITEPTTL	650	False	False	CDK1,MAPK8		57
Q08999	RBL2	Retinoblastoma-like protein 2	Homo sapiens (Human)	1139	519	45.6	Eukaryota | Metazoa | Chordata | Craniata | Vertebrata | Euteleostomi | Mammalia | Eutheria | Euarchontoglires | Primates | Haplorrhini | Catarrhini | Hominidae | Homo	wt	wt_14652	mut_17633;mut_17637					ADTGGLGRSITSPTTL	ADTGGLGRSITSPTTL	650	False	False			49
Q08999	RBL2	Retinoblastoma-like protein 2	Homo sapiens (Human)	1139	519	45.6	Eukaryota | Metazoa | Chordata | Craniata | Vertebrata | Euteleostomi | Mammalia | Eutheria | Euarchontoglires | Primates | Haplorrhini | Catarrhini | Hominidae | Homo	mut	mut_17634	wt_14653	6	T	E	Q08999.T661	GLGRSIESPTTLYDRY	GLGRSIESPTTLYDRY	654	False	False	PRKD1		49
Q08999	RBL2	Retinoblastoma-like protein 2	Homo sapiens (Human)	1139	519	45.6	Eukaryota | Metazoa | Chordata | Craniata | Vertebrata | Euteleostomi | Mammalia | Eutheria | Euarchontoglires | Primates | Haplorrhini | Catarrhini | Hominidae | Homo	mut	mut_17638	wt_14653	7	S	E	Q08999.S662	GLGRSITEPTTLYDRY	GLGRSITEPTTLYDRY	654	False	False	CDK1,MAPK8		66
Q08999	RBL2	Retinoblastoma-like protein 2	Homo sapiens (Human)	1139	519	45.6	Eukaryota | Metazoa | Chordata | Craniata | Vertebrata | Euteleostomi | Mammalia | Eutheria | Euarchontoglires | Primates | Haplorrhini | Catarrhini | Hominidae | Homo	wt	wt_14653	mut_17634;mut_17638					GLGRSITSPTTLYDRY	GLGRSITSPTTLYDRY	654	False	False			40
Q08999	RBL2	Retinoblastoma-like protein 2	Homo sapiens (Human)	1139	519	45.6	Eukaryota | Metazoa | Chordata | Craniata | Vertebrata | Euteleostomi | Mammalia | Eutheria | Euarchontoglires | Primates | Haplorrhini | Catarrhini | Hominidae | Homo	mut	mut_17636	wt_14624	2	T	E	Q08999.T661	SIESPTTLYDRYSSPP	SIESPTTLYDRYSSPP	658	False	False	PRKD1		17
Q08999	RBL2	Retinoblastoma-like protein 2	Homo sapiens (Human)	1139	519	45.6	Eukaryota | Metazoa | Chordata | Craniata | Vertebrata | Euteleostomi | Mammalia | Eutheria | Euarchontoglires | Primates | Haplorrhini | Catarrhini | Hominidae | Homo	mut	mut_17640	wt_14624	3	S	E	Q08999.S662	SITEPTTLYDRYSSPP	SITEPTTLYDRYSSPP	658	False	False	CDK1,MAPK8		43
Q08999	RBL2	Retinoblastoma-like protein 2	Homo sapiens (Human)	1139	519	45.6	Eukaryota | Metazoa | Chordata | Craniata | Vertebrata | Euteleostomi | Mammalia | Eutheria | Euarchontoglires | Primates | Haplorrhini | Catarrhini | Hominidae | Homo	mut	mut_17600	wt_14624	13	S	E	Q08999.S672	SITSPTTLYDRYSEPP	SITSPTTLYDRYSEPP	658	False	False	CDK1,CDK5,MAPK1,MAPK3,MAPK8		8
Q08999	RBL2	Retinoblastoma-like protein 2	Homo sapiens (Human)	1139	519	45.6	Eukaryota | Metazoa | Chordata | Craniata | Vertebrata | Euteleostomi | Mammalia | Eutheria | Euarchontoglires | Primates | Haplorrhini | Catarrhini | Hominidae | Homo	wt	wt_14624	mut_17600;mut_17636;mut_17640					SITSPTTLYDRYSSPP	SITSPTTLYDRYSSPP	658	False	False			44
Q08999	RBL2	Retinoblastoma-like protein 2	Homo sapiens (Human)	1139	519	45.6	Eukaryota | Metazoa | Chordata | Craniata | Vertebrata | Euteleostomi | Mammalia | Eutheria | Euarchontoglires | Primates | Haplorrhini | Catarrhini | Hominidae | Homo	mut	mut_17602	wt_14626	9	S	E	Q08999.S672	PTTLYDRYSEPPASTT	PTTLYDRYSEPPASTT	662	False	False	CDK1,CDK5,MAPK1,MAPK3,MAPK8		35
Q08999	RBL2	Retinoblastoma-like protein 2	Homo sapiens (Human)	1139	519	45.6	Eukaryota | Metazoa | Chordata | Craniata | Vertebrata | Euteleostomi | Mammalia | Eutheria | Euarchontoglires | Primates | Haplorrhini | Catarrhini | Hominidae | Homo	mut	mut_17615	wt_14626	14	T	E	Q08999.T677	PTTLYDRYSSPPASET	PTTLYDRYSSPPASET	662	False	False			33
Q08999	RBL2	Retinoblastoma-like protein 2	Homo sapiens (Human)	1139	519	45.6	Eukaryota | Metazoa | Chordata | Craniata | Vertebrata | Euteleostomi | Mammalia | Eutheria | Euarchontoglires | Primates | Haplorrhini | Catarrhini | Hominidae | Homo	wt	wt_14626	mut_17602;mut_17615					PTTLYDRYSSPPASTT	PTTLYDRYSSPPASTT	662	False	False			38
Q08999	RBL2	Retinoblastoma-like protein 2	Homo sapiens (Human)	1139	519	45.6	Eukaryota | Metazoa | Chordata | Craniata | Vertebrata | Euteleostomi | Mammalia | Eutheria | Euarchontoglires | Primates | Haplorrhini | Catarrhini | Hominidae | Homo	mut	mut_17601	wt_14625	5	S	E	Q08999.S672	YDRYSEPPASTTRRRL	YDRYSEPPASTTRRRL	666	False	False	CDK1,CDK5,MAPK1,MAPK3,MAPK8		34
Q08999	RBL2	Retinoblastoma-like protein 2	Homo sapiens (Human)	1139	519	45.6	Eukaryota | Metazoa | Chordata | Craniata | Vertebrata | Euteleostomi | Mammalia | Eutheria | Euarchontoglires | Primates | Haplorrhini | Catarrhini | Hominidae | Homo	mut	mut_17613	wt_14625	10	T	E	Q08999.T677	YDRYSSPPASETRRRL	YDRYSSPPASETRRRL	666	False	False			21
Q08999	RBL2	Retinoblastoma-like protein 2	Homo sapiens (Human)	1139	519	45.6	Eukaryota | Metazoa | Chordata | Craniata | Vertebrata | Euteleostomi | Mammalia | Eutheria | Euarchontoglires | Primates | Haplorrhini | Catarrhini | Hominidae | Homo	wt	wt_14625	mut_17601;mut_17613					YDRYSSPPASTTRRRL	YDRYSSPPASTTRRRL	666	False	False			42
Q08999	RBL2	Retinoblastoma-like protein 2	Homo sapiens (Human)	1139	519	45.6	Eukaryota | Metazoa | Chordata | Craniata | Vertebrata | Euteleostomi | Mammalia | Eutheria | Euarchontoglires | Primates | Haplorrhini | Catarrhini | Hominidae | Homo	mut	mut_17603	wt_14627	1	S	E	Q08999.S672	SEPPASTTRRRLFVEN	SEPPASTTRRRLFVEN	670	False	False	CDK1,CDK5,MAPK1,MAPK3,MAPK8		11
Q08999	RBL2	Retinoblastoma-like protein 2	Homo sapiens (Human)	1139	519	45.6	Eukaryota | Metazoa | Chordata | Craniata | Vertebrata | Euteleostomi | Mammalia | Eutheria | Euarchontoglires | Primates | Haplorrhini | Catarrhini | Hominidae | Homo	mut	mut_17614	wt_14627	6	T	E	Q08999.T677	SSPPASETRRRLFVEN	SSPPASETRRRLFVEN	670	False	False			14
Q08999	RBL2	Retinoblastoma-like protein 2	Homo sapiens (Human)	1139	519	45.6	Eukaryota | Metazoa | Chordata | Craniata | Vertebrata | Euteleostomi | Mammalia | Eutheria | Euarchontoglires | Primates | Haplorrhini | Catarrhini | Hominidae | Homo	wt	wt_14627	mut_17603;mut_17614					SSPPASTTRRRLFVEN	SSPPASTTRRRLFVEN	670	False	False			10
Q08999	RBL2	Retinoblastoma-like protein 2	Homo sapiens (Human)	1139	519	45.6	Eukaryota | Metazoa | Chordata | Craniata | Vertebrata | Euteleostomi | Mammalia | Eutheria | Euarchontoglires | Primates | Haplorrhini | Catarrhini | Hominidae | Homo	mut	mut_17616	wt_14637	2	T	E	Q08999.T677	ASETRRRLFVENDSPS	ASETRRRLFVENDSPS	674	False	False			2
Q08999	RBL2	Retinoblastoma-like protein 2	Homo sapiens (Human)	1139	519	45.6	Eukaryota | Metazoa | Chordata | Craniata | Vertebrata | Euteleostomi | Mammalia | Eutheria | Euarchontoglires | Primates | Haplorrhini | Catarrhini | Hominidae | Homo	wt	wt_14637	mut_17616					ASTTRRRLFVENDSPS	ASTTRRRLFVENDSPS	674	False	False			1
Q08999	RBL2	Retinoblastoma-like protein 2	Homo sapiens (Human)	1139	519	45.6	Eukaryota | Metazoa | Chordata | Craniata | Vertebrata | Euteleostomi | Mammalia | Eutheria | Euarchontoglires | Primates | Haplorrhini | Catarrhini | Hominidae | Homo	mut	mut_17645	wt_14658	14	S	E	Q08999.S952	RRNSGSSDSRSHQNEP	RRNSGSSDSRSHQNEP	937	False	False	CDK1,MAPK3,MAPK8		4
Q08999	RBL2	Retinoblastoma-like protein 2	Homo sapiens (Human)	1139	519	45.6	Eukaryota | Metazoa | Chordata | Craniata | Vertebrata | Euteleostomi | Mammalia | Eutheria | Euarchontoglires | Primates | Haplorrhini | Catarrhini | Hominidae | Homo	wt	wt_14658	mut_17645					RRNSGSSDSRSHQNSP	RRNSGSSDSRSHQNSP	937	False	False			3
Q08999	RBL2	Retinoblastoma-like protein 2	Homo sapiens (Human)	1139	519	45.6	Eukaryota | Metazoa | Chordata | Craniata | Vertebrata | Euteleostomi | Mammalia | Eutheria | Euarchontoglires | Primates | Haplorrhini | Catarrhini | Hominidae | Homo	mut	mut_17646	wt_14659	10	S	E	Q08999.S952	GSSDSRSHQNEPTELN	GSSDSRSHQNEPTELN	941	False	False	CDK1,MAPK3,MAPK8		7
Q08999	RBL2	Retinoblastoma-like protein 2	Homo sapiens (Human)	1139	519	45.6	Eukaryota | Metazoa | Chordata | Craniata | Vertebrata | Euteleostomi | Mammalia | Eutheria | Euarchontoglires | Primates | Haplorrhini | Catarrhini | Hominidae | Homo	wt	wt_14659	mut_17646					GSSDSRSHQNSPTELN	GSSDSRSHQNSPTELN	941	False	False			5
Q08999	RBL2	Retinoblastoma-like protein 2	Homo sapiens (Human)	1139	519	45.6	Eukaryota | Metazoa | Chordata | Craniata | Vertebrata | Euteleostomi | Mammalia | Eutheria | Euarchontoglires | Primates | Haplorrhini | Catarrhini | Hominidae | Homo	mut	mut_17648	wt_14661	6	S	E	Q08999.S952	SRSHQNEPTELNKDRT	SRSHQNEPTELNKDRT	945	False	False	CDK1,MAPK3,MAPK8		19
Q08999	RBL2	Retinoblastoma-like protein 2	Homo sapiens (Human)	1139	519	45.6	Eukaryota | Metazoa | Chordata | Craniata | Vertebrata | Euteleostomi | Mammalia | Eutheria | Euarchontoglires | Primates | Haplorrhini | Catarrhini | Hominidae | Homo	wt	wt_14661	mut_17648					SRSHQNSPTELNKDRT	SRSHQNSPTELNKDRT	945	False	False			17
Q08999	RBL2	Retinoblastoma-like protein 2	Homo sapiens (Human)	1139	519	45.6	Eukaryota | Metazoa | Chordata | Craniata | Vertebrata | Euteleostomi | Mammalia | Eutheria | Euarchontoglires | Primates | Haplorrhini | Catarrhini | Hominidae | Homo	mut	mut_17647	wt_14660	2	S	E	Q08999.S952	QNEPTELNKDRTSRDS	QNEPTELNKDRTSRDS	949	False	False	CDK1,MAPK3,MAPK8		1
Q08999	RBL2	Retinoblastoma-like protein 2	Homo sapiens (Human)	1139	519	45.6	Eukaryota | Metazoa | Chordata | Craniata | Vertebrata | Euteleostomi | Mammalia | Eutheria | Euarchontoglires | Primates | Haplorrhini | Catarrhini | Hominidae | Homo	wt	wt_14660	mut_17647					QNSPTELNKDRTSRDS	QNSPTELNKDRTSRDS	949	False	False			2
Q08999	RBL2	Retinoblastoma-like protein 2	Homo sapiens (Human)	1139	519	45.6	Eukaryota | Metazoa | Chordata | Craniata | Vertebrata | Euteleostomi | Mammalia | Eutheria | Euarchontoglires | Primates | Haplorrhini | Catarrhini | Hominidae | Homo	mut	mut_17617	wt_14638	12	S	E	Q08999.S966	TELNKDRTSRDSEPVM	TELNKDRTSRDSEPVM	953	False	False	CDK1,CDK5,MAPK1,MAPK3,MAPK8		201
Q08999	RBL2	Retinoblastoma-like protein 2	Homo sapiens (Human)	1139	519	45.6	Eukaryota | Metazoa | Chordata | Craniata | Vertebrata | Euteleostomi | Mammalia | Eutheria | Euarchontoglires | Primates | Haplorrhini | Catarrhini | Hominidae | Homo	wt	wt_14638	mut_17617					TELNKDRTSRDSSPVM	TELNKDRTSRDSSPVM	953	False	False			189
Q08999	RBL2	Retinoblastoma-like protein 2	Homo sapiens (Human)	1139	519	45.6	Eukaryota | Metazoa | Chordata | Craniata | Vertebrata | Euteleostomi | Mammalia | Eutheria | Euarchontoglires | Primates | Haplorrhini | Catarrhini | Hominidae | Homo	mut	mut_17619	wt_14640	8	S	E	Q08999.S966	KDRTSRDSEPVMRSSS	KDRTSRDSEPVMRSSS	957	False	False	CDK1,CDK5,MAPK1,MAPK3,MAPK8		20
Q08999	RBL2	Retinoblastoma-like protein 2	Homo sapiens (Human)	1139	519	45.6	Eukaryota | Metazoa | Chordata | Craniata | Vertebrata | Euteleostomi | Mammalia | Eutheria | Euarchontoglires | Primates | Haplorrhini | Catarrhini | Hominidae | Homo	wt	wt_14640	mut_17619					KDRTSRDSSPVMRSSS	KDRTSRDSSPVMRSSS	957	False	False			15
Q08999	RBL2	Retinoblastoma-like protein 2	Homo sapiens (Human)	1139	519	45.6	Eukaryota | Metazoa | Chordata | Craniata | Vertebrata | Euteleostomi | Mammalia | Eutheria | Euarchontoglires | Primates | Haplorrhini | Catarrhini | Hominidae | Homo	mut	mut_17620	wt_14641	4	S	E	Q08999.S966	SRDSEPVMRSSSTLPV	SRDSEPVMRSSSTLPV	961	False	False	CDK1,CDK5,MAPK1,MAPK3,MAPK8		95
Q08999	RBL2	Retinoblastoma-like protein 2	Homo sapiens (Human)	1139	519	45.6	Eukaryota | Metazoa | Chordata | Craniata | Vertebrata | Euteleostomi | Mammalia | Eutheria | Euarchontoglires | Primates | Haplorrhini | Catarrhini | Hominidae | Homo	wt	wt_14641	mut_17620					SRDSSPVMRSSSTLPV	SRDSSPVMRSSSTLPV	961	False	False			79
Q08999	RBL2	Retinoblastoma-like protein 2	Homo sapiens (Human)	1139	519	45.6	Eukaryota | Metazoa | Chordata | Craniata | Vertebrata | Euteleostomi | Mammalia | Eutheria | Euarchontoglires | Primates | Haplorrhini | Catarrhini | Hominidae | Homo	mut	mut_17618	wt_14639	0	S	E	Q08999.S966	EPVMRSSSTLPVPQPS	EPVMRSSSTLPVPQPS	965	False	False	CDK1,CDK5,MAPK1,MAPK3,MAPK8		23
Q08999	RBL2	Retinoblastoma-like protein 2	Homo sapiens (Human)	1139	519	45.6	Eukaryota | Metazoa | Chordata | Craniata | Vertebrata | Euteleostomi | Mammalia | Eutheria | Euarchontoglires | Primates | Haplorrhini | Catarrhini | Hominidae | Homo	wt	wt_14639	mut_17618					SPVMRSSSTLPVPQPS	SPVMRSSSTLPVPQPS	965	False	False			12
Q08999	RBL2	Retinoblastoma-like protein 2	Homo sapiens (Human)	1139	519	45.6	Eukaryota | Metazoa | Chordata | Craniata | Vertebrata | Euteleostomi | Mammalia | Eutheria | Euarchontoglires | Primates | Haplorrhini | Catarrhini | Hominidae | Homo	mut	mut_17651	wt_14664	12	T	E	Q08999.T986	TLPVPQPSSAPPEPTR	TLPVPQPSSAPPEPTR	973	False	False	CDK1,CDK2,CDK4,CDK5,MAPK1,MAPK11,MAPK12,MAPK14,MAPK3,MAPK8,MAPK9		3
Q08999	RBL2	Retinoblastoma-like protein 2	Homo sapiens (Human)	1139	519	45.6	Eukaryota | Metazoa | Chordata | Craniata | Vertebrata | Euteleostomi | Mammalia | Eutheria | Euarchontoglires | Primates | Haplorrhini | Catarrhini | Hominidae | Homo	wt	wt_14664	mut_17651					TLPVPQPSSAPPTPTR	TLPVPQPSSAPPTPTR	973	False	False			2
Q08999	RBL2	Retinoblastoma-like protein 2	Homo sapiens (Human)	1139	519	45.6	Eukaryota | Metazoa | Chordata | Craniata | Vertebrata | Euteleostomi | Mammalia | Eutheria | Euarchontoglires | Primates | Haplorrhini | Catarrhini | Hominidae | Homo	mut	mut_17649	wt_14662	8	T	E	Q08999.T986	PQPSSAPPEPTRLTGA	PQPSSAPPEPTRLTGA	977	False	False	CDK1,CDK2,CDK4,CDK5,MAPK1,MAPK11,MAPK12,MAPK14,MAPK3,MAPK8,MAPK9		16
Q08999	RBL2	Retinoblastoma-like protein 2	Homo sapiens (Human)	1139	519	45.6	Eukaryota | Metazoa | Chordata | Craniata | Vertebrata | Euteleostomi | Mammalia | Eutheria | Euarchontoglires | Primates | Haplorrhini | Catarrhini | Hominidae | Homo	wt	wt_14662	mut_17649					PQPSSAPPTPTRLTGA	PQPSSAPPTPTRLTGA	977	False	False			7
Q08999	RBL2	Retinoblastoma-like protein 2	Homo sapiens (Human)	1139	519	45.6	Eukaryota | Metazoa | Chordata | Craniata | Vertebrata | Euteleostomi | Mammalia | Eutheria | Euarchontoglires | Primates | Haplorrhini | Catarrhini | Hominidae | Homo	mut	mut_17652	wt_14665	4	T	E	Q08999.T986	SAPPEPTRLTGANSDM	SAPPEPTRLTGANSDM	981	False	False	CDK1,CDK2,CDK4,CDK5,MAPK1,MAPK11,MAPK12,MAPK14,MAPK3,MAPK8,MAPK9		15
Q08999	RBL2	Retinoblastoma-like protein 2	Homo sapiens (Human)	1139	519	45.6	Eukaryota | Metazoa | Chordata | Craniata | Vertebrata | Euteleostomi | Mammalia | Eutheria | Euarchontoglires | Primates | Haplorrhini | Catarrhini | Hominidae | Homo	wt	wt_14665	mut_17652					SAPPTPTRLTGANSDM	SAPPTPTRLTGANSDM	981	False	False			35
Q08999	RBL2	Retinoblastoma-like protein 2	Homo sapiens (Human)	1139	519	45.6	Eukaryota | Metazoa | Chordata | Craniata | Vertebrata | Euteleostomi | Mammalia | Eutheria | Euarchontoglires | Primates | Haplorrhini | Catarrhini | Hominidae | Homo	mut	mut_17650	wt_14663	0	T	E	Q08999.T986	EPTRLTGANSDMEEEE	EPTRLTGANSDMEEEE	985	False	False	CDK1,CDK2,CDK4,CDK5,MAPK1,MAPK11,MAPK12,MAPK14,MAPK3,MAPK8,MAPK9		3
Q08999	RBL2	Retinoblastoma-like protein 2	Homo sapiens (Human)	1139	519	45.6	Eukaryota | Metazoa | Chordata | Craniata | Vertebrata | Euteleostomi | Mammalia | Eutheria | Euarchontoglires | Primates | Haplorrhini | Catarrhini | Hominidae | Homo	wt	wt_14663	mut_17650					TPTRLTGANSDMEEEE	TPTRLTGANSDMEEEE	985	False	False			6
Q08999	RBL2	Retinoblastoma-like protein 2	Homo sapiens (Human)	1139	519	45.6	Eukaryota | Metazoa | Chordata | Craniata | Vertebrata | Euteleostomi | Mammalia | Eutheria | Euarchontoglires | Primates | Haplorrhini | Catarrhini | Hominidae | Homo	mut	mut_17623	wt_14644	13	S	E	Q08999.S1035	MKYSQANMDAPPLEPY	MKYSQANMDAPPLEPY	1021	False	False	CDK1,CDK2,CDK4,MAPK1,MAPK14,MAPK3,MAPK8		2
Q08999	RBL2	Retinoblastoma-like protein 2	Homo sapiens (Human)	1139	519	45.6	Eukaryota | Metazoa | Chordata | Craniata | Vertebrata | Euteleostomi | Mammalia | Eutheria | Euarchontoglires | Primates | Haplorrhini | Catarrhini | Hominidae | Homo	wt	wt_14644	mut_17623					MKYSQANMDAPPLSPY	MKYSQANMDAPPLSPY	1021	False	False			16
Q08999	RBL2	Retinoblastoma-like protein 2	Homo sapiens (Human)	1139	519	45.6	Eukaryota | Metazoa | Chordata | Craniata | Vertebrata | Euteleostomi | Mammalia | Eutheria | Euarchontoglires | Primates | Haplorrhini | Catarrhini | Hominidae | Homo	mut	mut_17621	wt_14642	9	S	E	Q08999.S1035	QANMDAPPLEPYPFVR	QANMDAPPLEPYPFVR	1025	False	False	CDK1,CDK2,CDK4,MAPK1,MAPK14,MAPK3,MAPK8		62
Q08999	RBL2	Retinoblastoma-like protein 2	Homo sapiens (Human)	1139	519	45.6	Eukaryota | Metazoa | Chordata | Craniata | Vertebrata | Euteleostomi | Mammalia | Eutheria | Euarchontoglires | Primates | Haplorrhini | Catarrhini | Hominidae | Homo	wt	wt_14642	mut_17621					QANMDAPPLSPYPFVR	QANMDAPPLSPYPFVR	1025	False	False			76
Q08999	RBL2	Retinoblastoma-like protein 2	Homo sapiens (Human)	1139	519	45.6	Eukaryota | Metazoa | Chordata | Craniata | Vertebrata | Euteleostomi | Mammalia | Eutheria | Euarchontoglires | Primates | Haplorrhini | Catarrhini | Hominidae | Homo	mut	mut_17624	wt_14645	5	S	E	Q08999.S1035	DAPPLEPYPFVRTGSP	DAPPLEPYPFVRTGSP	1029	False	False	CDK1,CDK2,CDK4,MAPK1,MAPK14,MAPK3,MAPK8		38
Q08999	RBL2	Retinoblastoma-like protein 2	Homo sapiens (Human)	1139	519	45.6	Eukaryota | Metazoa | Chordata | Craniata | Vertebrata | Euteleostomi | Mammalia | Eutheria | Euarchontoglires | Primates | Haplorrhini | Catarrhini | Hominidae | Homo	wt	wt_14645	mut_17624					DAPPLSPYPFVRTGSP	DAPPLSPYPFVRTGSP	1029	False	False			53
Q08999	RBL2	Retinoblastoma-like protein 2	Homo sapiens (Human)	1139	519	45.6	Eukaryota | Metazoa | Chordata | Craniata | Vertebrata | Euteleostomi | Mammalia | Eutheria | Euarchontoglires | Primates | Haplorrhini | Catarrhini | Hominidae | Homo	mut	mut_17622	wt_14643	1	S	E	Q08999.S1035	LEPYPFVRTGSPRRIQ	LEPYPFVRTGSPRRIQ	1033	False	False	CDK1,CDK2,CDK4,MAPK1,MAPK14,MAPK3,MAPK8		27
Q08999	RBL2	Retinoblastoma-like protein 2	Homo sapiens (Human)	1139	519	45.6	Eukaryota | Metazoa | Chordata | Craniata | Vertebrata | Euteleostomi | Mammalia | Eutheria | Euarchontoglires | Primates | Haplorrhini | Catarrhini | Hominidae | Homo	wt	wt_14643	mut_17622					LSPYPFVRTGSPRRIQ	LSPYPFVRTGSPRRIQ	1033	False	False			29
Q08999	RBL2	Retinoblastoma-like protein 2	Homo sapiens (Human)	1139	519	45.6	Eukaryota | Metazoa | Chordata | Craniata | Vertebrata | Euteleostomi | Mammalia | Eutheria | Euarchontoglires | Primates | Haplorrhini | Catarrhini | Hominidae | Homo	mut	mut_17611	wt_14635	13	S	E	Q08999.S1059	RRIQLSQNHPVYIEPH	RRIQLSQNHPVYIEPH	1045	False	False	CDK1		12
Q08999	RBL2	Retinoblastoma-like protein 2	Homo sapiens (Human)	1139	519	45.6	Eukaryota | Metazoa | Chordata | Craniata | Vertebrata | Euteleostomi | Mammalia | Eutheria | Euarchontoglires | Primates | Haplorrhini | Catarrhini | Hominidae | Homo	wt	wt_14635	mut_17611					RRIQLSQNHPVYISPH	RRIQLSQNHPVYISPH	1045	False	False			20
Q08999	RBL2	Retinoblastoma-like protein 2	Homo sapiens (Human)	1139	519	45.6	Eukaryota | Metazoa | Chordata | Craniata | Vertebrata | Euteleostomi | Mammalia | Eutheria | Euarchontoglires | Primates | Haplorrhini | Catarrhini | Hominidae | Homo	mut	mut_17609	wt_14633	9	S	E	Q08999.S1059	LSQNHPVYIEPHKNET	LSQNHPVYIEPHKNET	1049	False	False	CDK1		0
Q08999	RBL2	Retinoblastoma-like protein 2	Homo sapiens (Human)	1139	519	45.6	Eukaryota | Metazoa | Chordata | Craniata | Vertebrata | Euteleostomi | Mammalia | Eutheria | Euarchontoglires | Primates | Haplorrhini | Catarrhini | Hominidae | Homo	wt	wt_14633	mut_17609					LSQNHPVYISPHKNET	LSQNHPVYISPHKNET	1049	False	False			1
Q08999	RBL2	Retinoblastoma-like protein 2	Homo sapiens (Human)	1139	519	45.6	Eukaryota | Metazoa | Chordata | Craniata | Vertebrata | Euteleostomi | Mammalia | Eutheria | Euarchontoglires | Primates | Haplorrhini | Catarrhini | Hominidae | Homo	mut	mut_17612	wt_14636	5	S	E	Q08999.S1059	HPVYIEPHKNETMLSP	HPVYIEPHKNETMLSP	1053	False	False	CDK1		25
Q08999	RBL2	Retinoblastoma-like protein 2	Homo sapiens (Human)	1139	519	45.6	Eukaryota | Metazoa | Chordata | Craniata | Vertebrata | Euteleostomi | Mammalia | Eutheria | Euarchontoglires | Primates | Haplorrhini | Catarrhini | Hominidae | Homo	mut	mut_17627	wt_14636	14	S	E	Q08999.S1068	HPVYISPHKNETMLEP	HPVYISPHKNETMLEP	1053	False	False	CDK1,MAPK8		21
Q08999	RBL2	Retinoblastoma-like protein 2	Homo sapiens (Human)	1139	519	45.6	Eukaryota | Metazoa | Chordata | Craniata | Vertebrata | Euteleostomi | Mammalia | Eutheria | Euarchontoglires | Primates | Haplorrhini | Catarrhini | Hominidae | Homo	wt	wt_14636	mut_17612;mut_17627					HPVYISPHKNETMLSP	HPVYISPHKNETMLSP	1053	False	False			6
Q08999	RBL2	Retinoblastoma-like protein 2	Homo sapiens (Human)	1139	519	45.6	Eukaryota | Metazoa | Chordata | Craniata | Vertebrata | Euteleostomi | Mammalia | Eutheria | Euarchontoglires | Primates | Haplorrhini | Catarrhini | Hominidae | Homo	mut	mut_17610	wt_14634	1	S	E	Q08999.S1059	IEPHKNETMLSPREKI	IEPHKNETMLSPREKI	1057	False	False	CDK1		0
Q08999	RBL2	Retinoblastoma-like protein 2	Homo sapiens (Human)	1139	519	45.6	Eukaryota | Metazoa | Chordata | Craniata | Vertebrata | Euteleostomi | Mammalia | Eutheria | Euarchontoglires | Primates | Haplorrhini | Catarrhini | Hominidae | Homo	mut	mut_17625	wt_14634	10	S	E	Q08999.S1068	ISPHKNETMLEPREKI	ISPHKNETMLEPREKI	1057	False	False	CDK1,MAPK8		0
Q08999	RBL2	Retinoblastoma-like protein 2	Homo sapiens (Human)	1139	519	45.6	Eukaryota | Metazoa | Chordata | Craniata | Vertebrata | Euteleostomi | Mammalia | Eutheria | Euarchontoglires | Primates | Haplorrhini | Catarrhini | Hominidae | Homo	wt	wt_14634	mut_17610;mut_17625					ISPHKNETMLSPREKI	ISPHKNETMLSPREKI	1057	False	False			1
Q08999	RBL2	Retinoblastoma-like protein 2	Homo sapiens (Human)	1139	519	45.6	Eukaryota | Metazoa | Chordata | Craniata | Vertebrata | Euteleostomi | Mammalia | Eutheria | Euarchontoglires | Primates | Haplorrhini | Catarrhini | Hominidae | Homo	mut	mut_17628	wt_14647	6	S	E	Q08999.S1068	KNETMLEPREKIFYYF	KNETMLEPREKIFYYF	1061	False	False	CDK1,MAPK8		1
Q08999	RBL2	Retinoblastoma-like protein 2	Homo sapiens (Human)	1139	519	45.6	Eukaryota | Metazoa | Chordata | Craniata | Vertebrata | Euteleostomi | Mammalia | Eutheria | Euarchontoglires | Primates | Haplorrhini | Catarrhini | Hominidae | Homo	wt	wt_14647	mut_17628					KNETMLSPREKIFYYF	KNETMLSPREKIFYYF	1061	False	False			0
Q08999	RBL2	Retinoblastoma-like protein 2	Homo sapiens (Human)	1139	519	45.6	Eukaryota | Metazoa | Chordata | Craniata | Vertebrata | Euteleostomi | Mammalia | Eutheria | Euarchontoglires | Primates | Haplorrhini | Catarrhini | Hominidae | Homo	mut	mut_17626	wt_14646	2	S	E	Q08999.S1068	MLEPREKIFYYFSNSP	MLEPREKIFYYFSNSP	1065	False	False	CDK1,MAPK8		0
Q08999	RBL2	Retinoblastoma-like protein 2	Homo sapiens (Human)	1139	519	45.6	Eukaryota | Metazoa | Chordata | Craniata | Vertebrata | Euteleostomi | Mammalia | Eutheria | Euarchontoglires | Primates | Haplorrhini | Catarrhini | Hominidae | Homo	mut	mut_17641	wt_14646	14	S	E	Q08999.S1080	MLSPREKIFYYFSNEP	MLSPREKIFYYFSNEP	1065	False	False	CDK1,CDK2,MAPK8		2
Q08999	RBL2	Retinoblastoma-like protein 2	Homo sapiens (Human)	1139	519	45.6	Eukaryota | Metazoa | Chordata | Craniata | Vertebrata | Euteleostomi | Mammalia | Eutheria | Euarchontoglires | Primates | Haplorrhini | Catarrhini | Hominidae | Homo	wt	wt_14646	mut_17626;mut_17641					MLSPREKIFYYFSNSP	MLSPREKIFYYFSNSP	1065	False	False			3
Q08999	RBL2	Retinoblastoma-like protein 2	Homo sapiens (Human)	1139	519	45.6	Eukaryota | Metazoa | Chordata | Craniata | Vertebrata | Euteleostomi | Mammalia | Eutheria | Euarchontoglires | Primates | Haplorrhini | Catarrhini | Hominidae | Homo	mut	mut_17643	wt_14656	10	S	E	Q08999.S1080	REKIFYYFSNEPSKRL	REKIFYYFSNEPSKRL	1069	False	False	CDK1,CDK2,MAPK8		0
Q08999	RBL2	Retinoblastoma-like protein 2	Homo sapiens (Human)	1139	519	45.6	Eukaryota | Metazoa | Chordata | Craniata | Vertebrata | Euteleostomi | Mammalia | Eutheria | Euarchontoglires | Primates | Haplorrhini | Catarrhini | Hominidae | Homo	wt	wt_14656	mut_17643					REKIFYYFSNSPSKRL	REKIFYYFSNSPSKRL	1069	False	False			1
Q08999	RBL2	Retinoblastoma-like protein 2	Homo sapiens (Human)	1139	519	45.6	Eukaryota | Metazoa | Chordata | Craniata | Vertebrata | Euteleostomi | Mammalia | Eutheria | Euarchontoglires | Primates | Haplorrhini | Catarrhini | Hominidae | Homo	mut	mut_17644	wt_14657	6	S	E	Q08999.S1080	FYYFSNEPSKRLREIN	FYYFSNEPSKRLREIN	1073	False	False	CDK1,CDK2,MAPK8		0
Q08999	RBL2	Retinoblastoma-like protein 2	Homo sapiens (Human)	1139	519	45.6	Eukaryota | Metazoa | Chordata | Craniata | Vertebrata | Euteleostomi | Mammalia | Eutheria | Euarchontoglires | Primates | Haplorrhini | Catarrhini | Hominidae | Homo	wt	wt_14657	mut_17644					FYYFSNSPSKRLREIN	FYYFSNSPSKRLREIN	1073	False	False			0
Q08999	RBL2	Retinoblastoma-like protein 2	Homo sapiens (Human)	1139	519	45.6	Eukaryota | Metazoa | Chordata | Craniata | Vertebrata | Euteleostomi | Mammalia | Eutheria | Euarchontoglires | Primates | Haplorrhini | Catarrhini | Hominidae | Homo	mut	mut_17642	wt_14655	2	S	E	Q08999.S1080	SNEPSKRLREINSMIR	SNEPSKRLREINSMIR	1077	False	False	CDK1,CDK2,MAPK8		10
Q08999	RBL2	Retinoblastoma-like protein 2	Homo sapiens (Human)	1139	519	45.6	Eukaryota | Metazoa | Chordata | Craniata | Vertebrata | Euteleostomi | Mammalia | Eutheria | Euarchontoglires | Primates | Haplorrhini | Catarrhini | Hominidae | Homo	wt	wt_14655	mut_17642					SNSPSKRLREINSMIR	SNSPSKRLREINSMIR	1077	False	False			4
Q08999	RBL2	Retinoblastoma-like protein 2	Homo sapiens (Human)	1139	519	45.6	Eukaryota | Metazoa | Chordata | Craniata | Vertebrata | Euteleostomi | Mammalia | Eutheria | Euarchontoglires | Primates | Haplorrhini | Catarrhini | Hominidae | Homo	mut	mut_17629	wt_14648	14	S	E	Q08999.S1112	PTKKRGILLEDGSEEP	PTKKRGILLEDGSEEP	1097	False	False	CDK1,CDK2,CDK5,MAPK8		3
Q08999	RBL2	Retinoblastoma-like protein 2	Homo sapiens (Human)	1139	519	45.6	Eukaryota | Metazoa | Chordata | Craniata | Vertebrata | Euteleostomi | Mammalia | Eutheria | Euarchontoglires | Primates | Haplorrhini | Catarrhini | Hominidae | Homo	wt	wt_14648	mut_17629					PTKKRGILLEDGSESP	PTKKRGILLEDGSESP	1097	False	False			0
Q08999	RBL2	Retinoblastoma-like protein 2	Homo sapiens (Human)	1139	519	45.6	Eukaryota | Metazoa | Chordata | Craniata | Vertebrata | Euteleostomi | Mammalia | Eutheria | Euarchontoglires | Primates | Haplorrhini | Catarrhini | Hominidae | Homo	mut	mut_17630	wt_14649	10	S	E	Q08999.S1112	RGILLEDGSEEPAKRI	RGILLEDGSEEPAKRI	1101	False	False	CDK1,CDK2,CDK5,MAPK8		18
Q08999	RBL2	Retinoblastoma-like protein 2	Homo sapiens (Human)	1139	519	45.6	Eukaryota | Metazoa | Chordata | Craniata | Vertebrata | Euteleostomi | Mammalia | Eutheria | Euarchontoglires | Primates | Haplorrhini | Catarrhini | Hominidae | Homo	wt	wt_14649	mut_17630					RGILLEDGSESPAKRI	RGILLEDGSESPAKRI	1101	False	False			15
Q08999	RBL2	Retinoblastoma-like protein 2	Homo sapiens (Human)	1139	519	45.6	Eukaryota | Metazoa | Chordata | Craniata | Vertebrata | Euteleostomi | Mammalia | Eutheria | Euarchontoglires | Primates | Haplorrhini | Catarrhini | Hominidae | Homo	mut	mut_17632	wt_14651	6	S	E	Q08999.S1112	LEDGSEEPAKRICPEN	LEDGSEEPAKRIAPEN	1105	False	False	CDK1,CDK2,CDK5,MAPK8		3
Q08999	RBL2	Retinoblastoma-like protein 2	Homo sapiens (Human)	1139	519	45.6	Eukaryota | Metazoa | Chordata | Craniata | Vertebrata | Euteleostomi | Mammalia | Eutheria | Euarchontoglires | Primates | Haplorrhini | Catarrhini | Hominidae | Homo	wt	wt_14651	mut_17632					LEDGSESPAKRICPEN	LEDGSESPAKRIAPEN	1105	False	False			11
Q08999	RBL2	Retinoblastoma-like protein 2	Homo sapiens (Human)	1139	519	45.6	Eukaryota | Metazoa | Chordata | Craniata | Vertebrata | Euteleostomi | Mammalia | Eutheria | Euarchontoglires | Primates | Haplorrhini | Catarrhini | Hominidae | Homo	mut	mut_17631	wt_14650	2	S	E	Q08999.S1112	SEEPAKRICPENHSAL	SEEPAKRIAPENHSAL	1109	False	False	CDK1,CDK2,CDK5,MAPK8		24
Q08999	RBL2	Retinoblastoma-like protein 2	Homo sapiens (Human)	1139	519	45.6	Eukaryota | Metazoa | Chordata | Craniata | Vertebrata | Euteleostomi | Mammalia | Eutheria | Euarchontoglires | Primates | Haplorrhini | Catarrhini | Hominidae | Homo	wt	wt_14650	mut_17631					SESPAKRICPENHSAL	SESPAKRIAPENHSAL	1109	False	False			44
Q08AD1	CAMSAP2	Calmodulin-regulated spectrin-associated protein 2	Homo sapiens (Human)	1489	1030	69.2	Eukaryota | Metazoa | Chordata | Craniata | Vertebrata | Euteleostomi | Mammalia | Eutheria | Euarchontoglires | Primates | Haplorrhini | Catarrhini | Hominidae | Homo	mut	mut_38377	wt_31393	12	S	E	Q08AD1.S416	HSSASGGIRRSSEMSY	HSSASGGIRRSSEMSY	403	False	False			36
Q08AD1	CAMSAP2	Calmodulin-regulated spectrin-associated protein 2	Homo sapiens (Human)	1489	1030	69.2	Eukaryota | Metazoa | Chordata | Craniata | Vertebrata | Euteleostomi | Mammalia | Eutheria | Euarchontoglires | Primates | Haplorrhini | Catarrhini | Hominidae | Homo	wt	wt_31393	mut_38377					HSSASGGIRRSSSMSY	HSSASGGIRRSSSMSY	403	False	False			46
Q08AD1	CAMSAP2	Calmodulin-regulated spectrin-associated protein 2	Homo sapiens (Human)	1489	1030	69.2	Eukaryota | Metazoa | Chordata | Craniata | Vertebrata | Euteleostomi | Mammalia | Eutheria | Euarchontoglires | Primates | Haplorrhini | Catarrhini | Hominidae | Homo	mut	mut_38380	wt_31396	8	S	E	Q08AD1.S416	SGGIRRSSEMSYVDGF	SGGIRRSSEMSYVDGF	407	False	False			11
Q08AD1	CAMSAP2	Calmodulin-regulated spectrin-associated protein 2	Homo sapiens (Human)	1489	1030	69.2	Eukaryota | Metazoa | Chordata | Craniata | Vertebrata | Euteleostomi | Mammalia | Eutheria | Euarchontoglires | Primates | Haplorrhini | Catarrhini | Hominidae | Homo	wt	wt_31396	mut_38380					SGGIRRSSSMSYVDGF	SGGIRRSSSMSYVDGF	407	False	False			5
Q08AD1	CAMSAP2	Calmodulin-regulated spectrin-associated protein 2	Homo sapiens (Human)	1489	1030	69.2	Eukaryota | Metazoa | Chordata | Craniata | Vertebrata | Euteleostomi | Mammalia | Eutheria | Euarchontoglires | Primates | Haplorrhini | Catarrhini | Hominidae | Homo	mut	mut_38378	wt_31394	4	S	E	Q08AD1.S416	RRSSEMSYVDGFIGTW	RRSSEMSYVDGFIGTW	411	False	False			34
Q08AD1	CAMSAP2	Calmodulin-regulated spectrin-associated protein 2	Homo sapiens (Human)	1489	1030	69.2	Eukaryota | Metazoa | Chordata | Craniata | Vertebrata | Euteleostomi | Mammalia | Eutheria | Euarchontoglires | Primates | Haplorrhini | Catarrhini | Hominidae | Homo	wt	wt_31394	mut_38378					RRSSSMSYVDGFIGTW	RRSSSMSYVDGFIGTW	411	False	False			34
Q08AD1	CAMSAP2	Calmodulin-regulated spectrin-associated protein 2	Homo sapiens (Human)	1489	1030	69.2	Eukaryota | Metazoa | Chordata | Craniata | Vertebrata | Euteleostomi | Mammalia | Eutheria | Euarchontoglires | Primates | Haplorrhini | Catarrhini | Hominidae | Homo	mut	mut_38379	wt_31395	0	S	E	Q08AD1.S416	EMSYVDGFIGTWPKEK	EMSYVDGFIGTWPKEK	415	False	False			0
Q08AD1	CAMSAP2	Calmodulin-regulated spectrin-associated protein 2	Homo sapiens (Human)	1489	1030	69.2	Eukaryota | Metazoa | Chordata | Craniata | Vertebrata | Euteleostomi | Mammalia | Eutheria | Euarchontoglires | Primates | Haplorrhini | Catarrhini | Hominidae | Homo	wt	wt_31395	mut_38379					SMSYVDGFIGTWPKEK	SMSYVDGFIGTWPKEK	415	False	False			1
Q08AD1	CAMSAP2	Calmodulin-regulated spectrin-associated protein 2	Homo sapiens (Human)	1489	1030	69.2	Eukaryota | Metazoa | Chordata | Craniata | Vertebrata | Euteleostomi | Mammalia | Eutheria | Euarchontoglires | Primates | Haplorrhini | Catarrhini | Hominidae | Homo	mut	mut_38373	wt_31389	12	S	E	Q08AD1.S464	RSTPNRGITRSIENEG	RSTPNRGITRSIENEG	451	False	False			3
Q08AD1	CAMSAP2	Calmodulin-regulated spectrin-associated protein 2	Homo sapiens (Human)	1489	1030	69.2	Eukaryota | Metazoa | Chordata | Craniata | Vertebrata | Euteleostomi | Mammalia | Eutheria | Euarchontoglires | Primates | Haplorrhini | Catarrhini | Hominidae | Homo	wt	wt_31389	mut_38373					RSTPNRGITRSISNEG	RSTPNRGITRSISNEG	451	False	False			7
Q08AD1	CAMSAP2	Calmodulin-regulated spectrin-associated protein 2	Homo sapiens (Human)	1489	1030	69.2	Eukaryota | Metazoa | Chordata | Craniata | Vertebrata | Euteleostomi | Mammalia | Eutheria | Euarchontoglires | Primates | Haplorrhini | Catarrhini | Hominidae | Homo	mut	mut_38376	wt_31392	8	S	E	Q08AD1.S464	NRGITRSIENEGLTLN	NRGITRSIENEGLTLN	455	False	False			12
Q08AD1	CAMSAP2	Calmodulin-regulated spectrin-associated protein 2	Homo sapiens (Human)	1489	1030	69.2	Eukaryota | Metazoa | Chordata | Craniata | Vertebrata | Euteleostomi | Mammalia | Eutheria | Euarchontoglires | Primates | Haplorrhini | Catarrhini | Hominidae | Homo	wt	wt_31392	mut_38376					NRGITRSISNEGLTLN	NRGITRSISNEGLTLN	455	False	False			23
Q08AD1	CAMSAP2	Calmodulin-regulated spectrin-associated protein 2	Homo sapiens (Human)	1489	1030	69.2	Eukaryota | Metazoa | Chordata | Craniata | Vertebrata | Euteleostomi | Mammalia | Eutheria | Euarchontoglires | Primates | Haplorrhini | Catarrhini | Hominidae | Homo	mut	mut_38375	wt_31391	4	S	E	Q08AD1.S464	TRSIENEGLTLNNSHV	TRSIENEGLTLNNSHV	459	False	False			27
Q08AD1	CAMSAP2	Calmodulin-regulated spectrin-associated protein 2	Homo sapiens (Human)	1489	1030	69.2	Eukaryota | Metazoa | Chordata | Craniata | Vertebrata | Euteleostomi | Mammalia | Eutheria | Euarchontoglires | Primates | Haplorrhini | Catarrhini | Hominidae | Homo	wt	wt_31391	mut_38375					TRSISNEGLTLNNSHV	TRSISNEGLTLNNSHV	459	False	False			45
Q08AD1	CAMSAP2	Calmodulin-regulated spectrin-associated protein 2	Homo sapiens (Human)	1489	1030	69.2	Eukaryota | Metazoa | Chordata | Craniata | Vertebrata | Euteleostomi | Mammalia | Eutheria | Euarchontoglires | Primates | Haplorrhini | Catarrhini | Hominidae | Homo	mut	mut_38374	wt_31390	0	S	E	Q08AD1.S464	ENEGLTLNNSHVSKHI	ENEGLTLNNSHVSKHI	463	False	False			6
Q08AD1	CAMSAP2	Calmodulin-regulated spectrin-associated protein 2	Homo sapiens (Human)	1489	1030	69.2	Eukaryota | Metazoa | Chordata | Craniata | Vertebrata | Euteleostomi | Mammalia | Eutheria | Euarchontoglires | Primates | Haplorrhini | Catarrhini | Hominidae | Homo	wt	wt_31390	mut_38374					SNEGLTLNNSHVSKHI	SNEGLTLNNSHVSKHI	463	False	False			3
Q08AD1	CAMSAP2	Calmodulin-regulated spectrin-associated protein 2	Homo sapiens (Human)	1489	1030	69.2	Eukaryota | Metazoa | Chordata | Craniata | Vertebrata | Euteleostomi | Mammalia | Eutheria | Euarchontoglires | Primates | Haplorrhini | Catarrhini | Hominidae | Homo	mut	mut_38388	wt_31403	12	T	E	Q08AD1.T1004	NELKITPLNRTLEPPR	NELKITPLNRTLEPPR	991	False	False	CDK1,CDK2,CDK4,CDK5,MAPK1,MAPK14,MAPK3,MAPK8,PRKD1		13
Q08AD1	CAMSAP2	Calmodulin-regulated spectrin-associated protein 2	Homo sapiens (Human)	1489	1030	69.2	Eukaryota | Metazoa | Chordata | Craniata | Vertebrata | Euteleostomi | Mammalia | Eutheria | Euarchontoglires | Primates | Haplorrhini | Catarrhini | Hominidae | Homo	wt	wt_31403	mut_38388					NELKITPLNRTLTPPR	NELKITPLNRTLTPPR	991	False	False			10
Q08AD1	CAMSAP2	Calmodulin-regulated spectrin-associated protein 2	Homo sapiens (Human)	1489	1030	69.2	Eukaryota | Metazoa | Chordata | Craniata | Vertebrata | Euteleostomi | Mammalia | Eutheria | Euarchontoglires | Primates | Haplorrhini | Catarrhini | Hominidae | Homo	mut	mut_38385	wt_31401	8	T	E	Q08AD1.T1004	ITPLNRTLEPPRSVDS	ITPLNRTLEPPRSVDS	995	False	False	CDK1,CDK2,CDK4,CDK5,MAPK1,MAPK14,MAPK3,MAPK8,PRKD1		28
Q08AD1	CAMSAP2	Calmodulin-regulated spectrin-associated protein 2	Homo sapiens (Human)	1489	1030	69.2	Eukaryota | Metazoa | Chordata | Craniata | Vertebrata | Euteleostomi | Mammalia | Eutheria | Euarchontoglires | Primates | Haplorrhini | Catarrhini | Hominidae | Homo	wt	wt_31401	mut_38385					ITPLNRTLTPPRSVDS	ITPLNRTLTPPRSVDS	995	False	False			13
Q08AD1	CAMSAP2	Calmodulin-regulated spectrin-associated protein 2	Homo sapiens (Human)	1489	1030	69.2	Eukaryota | Metazoa | Chordata | Craniata | Vertebrata | Euteleostomi | Mammalia | Eutheria | Euarchontoglires | Primates | Haplorrhini | Catarrhini | Hominidae | Homo	mut	mut_38386	wt_31402	4	T	E	Q08AD1.T1004	NRTLEPPRSVDSLPRL	NRTLEPPRSVDSLPRL	999	False	False	CDK1,CDK2,CDK4,CDK5,MAPK1,MAPK14,MAPK3,MAPK8,PRKD1		58
Q08AD1	CAMSAP2	Calmodulin-regulated spectrin-associated protein 2	Homo sapiens (Human)	1489	1030	69.2	Eukaryota | Metazoa | Chordata | Craniata | Vertebrata | Euteleostomi | Mammalia | Eutheria | Euarchontoglires | Primates | Haplorrhini | Catarrhini | Hominidae | Homo	wt	wt_31402	mut_38386					NRTLTPPRSVDSLPRL	NRTLTPPRSVDSLPRL	999	False	False			95
Q08AD1	CAMSAP2	Calmodulin-regulated spectrin-associated protein 2	Homo sapiens (Human)	1489	1030	69.2	Eukaryota | Metazoa | Chordata | Craniata | Vertebrata | Euteleostomi | Mammalia | Eutheria | Euarchontoglires | Primates | Haplorrhini | Catarrhini | Hominidae | Homo	mut	mut_38387	wt_31397	0	T	E	Q08AD1.T1004	EPPRSVDSLPRLRRFS	EPPRSVDSLPRLRRFS	1003	False	False	CDK1,CDK2,CDK4,CDK5,MAPK1,MAPK14,MAPK3,MAPK8,PRKD1		19
Q08AD1	CAMSAP2	Calmodulin-regulated spectrin-associated protein 2	Homo sapiens (Human)	1489	1030	69.2	Eukaryota | Metazoa | Chordata | Craniata | Vertebrata | Euteleostomi | Mammalia | Eutheria | Euarchontoglires | Primates | Haplorrhini | Catarrhini | Hominidae | Homo	mut	mut_38381	wt_31397	15	S	E	Q08AD1.S1019	TPPRSVDSLPRLRRFE	TPPRSVDSLPRLRRFE	1003	False	False	AKT1,AURKB,CDK1,MAPK8,PRKACA		17
Q08AD1	CAMSAP2	Calmodulin-regulated spectrin-associated protein 2	Homo sapiens (Human)	1489	1030	69.2	Eukaryota | Metazoa | Chordata | Craniata | Vertebrata | Euteleostomi | Mammalia | Eutheria | Euarchontoglires | Primates | Haplorrhini | Catarrhini | Hominidae | Homo	wt	wt_31397	mut_38381;mut_38387					TPPRSVDSLPRLRRFS	TPPRSVDSLPRLRRFS	1003	False	False			22
Q08AD1	CAMSAP2	Calmodulin-regulated spectrin-associated protein 2	Homo sapiens (Human)	1489	1030	69.2	Eukaryota | Metazoa | Chordata | Craniata | Vertebrata | Euteleostomi | Mammalia | Eutheria | Euarchontoglires | Primates | Haplorrhini | Catarrhini | Hominidae | Homo	mut	mut_38384	wt_31400	11	S	E	Q08AD1.S1019	SVDSLPRLRRFEPSQV	SVDSLPRLRRFEPSQV	1007	False	False	AKT1,AURKB,CDK1,MAPK8,PRKACA		59
Q08AD1	CAMSAP2	Calmodulin-regulated spectrin-associated protein 2	Homo sapiens (Human)	1489	1030	69.2	Eukaryota | Metazoa | Chordata | Craniata | Vertebrata | Euteleostomi | Mammalia | Eutheria | Euarchontoglires | Primates | Haplorrhini | Catarrhini | Hominidae | Homo	wt	wt_31400	mut_38384					SVDSLPRLRRFSPSQV	SVDSLPRLRRFSPSQV	1007	False	False			54
Q08AD1	CAMSAP2	Calmodulin-regulated spectrin-associated protein 2	Homo sapiens (Human)	1489	1030	69.2	Eukaryota | Metazoa | Chordata | Craniata | Vertebrata | Euteleostomi | Mammalia | Eutheria | Euarchontoglires | Primates | Haplorrhini | Catarrhini | Hominidae | Homo	mut	mut_38382	wt_31398	7	S	E	Q08AD1.S1019	LPRLRRFEPSQVPIQT	LPRLRRFEPSQVPIQT	1011	False	False	AKT1,AURKB,CDK1,MAPK8,PRKACA		6
Q08AD1	CAMSAP2	Calmodulin-regulated spectrin-associated protein 2	Homo sapiens (Human)	1489	1030	69.2	Eukaryota | Metazoa | Chordata | Craniata | Vertebrata | Euteleostomi | Mammalia | Eutheria | Euarchontoglires | Primates | Haplorrhini | Catarrhini | Hominidae | Homo	wt	wt_31398	mut_38382					LPRLRRFSPSQVPIQT	LPRLRRFSPSQVPIQT	1011	False	False			7
Q08AD1	CAMSAP2	Calmodulin-regulated spectrin-associated protein 2	Homo sapiens (Human)	1489	1030	69.2	Eukaryota | Metazoa | Chordata | Craniata | Vertebrata | Euteleostomi | Mammalia | Eutheria | Euarchontoglires | Primates | Haplorrhini | Catarrhini | Hominidae | Homo	mut	mut_38383	wt_31399	3	S	E	Q08AD1.S1019	RRFEPSQVPIQTRSFV	RRFEPSQVPIQTRSFV	1015	False	False	AKT1,AURKB,CDK1,MAPK8,PRKACA		12
Q08AD1	CAMSAP2	Calmodulin-regulated spectrin-associated protein 2	Homo sapiens (Human)	1489	1030	69.2	Eukaryota | Metazoa | Chordata | Craniata | Vertebrata | Euteleostomi | Mammalia | Eutheria | Euarchontoglires | Primates | Haplorrhini | Catarrhini | Hominidae | Homo	wt	wt_31399	mut_38383					RRFSPSQVPIQTRSFV	RRFSPSQVPIQTRSFV	1015	False	False			24
Q08AD1	CAMSAP2	Calmodulin-regulated spectrin-associated protein 2	Homo sapiens (Human)	1489	1030	69.2	Eukaryota | Metazoa | Chordata | Craniata | Vertebrata | Euteleostomi | Mammalia | Eutheria | Euarchontoglires | Primates | Haplorrhini | Catarrhini | Hominidae | Homo	mut	mut_38392	wt_31407	15	S	E	Q08AD1.S1319	SGKRTPRSESVEGFLE	SGKRTPRSESVEGFLE	1303	False	False	CDK1,CDK2,CDK4,CDK5,MAPK1,MAPK14,MAPK3,MAPK8		27
Q08AD1	CAMSAP2	Calmodulin-regulated spectrin-associated protein 2	Homo sapiens (Human)	1489	1030	69.2	Eukaryota | Metazoa | Chordata | Craniata | Vertebrata | Euteleostomi | Mammalia | Eutheria | Euarchontoglires | Primates | Haplorrhini | Catarrhini | Hominidae | Homo	wt	wt_31407	mut_38392					SGKRTPRSESVEGFLS	SGKRTPRSESVEGFLS	1303	False	False			17
Q08AD1	CAMSAP2	Calmodulin-regulated spectrin-associated protein 2	Homo sapiens (Human)	1489	1030	69.2	Eukaryota | Metazoa | Chordata | Craniata | Vertebrata | Euteleostomi | Mammalia | Eutheria | Euarchontoglires | Primates | Haplorrhini | Catarrhini | Hominidae | Homo	mut	mut_38391	wt_31406	11	S	E	Q08AD1.S1319	TPRSESVEGFLEPSRC	TPRSESVEGFLEPSRA	1307	False	False	CDK1,CDK2,CDK4,CDK5,MAPK1,MAPK14,MAPK3,MAPK8		25
Q08AD1	CAMSAP2	Calmodulin-regulated spectrin-associated protein 2	Homo sapiens (Human)	1489	1030	69.2	Eukaryota | Metazoa | Chordata | Craniata | Vertebrata | Euteleostomi | Mammalia | Eutheria | Euarchontoglires | Primates | Haplorrhini | Catarrhini | Hominidae | Homo	wt	wt_31406	mut_38391					TPRSESVEGFLSPSRC	TPRSESVEGFLSPSRA	1307	False	False			16
Q08AD1	CAMSAP2	Calmodulin-regulated spectrin-associated protein 2	Homo sapiens (Human)	1489	1030	69.2	Eukaryota | Metazoa | Chordata | Craniata | Vertebrata | Euteleostomi | Mammalia | Eutheria | Euarchontoglires | Primates | Haplorrhini | Catarrhini | Hominidae | Homo	mut	mut_38389	wt_31404	7	S	E	Q08AD1.S1319	ESVEGFLEPSRCGSRN	ESVEGFLEPSRAGSRN	1311	False	False	CDK1,CDK2,CDK4,CDK5,MAPK1,MAPK14,MAPK3,MAPK8		9
Q08AD1	CAMSAP2	Calmodulin-regulated spectrin-associated protein 2	Homo sapiens (Human)	1489	1030	69.2	Eukaryota | Metazoa | Chordata | Craniata | Vertebrata | Euteleostomi | Mammalia | Eutheria | Euarchontoglires | Primates | Haplorrhini | Catarrhini | Hominidae | Homo	wt	wt_31404	mut_38389					ESVEGFLSPSRCGSRN	ESVEGFLSPSRAGSRN	1311	False	False			12
Q08AD1	CAMSAP2	Calmodulin-regulated spectrin-associated protein 2	Homo sapiens (Human)	1489	1030	69.2	Eukaryota | Metazoa | Chordata | Craniata | Vertebrata | Euteleostomi | Mammalia | Eutheria | Euarchontoglires | Primates | Haplorrhini | Catarrhini | Hominidae | Homo	mut	mut_38390	wt_31405	3	S	E	Q08AD1.S1319	GFLEPSRCGSRNGEKD	GFLEPSRAGSRNGEKD	1315	False	False	CDK1,CDK2,CDK4,CDK5,MAPK1,MAPK14,MAPK3,MAPK8		1
Q08AD1	CAMSAP2	Calmodulin-regulated spectrin-associated protein 2	Homo sapiens (Human)	1489	1030	69.2	Eukaryota | Metazoa | Chordata | Craniata | Vertebrata | Euteleostomi | Mammalia | Eutheria | Euarchontoglires | Primates | Haplorrhini | Catarrhini | Hominidae | Homo	wt	wt_31405	mut_38390					GFLSPSRCGSRNGEKD	GFLSPSRAGSRNGEKD	1315	False	False			2
Q08AE8	SPIRE1	Protein spire homolog 1	Homo sapiens (Human)	756	417	55.2	Eukaryota | Metazoa | Chordata | Craniata | Vertebrata | Euteleostomi | Mammalia | Eutheria | Euarchontoglires | Primates | Haplorrhini | Catarrhini | Hominidae | Homo	mut	mut_44556	wt_36403	14	S	E	Q08AE8.S465	KKLLRAPTLAELDSEE	KKLLRAPTLAELDSEE	450	False	False			7
Q08AE8	SPIRE1	Protein spire homolog 1	Homo sapiens (Human)	756	417	55.2	Eukaryota | Metazoa | Chordata | Craniata | Vertebrata | Euteleostomi | Mammalia | Eutheria | Euarchontoglires | Primates | Haplorrhini | Catarrhini | Hominidae | Homo	wt	wt_36403	mut_44556					KKLLRAPTLAELDSSE	KKLLRAPTLAELDSSE	450	False	False			5
Q08AE8	SPIRE1	Protein spire homolog 1	Homo sapiens (Human)	756	417	55.2	Eukaryota | Metazoa | Chordata | Craniata | Vertebrata | Euteleostomi | Mammalia | Eutheria | Euarchontoglires | Primates | Haplorrhini | Catarrhini | Hominidae | Homo	mut	mut_44558	wt_36405	10	S	E	Q08AE8.S465	RAPTLAELDSEESEEE	RAPTLAELDSEESEEE	454	False	False			7
Q08AE8	SPIRE1	Protein spire homolog 1	Homo sapiens (Human)	756	417	55.2	Eukaryota | Metazoa | Chordata | Craniata | Vertebrata | Euteleostomi | Mammalia | Eutheria | Euarchontoglires | Primates | Haplorrhini | Catarrhini | Hominidae | Homo	mut	mut_44562	wt_36405	12	S	E	Q08AE8.S467	RAPTLAELDSSEEEEE	RAPTLAELDSSEEEEE	454	False	False			3
Q08AE8	SPIRE1	Protein spire homolog 1	Homo sapiens (Human)	756	417	55.2	Eukaryota | Metazoa | Chordata | Craniata | Vertebrata | Euteleostomi | Mammalia | Eutheria | Euarchontoglires | Primates | Haplorrhini | Catarrhini | Hominidae | Homo	wt	wt_36405	mut_44558;mut_44562					RAPTLAELDSSESEEE	RAPTLAELDSSESEEE	454	False	False			7
Q08AE8	SPIRE1	Protein spire homolog 1	Homo sapiens (Human)	756	417	55.2	Eukaryota | Metazoa | Chordata | Craniata | Vertebrata | Euteleostomi | Mammalia | Eutheria | Euarchontoglires | Primates | Haplorrhini | Catarrhini | Hominidae | Homo	mut	mut_44557	wt_36404	6	S	E	Q08AE8.S465	LAELDSEESEEETLHK	LAELDSEESEEETLHK	458	False	False			4
Q08AE8	SPIRE1	Protein spire homolog 1	Homo sapiens (Human)	756	417	55.2	Eukaryota | Metazoa | Chordata | Craniata | Vertebrata | Euteleostomi | Mammalia | Eutheria | Euarchontoglires | Primates | Haplorrhini | Catarrhini | Hominidae | Homo	mut	mut_44560	wt_36404	8	S	E	Q08AE8.S467	LAELDSSEEEEETLHK	LAELDSSEEEEETLHK	458	False	False			4
Q08AE8	SPIRE1	Protein spire homolog 1	Homo sapiens (Human)	756	417	55.2	Eukaryota | Metazoa | Chordata | Craniata | Vertebrata | Euteleostomi | Mammalia | Eutheria | Euarchontoglires | Primates | Haplorrhini | Catarrhini | Hominidae | Homo	wt	wt_36404	mut_44557;mut_44560					LAELDSSESEEETLHK	LAELDSSESEEETLHK	458	False	False			5
Q08AE8	SPIRE1	Protein spire homolog 1	Homo sapiens (Human)	756	417	55.2	Eukaryota | Metazoa | Chordata | Craniata | Vertebrata | Euteleostomi | Mammalia | Eutheria | Euarchontoglires | Primates | Haplorrhini | Catarrhini | Hominidae | Homo	mut	mut_44555	wt_36402	2	S	E	Q08AE8.S465	DSEESEEETLHKSTSS	DSEESEEETLHKSTSS	462	False	False			5
Q08AE8	SPIRE1	Protein spire homolog 1	Homo sapiens (Human)	756	417	55.2	Eukaryota | Metazoa | Chordata | Craniata | Vertebrata | Euteleostomi | Mammalia | Eutheria | Euarchontoglires | Primates | Haplorrhini | Catarrhini | Hominidae | Homo	mut	mut_44561	wt_36402	4	S	E	Q08AE8.S467	DSSEEEEETLHKSTSS	DSSEEEEETLHKSTSS	462	False	False			7
Q08AE8	SPIRE1	Protein spire homolog 1	Homo sapiens (Human)	756	417	55.2	Eukaryota | Metazoa | Chordata | Craniata | Vertebrata | Euteleostomi | Mammalia | Eutheria | Euarchontoglires | Primates | Haplorrhini | Catarrhini | Hominidae | Homo	wt	wt_36402	mut_44555;mut_44561					DSSESEEETLHKSTSS	DSSESEEETLHKSTSS	462	False	False			12
Q08AE8	SPIRE1	Protein spire homolog 1	Homo sapiens (Human)	756	417	55.2	Eukaryota | Metazoa | Chordata | Craniata | Vertebrata | Euteleostomi | Mammalia | Eutheria | Euarchontoglires | Primates | Haplorrhini | Catarrhini | Hominidae | Homo	mut	mut_44559	wt_36406	0	S	E	Q08AE8.S467	EEEETLHKSTSSSSVS	EEEETLHKSTSSSSVS	466	False	False			9
Q08AE8	SPIRE1	Protein spire homolog 1	Homo sapiens (Human)	756	417	55.2	Eukaryota | Metazoa | Chordata | Craniata | Vertebrata | Euteleostomi | Mammalia | Eutheria | Euarchontoglires | Primates | Haplorrhini | Catarrhini | Hominidae | Homo	wt	wt_36406	mut_44559					SEEETLHKSTSSSSVS	SEEETLHKSTSSSSVS	466	False	False			18
Q08AE8	SPIRE1	Protein spire homolog 1	Homo sapiens (Human)	756	417	55.2	Eukaryota | Metazoa | Chordata | Craniata | Vertebrata | Euteleostomi | Mammalia | Eutheria | Euarchontoglires | Primates | Haplorrhini | Catarrhini | Hominidae | Homo	mut	mut_44566	wt_36410	14	T	E	Q08AE8.T509	STRKKPPKFLPISSEP	STRKKPPKFLPISSEP	494	False	False	CDK1,CDK2,MAPK1,MAPK3,MAPK8		2
Q08AE8	SPIRE1	Protein spire homolog 1	Homo sapiens (Human)	756	417	55.2	Eukaryota | Metazoa | Chordata | Craniata | Vertebrata | Euteleostomi | Mammalia | Eutheria | Euarchontoglires | Primates | Haplorrhini | Catarrhini | Hominidae | Homo	wt	wt_36410	mut_44566					STRKKPPKFLPISSTP	STRKKPPKFLPISSTP	494	False	False			1
Q08AE8	SPIRE1	Protein spire homolog 1	Homo sapiens (Human)	756	417	55.2	Eukaryota | Metazoa | Chordata | Craniata | Vertebrata | Euteleostomi | Mammalia | Eutheria | Euarchontoglires | Primates | Haplorrhini | Catarrhini | Hominidae | Homo	mut	mut_44564	wt_36408	10	T	E	Q08AE8.T509	KPPKFLPISSEPQPER	KPPKFLPISSEPQPER	498	False	False	CDK1,CDK2,MAPK1,MAPK3,MAPK8		9
Q08AE8	SPIRE1	Protein spire homolog 1	Homo sapiens (Human)	756	417	55.2	Eukaryota | Metazoa | Chordata | Craniata | Vertebrata | Euteleostomi | Mammalia | Eutheria | Euarchontoglires | Primates | Haplorrhini | Catarrhini | Hominidae | Homo	wt	wt_36408	mut_44564					KPPKFLPISSTPQPER	KPPKFLPISSTPQPER	498	False	False			13
Q08AE8	SPIRE1	Protein spire homolog 1	Homo sapiens (Human)	756	417	55.2	Eukaryota | Metazoa | Chordata | Craniata | Vertebrata | Euteleostomi | Mammalia | Eutheria | Euarchontoglires | Primates | Haplorrhini | Catarrhini | Hominidae | Homo	mut	mut_44565	wt_36409	6	T	E	Q08AE8.T509	FLPISSEPQPERRQPP	FLPISSEPQPERRQPP	502	False	False	CDK1,CDK2,MAPK1,MAPK3,MAPK8		4
Q08AE8	SPIRE1	Protein spire homolog 1	Homo sapiens (Human)	756	417	55.2	Eukaryota | Metazoa | Chordata | Craniata | Vertebrata | Euteleostomi | Mammalia | Eutheria | Euarchontoglires | Primates | Haplorrhini | Catarrhini | Hominidae | Homo	wt	wt_36409	mut_44565					FLPISSTPQPERRQPP	FLPISSTPQPERRQPP	502	False	False			2
Q08AE8	SPIRE1	Protein spire homolog 1	Homo sapiens (Human)	756	417	55.2	Eukaryota | Metazoa | Chordata | Craniata | Vertebrata | Euteleostomi | Mammalia | Eutheria | Euarchontoglires | Primates | Haplorrhini | Catarrhini | Hominidae | Homo	mut	mut_44563	wt_36407	2	T	E	Q08AE8.T509	SSEPQPERRQPPQRRH	SSEPQPERRQPPQRRH	506	False	False	CDK1,CDK2,MAPK1,MAPK3,MAPK8		3
Q08AE8	SPIRE1	Protein spire homolog 1	Homo sapiens (Human)	756	417	55.2	Eukaryota | Metazoa | Chordata | Craniata | Vertebrata | Euteleostomi | Mammalia | Eutheria | Euarchontoglires | Primates | Haplorrhini | Catarrhini | Hominidae | Homo	wt	wt_36407	mut_44563					SSTPQPERRQPPQRRH	SSTPQPERRQPPQRRH	506	False	False			12
Q08AM6	VAC14	Protein VAC14 homolog	Homo sapiens (Human)	782	118	15.1	Eukaryota | Metazoa | Chordata | Craniata | Vertebrata | Euteleostomi | Mammalia | Eutheria | Euarchontoglires | Primates | Haplorrhini | Catarrhini | Hominidae | Homo	mut	mut_02294	wt_01872	14	S	E	Q08AM6.S517	AGLLNTSGTKGLECEP	AGLLNTSGTKGLEAEP	502	False	False	CDK1,MAPK8		2
Q08AM6	VAC14	Protein VAC14 homolog	Homo sapiens (Human)	782	118	15.1	Eukaryota | Metazoa | Chordata | Craniata | Vertebrata | Euteleostomi | Mammalia | Eutheria | Euarchontoglires | Primates | Haplorrhini | Catarrhini | Hominidae | Homo	wt	wt_01872	mut_02294					AGLLNTSGTKGLECSP	AGLLNTSGTKGLEASP	502	False	False			10
Q08AN1	ZNF616	Zinc finger protein 616	Homo sapiens (Human)	781	167	21.4	Eukaryota | Metazoa | Chordata | Craniata | Vertebrata | Euteleostomi | Mammalia | Eutheria | Euarchontoglires | Primates | Haplorrhini | Catarrhini | Hominidae | Homo	mut	mut_14622	wt_12159	13	S	E	Q08AN1.S177	NETEKTGNNGCLVEPH	NETEKTGNNGALVEPH	163	False	False	CDK1,MAPK8		22
Q08AN1	ZNF616	Zinc finger protein 616	Homo sapiens (Human)	781	167	21.4	Eukaryota | Metazoa | Chordata | Craniata | Vertebrata | Euteleostomi | Mammalia | Eutheria | Euarchontoglires | Primates | Haplorrhini | Catarrhini | Hominidae | Homo	wt	wt_12159	mut_14622					NETEKTGNNGCLVSPH	NETEKTGNNGALVSPH	163	False	False			30
Q08AN1	ZNF616	Zinc finger protein 616	Homo sapiens (Human)	781	167	21.4	Eukaryota | Metazoa | Chordata | Craniata | Vertebrata | Euteleostomi | Mammalia | Eutheria | Euarchontoglires | Primates | Haplorrhini | Catarrhini | Hominidae | Homo	mut	mut_14624	wt_12161	9	S	E	Q08AN1.S177	KTGNNGCLVEPHIREK	KTGNNGALVEPHIREK	167	False	False	CDK1,MAPK8		7
Q08AN1	ZNF616	Zinc finger protein 616	Homo sapiens (Human)	781	167	21.4	Eukaryota | Metazoa | Chordata | Craniata | Vertebrata | Euteleostomi | Mammalia | Eutheria | Euarchontoglires | Primates | Haplorrhini | Catarrhini | Hominidae | Homo	wt	wt_12161	mut_14624					KTGNNGCLVSPHIREK	KTGNNGALVSPHIREK	167	False	False			5
Q08AN1	ZNF616	Zinc finger protein 616	Homo sapiens (Human)	781	167	21.4	Eukaryota | Metazoa | Chordata | Craniata | Vertebrata | Euteleostomi | Mammalia | Eutheria | Euarchontoglires | Primates | Haplorrhini | Catarrhini | Hominidae | Homo	mut	mut_14623	wt_12160	5	S	E	Q08AN1.S177	NGCLVEPHIREKTYVC	NGALVEPHIREKTYVA	171	False	False	CDK1,MAPK8		27
Q08AN1	ZNF616	Zinc finger protein 616	Homo sapiens (Human)	781	167	21.4	Eukaryota | Metazoa | Chordata | Craniata | Vertebrata | Euteleostomi | Mammalia | Eutheria | Euarchontoglires | Primates | Haplorrhini | Catarrhini | Hominidae | Homo	wt	wt_12160	mut_14623					NGCLVSPHIREKTYVC	NGALVSPHIREKTYVA	171	False	False			39
Q08AN1	ZNF616	Zinc finger protein 616	Homo sapiens (Human)	781	167	21.4	Eukaryota | Metazoa | Chordata | Craniata | Vertebrata | Euteleostomi | Mammalia | Eutheria | Euarchontoglires | Primates | Haplorrhini | Catarrhini | Hominidae | Homo	mut	mut_14621	wt_12158	1	S	E	Q08AN1.S177	VEPHIREKTYVCNECG	VEPHIREKTYVANEAG	175	False	False	CDK1,MAPK8		15
Q08AN1	ZNF616	Zinc finger protein 616	Homo sapiens (Human)	781	167	21.4	Eukaryota | Metazoa | Chordata | Craniata | Vertebrata | Euteleostomi | Mammalia | Eutheria | Euarchontoglires | Primates | Haplorrhini | Catarrhini | Hominidae | Homo	wt	wt_12158	mut_14621					VSPHIREKTYVCNECG	VSPHIREKTYVANEAG	175	False	False			22
Q08J23	NSUN2	tRNA (cytosine(34)-C(5))-methyltransferase	Homo sapiens (Human)	767	232	30.2	Eukaryota | Metazoa | Chordata | Craniata | Vertebrata | Euteleostomi | Mammalia | Eutheria | Euarchontoglires | Primates | Haplorrhini | Catarrhini | Hominidae | Homo	mut	mut_34916	wt_28571	13	T	E	Q08J23.T453	PKLQGKSAETRESEQL	PKLQGKSAETRESEQL	439	False	False	ATM,ATR		2
Q08J23	NSUN2	tRNA (cytosine(34)-C(5))-methyltransferase	Homo sapiens (Human)	767	232	30.2	Eukaryota | Metazoa | Chordata | Craniata | Vertebrata | Euteleostomi | Mammalia | Eutheria | Euarchontoglires | Primates | Haplorrhini | Catarrhini | Hominidae | Homo	wt	wt_28571	mut_34916					PKLQGKSAETRESTQL	PKLQGKSAETRESTQL	439	False	False			3
Q08J23	NSUN2	tRNA (cytosine(34)-C(5))-methyltransferase	Homo sapiens (Human)	767	232	30.2	Eukaryota | Metazoa | Chordata | Craniata | Vertebrata | Euteleostomi | Mammalia | Eutheria | Euarchontoglires | Primates | Haplorrhini | Catarrhini | Hominidae | Homo	mut	mut_34913	wt_28563	9	T	E	Q08J23.T453	GKSAETRESEQLSPAD	GKSAETRESEQLSPAD	443	False	False	ATM,ATR		11
Q08J23	NSUN2	tRNA (cytosine(34)-C(5))-methyltransferase	Homo sapiens (Human)	767	232	30.2	Eukaryota | Metazoa | Chordata | Craniata | Vertebrata | Euteleostomi | Mammalia | Eutheria | Euarchontoglires | Primates | Haplorrhini | Catarrhini | Hominidae | Homo	mut	mut_34905	wt_28563	12	S	E	Q08J23.S456	GKSAETRESTQLEPAD	GKSAETRESTQLEPAD	443	False	False	CDK1,CDK5,MAPK14,MAPK3,MAPK8		6
Q08J23	NSUN2	tRNA (cytosine(34)-C(5))-methyltransferase	Homo sapiens (Human)	767	232	30.2	Eukaryota | Metazoa | Chordata | Craniata | Vertebrata | Euteleostomi | Mammalia | Eutheria | Euarchontoglires | Primates | Haplorrhini | Catarrhini | Hominidae | Homo	wt	wt_28563	mut_34905;mut_34913					GKSAETRESTQLSPAD	GKSAETRESTQLSPAD	443	False	False			3
Q08J23	NSUN2	tRNA (cytosine(34)-C(5))-methyltransferase	Homo sapiens (Human)	767	232	30.2	Eukaryota | Metazoa | Chordata | Craniata | Vertebrata | Euteleostomi | Mammalia | Eutheria | Euarchontoglires | Primates | Haplorrhini | Catarrhini | Hominidae | Homo	mut	mut_34914	wt_28566	5	T	E	Q08J23.T453	ETRESEQLSPADLTEG	ETRESEQLSPADLTEG	447	False	False	ATM,ATR		3
Q08J23	NSUN2	tRNA (cytosine(34)-C(5))-methyltransferase	Homo sapiens (Human)	767	232	30.2	Eukaryota | Metazoa | Chordata | Craniata | Vertebrata | Euteleostomi | Mammalia | Eutheria | Euarchontoglires | Primates | Haplorrhini | Catarrhini | Hominidae | Homo	mut	mut_34908	wt_28566	8	S	E	Q08J23.S456	ETRESTQLEPADLTEG	ETRESTQLEPADLTEG	447	False	False	CDK1,CDK5,MAPK14,MAPK3,MAPK8		6
Q08J23	NSUN2	tRNA (cytosine(34)-C(5))-methyltransferase	Homo sapiens (Human)	767	232	30.2	Eukaryota | Metazoa | Chordata | Craniata | Vertebrata | Euteleostomi | Mammalia | Eutheria | Euarchontoglires | Primates | Haplorrhini | Catarrhini | Hominidae | Homo	wt	wt_28566	mut_34908;mut_34914					ETRESTQLSPADLTEG	ETRESTQLSPADLTEG	447	False	False			7
Q08J23	NSUN2	tRNA (cytosine(34)-C(5))-methyltransferase	Homo sapiens (Human)	767	232	30.2	Eukaryota | Metazoa | Chordata | Craniata | Vertebrata | Euteleostomi | Mammalia | Eutheria | Euarchontoglires | Primates | Haplorrhini | Catarrhini | Hominidae | Homo	mut	mut_34915	wt_28565	1	T	E	Q08J23.T453	SEQLSPADLTEGKPTD	SEQLSPADLTEGKPTD	451	False	False	ATM,ATR		21
Q08J23	NSUN2	tRNA (cytosine(34)-C(5))-methyltransferase	Homo sapiens (Human)	767	232	30.2	Eukaryota | Metazoa | Chordata | Craniata | Vertebrata | Euteleostomi | Mammalia | Eutheria | Euarchontoglires | Primates | Haplorrhini | Catarrhini | Hominidae | Homo	mut	mut_34907	wt_28565	4	S	E	Q08J23.S456	STQLEPADLTEGKPTD	STQLEPADLTEGKPTD	451	False	False	CDK1,CDK5,MAPK14,MAPK3,MAPK8		17
Q08J23	NSUN2	tRNA (cytosine(34)-C(5))-methyltransferase	Homo sapiens (Human)	767	232	30.2	Eukaryota | Metazoa | Chordata | Craniata | Vertebrata | Euteleostomi | Mammalia | Eutheria | Euarchontoglires | Primates | Haplorrhini | Catarrhini | Hominidae | Homo	wt	wt_28565	mut_34907;mut_34915					STQLSPADLTEGKPTD	STQLSPADLTEGKPTD	451	False	False			32
Q08J23	NSUN2	tRNA (cytosine(34)-C(5))-methyltransferase	Homo sapiens (Human)	767	232	30.2	Eukaryota | Metazoa | Chordata | Craniata | Vertebrata | Euteleostomi | Mammalia | Eutheria | Euarchontoglires | Primates | Haplorrhini | Catarrhini | Hominidae | Homo	mut	mut_34906	wt_28564	0	S	E	Q08J23.S456	EPADLTEGKPTDPSKL	EPADLTEGKPTDPSKL	455	False	False	CDK1,CDK5,MAPK14,MAPK3,MAPK8		31
Q08J23	NSUN2	tRNA (cytosine(34)-C(5))-methyltransferase	Homo sapiens (Human)	767	232	30.2	Eukaryota | Metazoa | Chordata | Craniata | Vertebrata | Euteleostomi | Mammalia | Eutheria | Euarchontoglires | Primates | Haplorrhini | Catarrhini | Hominidae | Homo	wt	wt_28564	mut_34906					SPADLTEGKPTDPSKL	SPADLTEGKPTDPSKL	455	False	False			9
Q08J23	NSUN2	tRNA (cytosine(34)-C(5))-methyltransferase	Homo sapiens (Human)	767	232	30.2	Eukaryota | Metazoa | Chordata | Craniata | Vertebrata | Euteleostomi | Mammalia | Eutheria | Euarchontoglires | Primates | Haplorrhini | Catarrhini | Hominidae | Homo	mut	mut_34909	wt_28567	13	S	E	Q08J23.S473	LTEGKPTDPSKLEEPS	LTEGKPTDPSKLEEPS	459	False	False	CDK1,CDK5,MAPK1,MAPK14,MAPK3,MAPK8,MAPK9		7
Q08J23	NSUN2	tRNA (cytosine(34)-C(5))-methyltransferase	Homo sapiens (Human)	767	232	30.2	Eukaryota | Metazoa | Chordata | Craniata | Vertebrata | Euteleostomi | Mammalia | Eutheria | Euarchontoglires | Primates | Haplorrhini | Catarrhini | Hominidae | Homo	wt	wt_28567	mut_34909					LTEGKPTDPSKLESPS	LTEGKPTDPSKLESPS	459	False	False			5
Q08J23	NSUN2	tRNA (cytosine(34)-C(5))-methyltransferase	Homo sapiens (Human)	767	232	30.2	Eukaryota | Metazoa | Chordata | Craniata | Vertebrata | Euteleostomi | Mammalia | Eutheria | Euarchontoglires | Primates | Haplorrhini | Catarrhini | Hominidae | Homo	mut	mut_34912	wt_28570	9	S	E	Q08J23.S473	KPTDPSKLEEPSFTGT	KPTDPSKLEEPSFTGT	463	False	False	CDK1,CDK5,MAPK1,MAPK14,MAPK3,MAPK8,MAPK9		24
Q08J23	NSUN2	tRNA (cytosine(34)-C(5))-methyltransferase	Homo sapiens (Human)	767	232	30.2	Eukaryota | Metazoa | Chordata | Craniata | Vertebrata | Euteleostomi | Mammalia | Eutheria | Euarchontoglires | Primates | Haplorrhini | Catarrhini | Hominidae | Homo	wt	wt_28570	mut_34912					KPTDPSKLESPSFTGT	KPTDPSKLESPSFTGT	463	False	False			12
Q08J23	NSUN2	tRNA (cytosine(34)-C(5))-methyltransferase	Homo sapiens (Human)	767	232	30.2	Eukaryota | Metazoa | Chordata | Craniata | Vertebrata | Euteleostomi | Mammalia | Eutheria | Euarchontoglires | Primates | Haplorrhini | Catarrhini | Hominidae | Homo	mut	mut_34911	wt_28569	5	S	E	Q08J23.S473	PSKLEEPSFTGTGDTE	PSKLEEPSFTGTGDTE	467	False	False	CDK1,CDK5,MAPK1,MAPK14,MAPK3,MAPK8,MAPK9		5
Q08J23	NSUN2	tRNA (cytosine(34)-C(5))-methyltransferase	Homo sapiens (Human)	767	232	30.2	Eukaryota | Metazoa | Chordata | Craniata | Vertebrata | Euteleostomi | Mammalia | Eutheria | Euarchontoglires | Primates | Haplorrhini | Catarrhini | Hominidae | Homo	wt	wt_28569	mut_34911					PSKLESPSFTGTGDTE	PSKLESPSFTGTGDTE	467	False	False			3
Q08J23	NSUN2	tRNA (cytosine(34)-C(5))-methyltransferase	Homo sapiens (Human)	767	232	30.2	Eukaryota | Metazoa | Chordata | Craniata | Vertebrata | Euteleostomi | Mammalia | Eutheria | Euarchontoglires | Primates | Haplorrhini | Catarrhini | Hominidae | Homo	mut	mut_34910	wt_28568	1	S	E	Q08J23.S473	EEPSFTGTGDTEIAHA	EEPSFTGTGDTEIAHA	471	False	False	CDK1,CDK5,MAPK1,MAPK14,MAPK3,MAPK8,MAPK9		15
Q08J23	NSUN2	tRNA (cytosine(34)-C(5))-methyltransferase	Homo sapiens (Human)	767	232	30.2	Eukaryota | Metazoa | Chordata | Craniata | Vertebrata | Euteleostomi | Mammalia | Eutheria | Euarchontoglires | Primates | Haplorrhini | Catarrhini | Hominidae | Homo	wt	wt_28568	mut_34910					ESPSFTGTGDTEIAHA	ESPSFTGTGDTEIAHA	471	False	False			11
Q08J23	NSUN2	tRNA (cytosine(34)-C(5))-methyltransferase	Homo sapiens (Human)	767	232	30.2	Eukaryota | Metazoa | Chordata | Craniata | Vertebrata | Euteleostomi | Mammalia | Eutheria | Euarchontoglires | Primates | Haplorrhini | Catarrhini | Hominidae | Homo	mut	mut_34918	wt_28573	12	S	E	Q08J23.S743	DVTEGQRAGEPNEPDA	DVTEGQRAGEPNEPDA	730	False	False	CDK1,MAPK1,MAPK14,MAPK3,MAPK8		9
Q08J23	NSUN2	tRNA (cytosine(34)-C(5))-methyltransferase	Homo sapiens (Human)	767	232	30.2	Eukaryota | Metazoa | Chordata | Craniata | Vertebrata | Euteleostomi | Mammalia | Eutheria | Euarchontoglires | Primates | Haplorrhini | Catarrhini | Hominidae | Homo	wt	wt_28573	mut_34918					DVTEGQRAGEPNSPDA	DVTEGQRAGEPNSPDA	730	False	False			20
Q08J23	NSUN2	tRNA (cytosine(34)-C(5))-methyltransferase	Homo sapiens (Human)	767	232	30.2	Eukaryota | Metazoa | Chordata | Craniata | Vertebrata | Euteleostomi | Mammalia | Eutheria | Euarchontoglires | Primates | Haplorrhini | Catarrhini | Hominidae | Homo	mut	mut_34920	wt_28575	8	S	E	Q08J23.S743	GQRAGEPNEPDAEEAN	GQRAGEPNEPDAEEAN	734	False	False	CDK1,MAPK1,MAPK14,MAPK3,MAPK8		1
Q08J23	NSUN2	tRNA (cytosine(34)-C(5))-methyltransferase	Homo sapiens (Human)	767	232	30.2	Eukaryota | Metazoa | Chordata | Craniata | Vertebrata | Euteleostomi | Mammalia | Eutheria | Euarchontoglires | Primates | Haplorrhini | Catarrhini | Hominidae | Homo	wt	wt_28575	mut_34920					GQRAGEPNSPDAEEAN	GQRAGEPNSPDAEEAN	734	False	False			2
Q08J23	NSUN2	tRNA (cytosine(34)-C(5))-methyltransferase	Homo sapiens (Human)	767	232	30.2	Eukaryota | Metazoa | Chordata | Craniata | Vertebrata | Euteleostomi | Mammalia | Eutheria | Euarchontoglires | Primates | Haplorrhini | Catarrhini | Hominidae | Homo	mut	mut_34919	wt_28574	4	S	E	Q08J23.S743	GEPNEPDAEEANSPDV	GEPNEPDAEEANSPDV	738	False	False	CDK1,MAPK1,MAPK14,MAPK3,MAPK8		31
Q08J23	NSUN2	tRNA (cytosine(34)-C(5))-methyltransferase	Homo sapiens (Human)	767	232	30.2	Eukaryota | Metazoa | Chordata | Craniata | Vertebrata | Euteleostomi | Mammalia | Eutheria | Euarchontoglires | Primates | Haplorrhini | Catarrhini | Hominidae | Homo	wt	wt_28574	mut_34919					GEPNSPDAEEANSPDV	GEPNSPDAEEANSPDV	738	False	False			12
Q08J23	NSUN2	tRNA (cytosine(34)-C(5))-methyltransferase	Homo sapiens (Human)	767	232	30.2	Eukaryota | Metazoa | Chordata | Craniata | Vertebrata | Euteleostomi | Mammalia | Eutheria | Euarchontoglires | Primates | Haplorrhini | Catarrhini | Hominidae | Homo	mut	mut_34917	wt_28572	0	S	E	Q08J23.S743	EPDAEEANSPDVTAGC	EPDAEEANSPDVTAGA	742	False	False	CDK1,MAPK1,MAPK14,MAPK3,MAPK8		19
Q08J23	NSUN2	tRNA (cytosine(34)-C(5))-methyltransferase	Homo sapiens (Human)	767	232	30.2	Eukaryota | Metazoa | Chordata | Craniata | Vertebrata | Euteleostomi | Mammalia | Eutheria | Euarchontoglires | Primates | Haplorrhini | Catarrhini | Hominidae | Homo	wt	wt_28572	mut_34917					SPDAEEANSPDVTAGC	SPDAEEANSPDVTAGA	742	False	False			27
Q09019	DMWD	Dystrophia myotonica WD repeat-containing protein	Homo sapiens (Human)	674	375	55.6	Eukaryota | Metazoa | Chordata | Craniata | Vertebrata | Euteleostomi | Mammalia | Eutheria | Euarchontoglires | Primates | Haplorrhini | Catarrhini | Hominidae | Homo	mut	mut_24842	wt_20552	15	S	E	Q09019.S397	RAEEAATAAGADGERE	RAEEAATAAGADGERE	381	False	False			3
Q09019	DMWD	Dystrophia myotonica WD repeat-containing protein	Homo sapiens (Human)	674	375	55.6	Eukaryota | Metazoa | Chordata | Craniata | Vertebrata | Euteleostomi | Mammalia | Eutheria | Euarchontoglires | Primates | Haplorrhini | Catarrhini | Hominidae | Homo	wt	wt_20552	mut_24842					RAEEAATAAGADGERS	RAEEAATAAGADGERS	381	False	False			7
Q09019	DMWD	Dystrophia myotonica WD repeat-containing protein	Homo sapiens (Human)	674	375	55.6	Eukaryota | Metazoa | Chordata | Craniata | Vertebrata | Euteleostomi | Mammalia | Eutheria | Euarchontoglires | Primates | Haplorrhini | Catarrhini | Hominidae | Homo	mut	mut_24841	wt_20551	11	S	E	Q09019.S397	AATAAGADGEREGEEE	AATAAGADGEREGEEE	385	False	False			1
Q09019	DMWD	Dystrophia myotonica WD repeat-containing protein	Homo sapiens (Human)	674	375	55.6	Eukaryota | Metazoa | Chordata | Craniata | Vertebrata | Euteleostomi | Mammalia | Eutheria | Euarchontoglires | Primates | Haplorrhini | Catarrhini | Hominidae | Homo	wt	wt_20551	mut_24841					AATAAGADGERSGEEE	AATAAGADGERSGEEE	385	False	False			1
Q09019	DMWD	Dystrophia myotonica WD repeat-containing protein	Homo sapiens (Human)	674	375	55.6	Eukaryota | Metazoa | Chordata | Craniata | Vertebrata | Euteleostomi | Mammalia | Eutheria | Euarchontoglires | Primates | Haplorrhini | Catarrhini | Hominidae | Homo	mut	mut_24843	wt_20553	7	S	E	Q09019.S397	AGADGEREGEEEEEEP	AGADGEREGEEEEEEP	389	False	False			14
Q09019	DMWD	Dystrophia myotonica WD repeat-containing protein	Homo sapiens (Human)	674	375	55.6	Eukaryota | Metazoa | Chordata | Craniata | Vertebrata | Euteleostomi | Mammalia | Eutheria | Euarchontoglires | Primates | Haplorrhini | Catarrhini | Hominidae | Homo	wt	wt_20553	mut_24843					AGADGERSGEEEEEEP	AGADGERSGEEEEEEP	389	False	False			14
Q09019	DMWD	Dystrophia myotonica WD repeat-containing protein	Homo sapiens (Human)	674	375	55.6	Eukaryota | Metazoa | Chordata | Craniata | Vertebrata | Euteleostomi | Mammalia | Eutheria | Euarchontoglires | Primates | Haplorrhini | Catarrhini | Hominidae | Homo	mut	mut_24840	wt_20550	3	S	E	Q09019.S397	GEREGEEEEEEPEAAG	GEREGEEEEEEPEAAG	393	False	False			1
Q09019	DMWD	Dystrophia myotonica WD repeat-containing protein	Homo sapiens (Human)	674	375	55.6	Eukaryota | Metazoa | Chordata | Craniata | Vertebrata | Euteleostomi | Mammalia | Eutheria | Euarchontoglires | Primates | Haplorrhini | Catarrhini | Hominidae | Homo	wt	wt_20550	mut_24840					GERSGEEEEEEPEAAG	GERSGEEEEEEPEAAG	393	False	False			2
Q09019	DMWD	Dystrophia myotonica WD repeat-containing protein	Homo sapiens (Human)	674	375	55.6	Eukaryota | Metazoa | Chordata | Craniata | Vertebrata | Euteleostomi | Mammalia | Eutheria | Euarchontoglires | Primates | Haplorrhini | Catarrhini | Hominidae | Homo	mut	mut_24839	wt_20549	13	T	E	Q09019.T461	DVLYPHPPLARTRELP	DVLYPHPPLARTRELP	447	False	False	CHEK2,PRKD1		13
Q09019	DMWD	Dystrophia myotonica WD repeat-containing protein	Homo sapiens (Human)	674	375	55.6	Eukaryota | Metazoa | Chordata | Craniata | Vertebrata | Euteleostomi | Mammalia | Eutheria | Euarchontoglires | Primates | Haplorrhini | Catarrhini | Hominidae | Homo	wt	wt_20549	mut_24839					DVLYPHPPLARTRTLP	DVLYPHPPLARTRTLP	447	False	False			131
Q09019	DMWD	Dystrophia myotonica WD repeat-containing protein	Homo sapiens (Human)	674	375	55.6	Eukaryota | Metazoa | Chordata | Craniata | Vertebrata | Euteleostomi | Mammalia | Eutheria | Euarchontoglires | Primates | Haplorrhini | Catarrhini | Hominidae | Homo	mut	mut_24836	wt_20545	9	T	E	Q09019.T461	PHPPLARTRELPGTPG	PHPPLARTRELPGTPG	451	False	False	CHEK2,PRKD1		7
Q09019	DMWD	Dystrophia myotonica WD repeat-containing protein	Homo sapiens (Human)	674	375	55.6	Eukaryota | Metazoa | Chordata | Craniata | Vertebrata | Euteleostomi | Mammalia | Eutheria | Euarchontoglires | Primates | Haplorrhini | Catarrhini | Hominidae | Homo	mut	mut_24832	wt_20545	13	T	E	Q09019.T465	PHPPLARTRTLPGEPG	PHPPLARTRTLPGEPG	451	False	False	CDK1,CDK2,CDK5,MAPK1,MAPK14,MAPK3,MAPK8,MAPK9		20
Q09019	DMWD	Dystrophia myotonica WD repeat-containing protein	Homo sapiens (Human)	674	375	55.6	Eukaryota | Metazoa | Chordata | Craniata | Vertebrata | Euteleostomi | Mammalia | Eutheria | Euarchontoglires | Primates | Haplorrhini | Catarrhini | Hominidae | Homo	wt	wt_20545	mut_24832;mut_24836					PHPPLARTRTLPGTPG	PHPPLARTRTLPGTPG	451	False	False			6
Q09019	DMWD	Dystrophia myotonica WD repeat-containing protein	Homo sapiens (Human)	674	375	55.6	Eukaryota | Metazoa | Chordata | Craniata | Vertebrata | Euteleostomi | Mammalia | Eutheria | Euarchontoglires | Primates | Haplorrhini | Catarrhini | Hominidae | Homo	mut	mut_24838	wt_20548	5	T	E	Q09019.T461	LARTRELPGTPGTTPP	LARTRELPGTPGTTPP	455	False	False	CHEK2,PRKD1		29
Q09019	DMWD	Dystrophia myotonica WD repeat-containing protein	Homo sapiens (Human)	674	375	55.6	Eukaryota | Metazoa | Chordata | Craniata | Vertebrata | Euteleostomi | Mammalia | Eutheria | Euarchontoglires | Primates | Haplorrhini | Catarrhini | Hominidae | Homo	mut	mut_24835	wt_20548	9	T	E	Q09019.T465	LARTRTLPGEPGTTPP	LARTRTLPGEPGTTPP	455	False	False	CDK1,CDK2,CDK5,MAPK1,MAPK14,MAPK3,MAPK8,MAPK9		28
Q09019	DMWD	Dystrophia myotonica WD repeat-containing protein	Homo sapiens (Human)	674	375	55.6	Eukaryota | Metazoa | Chordata | Craniata | Vertebrata | Euteleostomi | Mammalia | Eutheria | Euarchontoglires | Primates | Haplorrhini | Catarrhini | Hominidae | Homo	wt	wt_20548	mut_24835;mut_24838					LARTRTLPGTPGTTPP	LARTRTLPGTPGTTPP	455	False	False			27
Q09019	DMWD	Dystrophia myotonica WD repeat-containing protein	Homo sapiens (Human)	674	375	55.6	Eukaryota | Metazoa | Chordata | Craniata | Vertebrata | Euteleostomi | Mammalia | Eutheria | Euarchontoglires | Primates | Haplorrhini | Catarrhini | Hominidae | Homo	mut	mut_24837	wt_20547	1	T	E	Q09019.T461	RELPGTPGTTPPAASS	RELPGTPGTTPPAASS	459	False	False	CHEK2,PRKD1		2
Q09019	DMWD	Dystrophia myotonica WD repeat-containing protein	Homo sapiens (Human)	674	375	55.6	Eukaryota | Metazoa | Chordata | Craniata | Vertebrata | Euteleostomi | Mammalia | Eutheria | Euarchontoglires | Primates | Haplorrhini | Catarrhini | Hominidae | Homo	mut	mut_24834	wt_20547	5	T	E	Q09019.T465	RTLPGEPGTTPPAASS	RTLPGEPGTTPPAASS	459	False	False	CDK1,CDK2,CDK5,MAPK1,MAPK14,MAPK3,MAPK8,MAPK9		4
Q09019	DMWD	Dystrophia myotonica WD repeat-containing protein	Homo sapiens (Human)	674	375	55.6	Eukaryota | Metazoa | Chordata | Craniata | Vertebrata | Euteleostomi | Mammalia | Eutheria | Euarchontoglires | Primates | Haplorrhini | Catarrhini | Hominidae | Homo	wt	wt_20547	mut_24834;mut_24837					RTLPGTPGTTPPAASS	RTLPGTPGTTPPAASS	459	False	False			2
Q09019	DMWD	Dystrophia myotonica WD repeat-containing protein	Homo sapiens (Human)	674	375	55.6	Eukaryota | Metazoa | Chordata | Craniata | Vertebrata | Euteleostomi | Mammalia | Eutheria | Euarchontoglires | Primates | Haplorrhini | Catarrhini | Hominidae | Homo	mut	mut_24833	wt_20546	1	T	E	Q09019.T465	GEPGTTPPAASSSRGG	GEPGTTPPAASSSRGG	463	False	False	CDK1,CDK2,CDK5,MAPK1,MAPK14,MAPK3,MAPK8,MAPK9		8
Q09019	DMWD	Dystrophia myotonica WD repeat-containing protein	Homo sapiens (Human)	674	375	55.6	Eukaryota | Metazoa | Chordata | Craniata | Vertebrata | Euteleostomi | Mammalia | Eutheria | Euarchontoglires | Primates | Haplorrhini | Catarrhini | Hominidae | Homo	wt	wt_20546	mut_24833					GTPGTTPPAASSSRGG	GTPGTTPPAASSSRGG	463	False	False			36
Q09019	DMWD	Dystrophia myotonica WD repeat-containing protein	Homo sapiens (Human)	674	375	55.6	Eukaryota | Metazoa | Chordata | Craniata | Vertebrata | Euteleostomi | Mammalia | Eutheria | Euarchontoglires | Primates | Haplorrhini | Catarrhini | Hominidae | Homo	mut	mut_24847	wt_20557	15	S	E	Q09019.S495	EPGPGPLPRSLSRSNE	EPGPGPLPRSLSRSNE	479	False	False	MAPKAPK2,PRKD1		36
Q09019	DMWD	Dystrophia myotonica WD repeat-containing protein	Homo sapiens (Human)	674	375	55.6	Eukaryota | Metazoa | Chordata | Craniata | Vertebrata | Euteleostomi | Mammalia | Eutheria | Euarchontoglires | Primates | Haplorrhini | Catarrhini | Hominidae | Homo	wt	wt_20557	mut_24847					EPGPGPLPRSLSRSNS	EPGPGPLPRSLSRSNS	479	False	False			3
Q09019	DMWD	Dystrophia myotonica WD repeat-containing protein	Homo sapiens (Human)	674	375	55.6	Eukaryota | Metazoa | Chordata | Craniata | Vertebrata | Euteleostomi | Mammalia | Eutheria | Euarchontoglires | Primates | Haplorrhini | Catarrhini | Hominidae | Homo	mut	mut_24844	wt_20554	11	S	E	Q09019.S495	GPLPRSLSRSNELPHP	GPLPRSLSRSNELPHP	483	False	False	MAPKAPK2,PRKD1		9
Q09019	DMWD	Dystrophia myotonica WD repeat-containing protein	Homo sapiens (Human)	674	375	55.6	Eukaryota | Metazoa | Chordata | Craniata | Vertebrata | Euteleostomi | Mammalia | Eutheria | Euarchontoglires | Primates | Haplorrhini | Catarrhini | Hominidae | Homo	wt	wt_20554	mut_24844					GPLPRSLSRSNSLPHP	GPLPRSLSRSNSLPHP	483	False	False			16
Q09019	DMWD	Dystrophia myotonica WD repeat-containing protein	Homo sapiens (Human)	674	375	55.6	Eukaryota | Metazoa | Chordata | Craniata | Vertebrata | Euteleostomi | Mammalia | Eutheria | Euarchontoglires | Primates | Haplorrhini | Catarrhini | Hominidae | Homo	mut	mut_24845	wt_20555	7	S	E	Q09019.S495	RSLSRSNELPHPAGGG	RSLSRSNELPHPAGGG	487	False	False	MAPKAPK2,PRKD1		10
Q09019	DMWD	Dystrophia myotonica WD repeat-containing protein	Homo sapiens (Human)	674	375	55.6	Eukaryota | Metazoa | Chordata | Craniata | Vertebrata | Euteleostomi | Mammalia | Eutheria | Euarchontoglires | Primates | Haplorrhini | Catarrhini | Hominidae | Homo	wt	wt_20555	mut_24845					RSLSRSNSLPHPAGGG	RSLSRSNSLPHPAGGG	487	False	False			12
Q09019	DMWD	Dystrophia myotonica WD repeat-containing protein	Homo sapiens (Human)	674	375	55.6	Eukaryota | Metazoa | Chordata | Craniata | Vertebrata | Euteleostomi | Mammalia | Eutheria | Euarchontoglires | Primates | Haplorrhini | Catarrhini | Hominidae | Homo	mut	mut_24846	wt_20556	3	S	E	Q09019.S495	RSNELPHPAGGGKAGG	RSNELPHPAGGGKAGG	491	False	False	MAPKAPK2,PRKD1		77
Q09019	DMWD	Dystrophia myotonica WD repeat-containing protein	Homo sapiens (Human)	674	375	55.6	Eukaryota | Metazoa | Chordata | Craniata | Vertebrata | Euteleostomi | Mammalia | Eutheria | Euarchontoglires | Primates | Haplorrhini | Catarrhini | Hominidae | Homo	wt	wt_20556	mut_24846					RSNSLPHPAGGGKAGG	RSNSLPHPAGGGKAGG	491	False	False			144
Q09019	DMWD	Dystrophia myotonica WD repeat-containing protein	Homo sapiens (Human)	674	375	55.6	Eukaryota | Metazoa | Chordata | Craniata | Vertebrata | Euteleostomi | Mammalia | Eutheria | Euarchontoglires | Primates | Haplorrhini | Catarrhini | Hominidae | Homo	mut	mut_24830	wt_20543	13	S	E	Q09019.S545	RDRGAEKEHKRYHELG	RDRGAEKEHKRYHELG	531	False	False			3
Q09019	DMWD	Dystrophia myotonica WD repeat-containing protein	Homo sapiens (Human)	674	375	55.6	Eukaryota | Metazoa | Chordata | Craniata | Vertebrata | Euteleostomi | Mammalia | Eutheria | Euarchontoglires | Primates | Haplorrhini | Catarrhini | Hominidae | Homo	wt	wt_20543	mut_24830					RDRGAEKEHKRYHSLG	RDRGAEKEHKRYHSLG	531	False	False			4
Q09019	DMWD	Dystrophia myotonica WD repeat-containing protein	Homo sapiens (Human)	674	375	55.6	Eukaryota | Metazoa | Chordata | Craniata | Vertebrata | Euteleostomi | Mammalia | Eutheria | Euarchontoglires | Primates | Haplorrhini | Catarrhini | Hominidae | Homo	mut	mut_24831	wt_20544	9	S	E	Q09019.S545	AEKEHKRYHELGNISR	AEKEHKRYHELGNISR	535	False	False			5
Q09019	DMWD	Dystrophia myotonica WD repeat-containing protein	Homo sapiens (Human)	674	375	55.6	Eukaryota | Metazoa | Chordata | Craniata | Vertebrata | Euteleostomi | Mammalia | Eutheria | Euarchontoglires | Primates | Haplorrhini | Catarrhini | Hominidae | Homo	wt	wt_20544	mut_24831					AEKEHKRYHSLGNISR	AEKEHKRYHSLGNISR	535	False	False			6
Q09019	DMWD	Dystrophia myotonica WD repeat-containing protein	Homo sapiens (Human)	674	375	55.6	Eukaryota | Metazoa | Chordata | Craniata | Vertebrata | Euteleostomi | Mammalia | Eutheria | Euarchontoglires | Primates | Haplorrhini | Catarrhini | Hominidae | Homo	mut	mut_24828	wt_20541	5	S	E	Q09019.S545	HKRYHELGNISRGGSG	HKRYHELGNISRGGSG	539	False	False			2
Q09019	DMWD	Dystrophia myotonica WD repeat-containing protein	Homo sapiens (Human)	674	375	55.6	Eukaryota | Metazoa | Chordata | Craniata | Vertebrata | Euteleostomi | Mammalia | Eutheria | Euarchontoglires | Primates | Haplorrhini | Catarrhini | Hominidae | Homo	wt	wt_20541	mut_24828					HKRYHSLGNISRGGSG	HKRYHSLGNISRGGSG	539	False	False			4
Q09019	DMWD	Dystrophia myotonica WD repeat-containing protein	Homo sapiens (Human)	674	375	55.6	Eukaryota | Metazoa | Chordata | Craniata | Vertebrata | Euteleostomi | Mammalia | Eutheria | Euarchontoglires | Primates | Haplorrhini | Catarrhini | Hominidae | Homo	mut	mut_24829	wt_20542	1	S	E	Q09019.S545	HELGNISRGGSGGSGS	HELGNISRGGSGGSGS	543	False	False			9
Q09019	DMWD	Dystrophia myotonica WD repeat-containing protein	Homo sapiens (Human)	674	375	55.6	Eukaryota | Metazoa | Chordata | Craniata | Vertebrata | Euteleostomi | Mammalia | Eutheria | Euarchontoglires | Primates | Haplorrhini | Catarrhini | Hominidae | Homo	wt	wt_20542	mut_24829					HSLGNISRGGSGGSGS	HSLGNISRGGSGGSGS	543	False	False			3
Q09161	NCBP1	Nuclear cap-binding protein subunit 1	Homo sapiens (Human)	790	88	11.1	Eukaryota | Metazoa | Chordata | Craniata | Vertebrata | Euteleostomi | Mammalia | Eutheria | Euarchontoglires | Primates | Haplorrhini | Catarrhini | Hominidae | Homo	mut	mut_17970	wt_14944	6	S	E	Q09161.S7	MSRRRHEDENDGGQPH	MSRRRHEDENDGGQPH	0	True	False	AURKB,PRKACA		64
Q09161	NCBP1	Nuclear cap-binding protein subunit 1	Homo sapiens (Human)	790	88	11.1	Eukaryota | Metazoa | Chordata | Craniata | Vertebrata | Euteleostomi | Mammalia | Eutheria | Euarchontoglires | Primates | Haplorrhini | Catarrhini | Hominidae | Homo	wt	wt_14944	mut_17970					MSRRRHSDENDGGQPH	MSRRRHSDENDGGQPH	0	True	False			72
Q09161	NCBP1	Nuclear cap-binding protein subunit 1	Homo sapiens (Human)	790	88	11.1	Eukaryota | Metazoa | Chordata | Craniata | Vertebrata | Euteleostomi | Mammalia | Eutheria | Euarchontoglires | Primates | Haplorrhini | Catarrhini | Hominidae | Homo	mut	mut_17971	wt_14945	3	S	E	Q09161.S7	RRHEDENDGGQPHKRR	RRHEDENDGGQPHKRR	3	False	False	AURKB,PRKACA		14
Q09161	NCBP1	Nuclear cap-binding protein subunit 1	Homo sapiens (Human)	790	88	11.1	Eukaryota | Metazoa | Chordata | Craniata | Vertebrata | Euteleostomi | Mammalia | Eutheria | Euarchontoglires | Primates | Haplorrhini | Catarrhini | Hominidae | Homo	wt	wt_14945	mut_17971					RRHSDENDGGQPHKRR	RRHSDENDGGQPHKRR	3	False	False			19
Q09161	NCBP1	Nuclear cap-binding protein subunit 1	Homo sapiens (Human)	790	88	11.1	Eukaryota | Metazoa | Chordata | Craniata | Vertebrata | Euteleostomi | Mammalia | Eutheria | Euarchontoglires | Primates | Haplorrhini | Catarrhini | Hominidae | Homo	mut	mut_17966	wt_14942	12	T	E	Q09161.T21	ENDGGQPHKRRKESDA	ENDGGQPHKRRKESDA	8	False	False	AURKB,PRKACA		10
Q09161	NCBP1	Nuclear cap-binding protein subunit 1	Homo sapiens (Human)	790	88	11.1	Eukaryota | Metazoa | Chordata | Craniata | Vertebrata | Euteleostomi | Mammalia | Eutheria | Euarchontoglires | Primates | Haplorrhini | Catarrhini | Hominidae | Homo	mut	mut_17968	wt_14942	13	S	E	Q09161.S22	ENDGGQPHKRRKTEDA	ENDGGQPHKRRKTEDA	8	False	False			15
Q09161	NCBP1	Nuclear cap-binding protein subunit 1	Homo sapiens (Human)	790	88	11.1	Eukaryota | Metazoa | Chordata | Craniata | Vertebrata | Euteleostomi | Mammalia | Eutheria | Euarchontoglires | Primates | Haplorrhini | Catarrhini | Hominidae | Homo	wt	wt_14942	mut_17966;mut_17968					ENDGGQPHKRRKTSDA	ENDGGQPHKRRKTSDA	8	False	False			34
Q09161	NCBP1	Nuclear cap-binding protein subunit 1	Homo sapiens (Human)	790	88	11.1	Eukaryota | Metazoa | Chordata | Craniata | Vertebrata | Euteleostomi | Mammalia | Eutheria | Euarchontoglires | Primates | Haplorrhini | Catarrhini | Hominidae | Homo	mut	mut_17967	wt_14943	8	T	E	Q09161.T21	GQPHKRRKESDANETE	GQPHKRRKESDANETE	12	False	False	AURKB,PRKACA		3
Q09161	NCBP1	Nuclear cap-binding protein subunit 1	Homo sapiens (Human)	790	88	11.1	Eukaryota | Metazoa | Chordata | Craniata | Vertebrata | Euteleostomi | Mammalia | Eutheria | Euarchontoglires | Primates | Haplorrhini | Catarrhini | Hominidae | Homo	mut	mut_17969	wt_14943	9	S	E	Q09161.S22	GQPHKRRKTEDANETE	GQPHKRRKTEDANETE	12	False	False			3
Q09161	NCBP1	Nuclear cap-binding protein subunit 1	Homo sapiens (Human)	790	88	11.1	Eukaryota | Metazoa | Chordata | Craniata | Vertebrata | Euteleostomi | Mammalia | Eutheria | Euarchontoglires | Primates | Haplorrhini | Catarrhini | Hominidae | Homo	wt	wt_14943	mut_17967;mut_17969					GQPHKRRKTSDANETE	GQPHKRRKTSDANETE	12	False	False			0
Q09472	EP300	Histone acetyltransferase p300	Homo sapiens (Human)	2414	1791	74.2	Eukaryota | Metazoa | Chordata | Craniata | Vertebrata | Euteleostomi | Mammalia | Eutheria | Euarchontoglires | Primates | Haplorrhini | Catarrhini | Hominidae | Homo	mut	mut_09358	wt_07800	14	S	E	Q09472.S2315	NSLSNQVRSPQPVPEP	NSLSNQVRSPQPVPEP	2300	False	False	CDK1,CDK2,CDK4,CDK5,HIPK2,MAPK1,MAPK14,MAPK3,MAPK8		12
Q09472	EP300	Histone acetyltransferase p300	Homo sapiens (Human)	2414	1791	74.2	Eukaryota | Metazoa | Chordata | Craniata | Vertebrata | Euteleostomi | Mammalia | Eutheria | Euarchontoglires | Primates | Haplorrhini | Catarrhini | Hominidae | Homo	wt	wt_07800	mut_09358					NSLSNQVRSPQPVPSP	NSLSNQVRSPQPVPSP	2300	False	False			27
Q09472	EP300	Histone acetyltransferase p300	Homo sapiens (Human)	2414	1791	74.2	Eukaryota | Metazoa | Chordata | Craniata | Vertebrata | Euteleostomi | Mammalia | Eutheria | Euarchontoglires | Primates | Haplorrhini | Catarrhini | Hominidae | Homo	mut	mut_09356	wt_07798	10	S	E	Q09472.S2315	NQVRSPQPVPEPRPQS	NQVRSPQPVPEPRPQS	2304	False	False	CDK1,CDK2,CDK4,CDK5,HIPK2,MAPK1,MAPK14,MAPK3,MAPK8		15
Q09472	EP300	Histone acetyltransferase p300	Homo sapiens (Human)	2414	1791	74.2	Eukaryota | Metazoa | Chordata | Craniata | Vertebrata | Euteleostomi | Mammalia | Eutheria | Euarchontoglires | Primates | Haplorrhini | Catarrhini | Hominidae | Homo	wt	wt_07798	mut_09356					NQVRSPQPVPSPRPQS	NQVRSPQPVPSPRPQS	2304	False	False			15
Q09472	EP300	Histone acetyltransferase p300	Homo sapiens (Human)	2414	1791	74.2	Eukaryota | Metazoa | Chordata | Craniata | Vertebrata | Euteleostomi | Mammalia | Eutheria | Euarchontoglires | Primates | Haplorrhini | Catarrhini | Hominidae | Homo	mut	mut_09357	wt_07799	6	S	E	Q09472.S2315	SPQPVPEPRPQSQPPH	SPQPVPEPRPQSQPPH	2308	False	False	CDK1,CDK2,CDK4,CDK5,HIPK2,MAPK1,MAPK14,MAPK3,MAPK8		62
Q09472	EP300	Histone acetyltransferase p300	Homo sapiens (Human)	2414	1791	74.2	Eukaryota | Metazoa | Chordata | Craniata | Vertebrata | Euteleostomi | Mammalia | Eutheria | Euarchontoglires | Primates | Haplorrhini | Catarrhini | Hominidae | Homo	wt	wt_07799	mut_09357					SPQPVPSPRPQSQPPH	SPQPVPSPRPQSQPPH	2308	False	False			37
Q09472	EP300	Histone acetyltransferase p300	Homo sapiens (Human)	2414	1791	74.2	Eukaryota | Metazoa | Chordata | Craniata | Vertebrata | Euteleostomi | Mammalia | Eutheria | Euarchontoglires | Primates | Haplorrhini | Catarrhini | Hominidae | Homo	mut	mut_09359	wt_07801	2	S	E	Q09472.S2315	VPEPRPQSQPPHSSPS	VPEPRPQSQPPHSSPS	2312	False	False	CDK1,CDK2,CDK4,CDK5,HIPK2,MAPK1,MAPK14,MAPK3,MAPK8		4
Q09472	EP300	Histone acetyltransferase p300	Homo sapiens (Human)	2414	1791	74.2	Eukaryota | Metazoa | Chordata | Craniata | Vertebrata | Euteleostomi | Mammalia | Eutheria | Euarchontoglires | Primates | Haplorrhini | Catarrhini | Hominidae | Homo	wt	wt_07801	mut_09359					VPSPRPQSQPPHSSPS	VPSPRPQSQPPHSSPS	2312	False	False			9
Q09666	AHNAK	Neuroblast differentiation-associated protein AHNAK	Homo sapiens (Human)	5890	5774	98	Eukaryota | Metazoa | Chordata | Craniata | Vertebrata | Euteleostomi | Mammalia | Eutheria | Euarchontoglires | Primates | Haplorrhini | Catarrhini | Hominidae | Homo	mut	mut_01776	wt_01450	14	S	E	Q09666.S5782	FSLFKSKKPRHRSNEF	FSLFKSKKPRHRSNEF	5767	False	False	AKT1,RPS6KA1		0
Q09666	AHNAK	Neuroblast differentiation-associated protein AHNAK	Homo sapiens (Human)	5890	5774	98	Eukaryota | Metazoa | Chordata | Craniata | Vertebrata | Euteleostomi | Mammalia | Eutheria | Euarchontoglires | Primates | Haplorrhini | Catarrhini | Hominidae | Homo	wt	wt_01450	mut_01776					FSLFKSKKPRHRSNSF	FSLFKSKKPRHRSNSF	5767	False	False			1
Q09666	AHNAK	Neuroblast differentiation-associated protein AHNAK	Homo sapiens (Human)	5890	5774	98	Eukaryota | Metazoa | Chordata | Craniata | Vertebrata | Euteleostomi | Mammalia | Eutheria | Euarchontoglires | Primates | Haplorrhini | Catarrhini | Hominidae | Homo	mut	mut_01774	wt_01448	10	S	E	Q09666.S5782	KSKKPRHRSNEFSDER	KSKKPRHRSNEFSDER	5771	False	False	AKT1,RPS6KA1		3
Q09666	AHNAK	Neuroblast differentiation-associated protein AHNAK	Homo sapiens (Human)	5890	5774	98	Eukaryota | Metazoa | Chordata | Craniata | Vertebrata | Euteleostomi | Mammalia | Eutheria | Euarchontoglires | Primates | Haplorrhini | Catarrhini | Hominidae | Homo	wt	wt_01448	mut_01774					KSKKPRHRSNSFSDER	KSKKPRHRSNSFSDER	5771	False	False			2
Q09666	AHNAK	Neuroblast differentiation-associated protein AHNAK	Homo sapiens (Human)	5890	5774	98	Eukaryota | Metazoa | Chordata | Craniata | Vertebrata | Euteleostomi | Mammalia | Eutheria | Euarchontoglires | Primates | Haplorrhini | Catarrhini | Hominidae | Homo	mut	mut_01775	wt_01449	6	S	E	Q09666.S5782	PRHRSNEFSDEREFSG	PRHRSNEFSDEREFSG	5775	False	False	AKT1,RPS6KA1		14
Q09666	AHNAK	Neuroblast differentiation-associated protein AHNAK	Homo sapiens (Human)	5890	5774	98	Eukaryota | Metazoa | Chordata | Craniata | Vertebrata | Euteleostomi | Mammalia | Eutheria | Euarchontoglires | Primates | Haplorrhini | Catarrhini | Hominidae | Homo	wt	wt_01449	mut_01775					PRHRSNSFSDEREFSG	PRHRSNSFSDEREFSG	5775	False	False			25
Q09666	AHNAK	Neuroblast differentiation-associated protein AHNAK	Homo sapiens (Human)	5890	5774	98	Eukaryota | Metazoa | Chordata | Craniata | Vertebrata | Euteleostomi | Mammalia | Eutheria | Euarchontoglires | Primates | Haplorrhini | Catarrhini | Hominidae | Homo	mut	mut_01773	wt_01447	2	S	E	Q09666.S5782	SNEFSDEREFSGPSTP	SNEFSDEREFSGPSTP	5779	False	False	AKT1,RPS6KA1		8
Q09666	AHNAK	Neuroblast differentiation-associated protein AHNAK	Homo sapiens (Human)	5890	5774	98	Eukaryota | Metazoa | Chordata | Craniata | Vertebrata | Euteleostomi | Mammalia | Eutheria | Euarchontoglires | Primates | Haplorrhini | Catarrhini | Hominidae | Homo	wt	wt_01447	mut_01773					SNSFSDEREFSGPSTP	SNSFSDEREFSGPSTP	5779	False	False			12
Q0D2I5	IFFO1	Intermediate filament family orphan 1	Homo sapiens (Human)	559	382	68.3	Eukaryota | Metazoa | Chordata | Craniata | Vertebrata | Euteleostomi | Mammalia | Eutheria | Euarchontoglires | Primates | Haplorrhini | Catarrhini | Hominidae | Homo	mut	mut_15774	wt_13154	15	S	E	Q0D2I5.S379	RKRERKAAVEEDTSLE	RKRERKAAVEEDTSLE	363	False	False			0
Q0D2I5	IFFO1	Intermediate filament family orphan 1	Homo sapiens (Human)	559	382	68.3	Eukaryota | Metazoa | Chordata | Craniata | Vertebrata | Euteleostomi | Mammalia | Eutheria | Euarchontoglires | Primates | Haplorrhini | Catarrhini | Hominidae | Homo	wt	wt_13154	mut_15774					RKRERKAAVEEDTSLS	RKRERKAAVEEDTSLS	363	False	False			0
Q0D2I5	IFFO1	Intermediate filament family orphan 1	Homo sapiens (Human)	559	382	68.3	Eukaryota | Metazoa | Chordata | Craniata | Vertebrata | Euteleostomi | Mammalia | Eutheria | Euarchontoglires | Primates | Haplorrhini | Catarrhini | Hominidae | Homo	mut	mut_15775	wt_13155	11	S	E	Q0D2I5.S379	RKAAVEEDTSLEESEG	RKAAVEEDTSLEESEG	367	False	False			0
Q0D2I5	IFFO1	Intermediate filament family orphan 1	Homo sapiens (Human)	559	382	68.3	Eukaryota | Metazoa | Chordata | Craniata | Vertebrata | Euteleostomi | Mammalia | Eutheria | Euarchontoglires | Primates | Haplorrhini | Catarrhini | Hominidae | Homo	wt	wt_13155	mut_15775					RKAAVEEDTSLSESEG	RKAAVEEDTSLSESEG	367	False	False			0
Q0D2I5	IFFO1	Intermediate filament family orphan 1	Homo sapiens (Human)	559	382	68.3	Eukaryota | Metazoa | Chordata | Craniata | Vertebrata | Euteleostomi | Mammalia | Eutheria | Euarchontoglires | Primates | Haplorrhini | Catarrhini | Hominidae | Homo	mut	mut_15772	wt_13152	7	S	E	Q0D2I5.S379	VEEDTSLEESEGPRQP	VEEDTSLEESEGPRQP	371	False	False			37
Q0D2I5	IFFO1	Intermediate filament family orphan 1	Homo sapiens (Human)	559	382	68.3	Eukaryota | Metazoa | Chordata | Craniata | Vertebrata | Euteleostomi | Mammalia | Eutheria | Euarchontoglires | Primates | Haplorrhini | Catarrhini | Hominidae | Homo	wt	wt_13152	mut_15772					VEEDTSLSESEGPRQP	VEEDTSLSESEGPRQP	371	False	False			2
Q0D2I5	IFFO1	Intermediate filament family orphan 1	Homo sapiens (Human)	559	382	68.3	Eukaryota | Metazoa | Chordata | Craniata | Vertebrata | Euteleostomi | Mammalia | Eutheria | Euarchontoglires | Primates | Haplorrhini | Catarrhini | Hominidae | Homo	mut	mut_15773	wt_13153	3	S	E	Q0D2I5.S379	TSLEESEGPRQPDGDE	TSLEESEGPRQPDGDE	375	False	False			8
Q0D2I5	IFFO1	Intermediate filament family orphan 1	Homo sapiens (Human)	559	382	68.3	Eukaryota | Metazoa | Chordata | Craniata | Vertebrata | Euteleostomi | Mammalia | Eutheria | Euarchontoglires | Primates | Haplorrhini | Catarrhini | Hominidae | Homo	wt	wt_13153	mut_15773					TSLSESEGPRQPDGDE	TSLSESEGPRQPDGDE	375	False	False			5
Q0JRZ9	FCHO2	F-BAR domain only protein 2	Homo sapiens (Human)	810	385	47.5	Eukaryota | Metazoa | Chordata | Craniata | Vertebrata | Euteleostomi | Mammalia | Eutheria | Euarchontoglires | Primates | Haplorrhini | Catarrhini | Hominidae | Homo	mut	mut_42940	wt_35148	15	S	E	Q0JRZ9.S387	ASLDELKVSIGNITLE	ASLDELKVSIGNITLE	371	False	False	CDK1,MAPK14,MAPK3,MAPK8		11
Q0JRZ9	FCHO2	F-BAR domain only protein 2	Homo sapiens (Human)	810	385	47.5	Eukaryota | Metazoa | Chordata | Craniata | Vertebrata | Euteleostomi | Mammalia | Eutheria | Euarchontoglires | Primates | Haplorrhini | Catarrhini | Hominidae | Homo	wt	wt_35148	mut_42940					ASLDELKVSIGNITLS	ASLDELKVSIGNITLS	371	False	False			17
Q0JRZ9	FCHO2	F-BAR domain only protein 2	Homo sapiens (Human)	810	385	47.5	Eukaryota | Metazoa | Chordata | Craniata | Vertebrata | Euteleostomi | Mammalia | Eutheria | Euarchontoglires | Primates | Haplorrhini | Catarrhini | Hominidae | Homo	mut	mut_42941	wt_35149	11	S	E	Q0JRZ9.S387	ELKVSIGNITLEPAIS	ELKVSIGNITLEPAIS	375	False	False	CDK1,MAPK14,MAPK3,MAPK8		5
Q0JRZ9	FCHO2	F-BAR domain only protein 2	Homo sapiens (Human)	810	385	47.5	Eukaryota | Metazoa | Chordata | Craniata | Vertebrata | Euteleostomi | Mammalia | Eutheria | Euarchontoglires | Primates | Haplorrhini | Catarrhini | Hominidae | Homo	wt	wt_35149	mut_42941					ELKVSIGNITLSPAIS	ELKVSIGNITLSPAIS	375	False	False			4
Q0JRZ9	FCHO2	F-BAR domain only protein 2	Homo sapiens (Human)	810	385	47.5	Eukaryota | Metazoa | Chordata | Craniata | Vertebrata | Euteleostomi | Mammalia | Eutheria | Euarchontoglires | Primates | Haplorrhini | Catarrhini | Hominidae | Homo	mut	mut_42938	wt_35144	7	S	E	Q0JRZ9.S387	SIGNITLEPAISRHSP	SIGNITLEPAISRHSP	379	False	False	CDK1,MAPK14,MAPK3,MAPK8		15
Q0JRZ9	FCHO2	F-BAR domain only protein 2	Homo sapiens (Human)	810	385	47.5	Eukaryota | Metazoa | Chordata | Craniata | Vertebrata | Euteleostomi | Mammalia | Eutheria | Euarchontoglires | Primates | Haplorrhini | Catarrhini | Hominidae | Homo	mut	mut_42934	wt_35144	14	S	E	Q0JRZ9.S394	SIGNITLSPAISRHEP	SIGNITLSPAISRHEP	379	False	False	CDK1,MAPK8		21
Q0JRZ9	FCHO2	F-BAR domain only protein 2	Homo sapiens (Human)	810	385	47.5	Eukaryota | Metazoa | Chordata | Craniata | Vertebrata | Euteleostomi | Mammalia | Eutheria | Euarchontoglires | Primates | Haplorrhini | Catarrhini | Hominidae | Homo	wt	wt_35144	mut_42934;mut_42938					SIGNITLSPAISRHSP	SIGNITLSPAISRHSP	379	False	False			19
Q0JRZ9	FCHO2	F-BAR domain only protein 2	Homo sapiens (Human)	810	385	47.5	Eukaryota | Metazoa | Chordata | Craniata | Vertebrata | Euteleostomi | Mammalia | Eutheria | Euarchontoglires | Primates | Haplorrhini | Catarrhini | Hominidae | Homo	mut	mut_42939	wt_35147	3	S	E	Q0JRZ9.S387	ITLEPAISRHSPVQMN	ITLEPAISRHSPVQMN	383	False	False	CDK1,MAPK14,MAPK3,MAPK8		14
Q0JRZ9	FCHO2	F-BAR domain only protein 2	Homo sapiens (Human)	810	385	47.5	Eukaryota | Metazoa | Chordata | Craniata | Vertebrata | Euteleostomi | Mammalia | Eutheria | Euarchontoglires | Primates | Haplorrhini | Catarrhini | Hominidae | Homo	mut	mut_42937	wt_35147	10	S	E	Q0JRZ9.S394	ITLSPAISRHEPVQMN	ITLSPAISRHEPVQMN	383	False	False	CDK1,MAPK8		15
Q0JRZ9	FCHO2	F-BAR domain only protein 2	Homo sapiens (Human)	810	385	47.5	Eukaryota | Metazoa | Chordata | Craniata | Vertebrata | Euteleostomi | Mammalia | Eutheria | Euarchontoglires | Primates | Haplorrhini | Catarrhini | Hominidae | Homo	wt	wt_35147	mut_42937;mut_42939					ITLSPAISRHSPVQMN	ITLSPAISRHSPVQMN	383	False	False			7
Q0JRZ9	FCHO2	F-BAR domain only protein 2	Homo sapiens (Human)	810	385	47.5	Eukaryota | Metazoa | Chordata | Craniata | Vertebrata | Euteleostomi | Mammalia | Eutheria | Euarchontoglires | Primates | Haplorrhini | Catarrhini | Hominidae | Homo	mut	mut_42935	wt_35145	6	S	E	Q0JRZ9.S394	PAISRHEPVQMNRNLS	PAISRHEPVQMNRNLS	387	False	False	CDK1,MAPK8		3
Q0JRZ9	FCHO2	F-BAR domain only protein 2	Homo sapiens (Human)	810	385	47.5	Eukaryota | Metazoa | Chordata | Craniata | Vertebrata | Euteleostomi | Mammalia | Eutheria | Euarchontoglires | Primates | Haplorrhini | Catarrhini | Hominidae | Homo	wt	wt_35145	mut_42935					PAISRHSPVQMNRNLS	PAISRHSPVQMNRNLS	387	False	False			16
Q0JRZ9	FCHO2	F-BAR domain only protein 2	Homo sapiens (Human)	810	385	47.5	Eukaryota | Metazoa | Chordata | Craniata | Vertebrata | Euteleostomi | Mammalia | Eutheria | Euarchontoglires | Primates | Haplorrhini | Catarrhini | Hominidae | Homo	mut	mut_42936	wt_35146	2	S	E	Q0JRZ9.S394	RHEPVQMNRNLSNEEL	RHEPVQMNRNLSNEEL	391	False	False	CDK1,MAPK8		4
Q0JRZ9	FCHO2	F-BAR domain only protein 2	Homo sapiens (Human)	810	385	47.5	Eukaryota | Metazoa | Chordata | Craniata | Vertebrata | Euteleostomi | Mammalia | Eutheria | Euarchontoglires | Primates | Haplorrhini | Catarrhini | Hominidae | Homo	wt	wt_35146	mut_42936					RHSPVQMNRNLSNEEL	RHSPVQMNRNLSNEEL	391	False	False			3
Q0JRZ9	FCHO2	F-BAR domain only protein 2	Homo sapiens (Human)	810	385	47.5	Eukaryota | Metazoa | Chordata | Craniata | Vertebrata | Euteleostomi | Mammalia | Eutheria | Euarchontoglires | Primates | Haplorrhini | Catarrhini | Hominidae | Homo	mut	mut_42930	wt_35140	12	S	E	Q0JRZ9.S488	KLSGINEIPRPFEPPV	KLSGINEIPRPFEPPV	475	False	False	CDK1,CDK5,MAPK1,MAPK14,MAPK3,MAPK8		14
Q0JRZ9	FCHO2	F-BAR domain only protein 2	Homo sapiens (Human)	810	385	47.5	Eukaryota | Metazoa | Chordata | Craniata | Vertebrata | Euteleostomi | Mammalia | Eutheria | Euarchontoglires | Primates | Haplorrhini | Catarrhini | Hominidae | Homo	wt	wt_35140	mut_42930					KLSGINEIPRPFSPPV	KLSGINEIPRPFSPPV	475	False	False			16
Q0JRZ9	FCHO2	F-BAR domain only protein 2	Homo sapiens (Human)	810	385	47.5	Eukaryota | Metazoa | Chordata | Craniata | Vertebrata | Euteleostomi | Mammalia | Eutheria | Euarchontoglires | Primates | Haplorrhini | Catarrhini | Hominidae | Homo	mut	mut_42933	wt_35143	8	S	E	Q0JRZ9.S488	INEIPRPFEPPVTSNT	INEIPRPFEPPVTSNT	479	False	False	CDK1,CDK5,MAPK1,MAPK14,MAPK3,MAPK8		5
Q0JRZ9	FCHO2	F-BAR domain only protein 2	Homo sapiens (Human)	810	385	47.5	Eukaryota | Metazoa | Chordata | Craniata | Vertebrata | Euteleostomi | Mammalia | Eutheria | Euarchontoglires | Primates | Haplorrhini | Catarrhini | Hominidae | Homo	wt	wt_35143	mut_42933					INEIPRPFSPPVTSNT	INEIPRPFSPPVTSNT	479	False	False			2
Q0JRZ9	FCHO2	F-BAR domain only protein 2	Homo sapiens (Human)	810	385	47.5	Eukaryota | Metazoa | Chordata | Craniata | Vertebrata | Euteleostomi | Mammalia | Eutheria | Euarchontoglires | Primates | Haplorrhini | Catarrhini | Hominidae | Homo	mut	mut_42931	wt_35141	4	S	E	Q0JRZ9.S488	PRPFEPPVTSNTSPPP	PRPFEPPVTSNTSPPP	483	False	False	CDK1,CDK5,MAPK1,MAPK14,MAPK3,MAPK8		24
Q0JRZ9	FCHO2	F-BAR domain only protein 2	Homo sapiens (Human)	810	385	47.5	Eukaryota | Metazoa | Chordata | Craniata | Vertebrata | Euteleostomi | Mammalia | Eutheria | Euarchontoglires | Primates | Haplorrhini | Catarrhini | Hominidae | Homo	wt	wt_35141	mut_42931					PRPFSPPVTSNTSPPP	PRPFSPPVTSNTSPPP	483	False	False			36
Q0JRZ9	FCHO2	F-BAR domain only protein 2	Homo sapiens (Human)	810	385	47.5	Eukaryota | Metazoa | Chordata | Craniata | Vertebrata | Euteleostomi | Mammalia | Eutheria | Euarchontoglires | Primates | Haplorrhini | Catarrhini | Hominidae | Homo	mut	mut_42932	wt_35142	0	S	E	Q0JRZ9.S488	EPPVTSNTSPPPAAPL	EPPVTSNTSPPPAAPL	487	False	False	CDK1,CDK5,MAPK1,MAPK14,MAPK3,MAPK8		25
Q0JRZ9	FCHO2	F-BAR domain only protein 2	Homo sapiens (Human)	810	385	47.5	Eukaryota | Metazoa | Chordata | Craniata | Vertebrata | Euteleostomi | Mammalia | Eutheria | Euarchontoglires | Primates | Haplorrhini | Catarrhini | Hominidae | Homo	wt	wt_35142	mut_42932					SPPVTSNTSPPPAAPL	SPPVTSNTSPPPAAPL	487	False	False			8
Q0JRZ9	FCHO2	F-BAR domain only protein 2	Homo sapiens (Human)	810	385	47.5	Eukaryota | Metazoa | Chordata | Craniata | Vertebrata | Euteleostomi | Mammalia | Eutheria | Euarchontoglires | Primates | Haplorrhini | Catarrhini | Hominidae | Homo	mut	mut_42944	wt_35152	13	S	E	Q0JRZ9.S533	AANTPTVGVSRGPEPV	AANTPTVGVSRGPEPV	519	False	False	CDK1,MAPK1,MAPK14,MAPK3,MAPK8		0
Q0JRZ9	FCHO2	F-BAR domain only protein 2	Homo sapiens (Human)	810	385	47.5	Eukaryota | Metazoa | Chordata | Craniata | Vertebrata | Euteleostomi | Mammalia | Eutheria | Euarchontoglires | Primates | Haplorrhini | Catarrhini | Hominidae | Homo	wt	wt_35152	mut_42944					AANTPTVGVSRGPSPV	AANTPTVGVSRGPSPV	519	False	False			1
Q0JRZ9	FCHO2	F-BAR domain only protein 2	Homo sapiens (Human)	810	385	47.5	Eukaryota | Metazoa | Chordata | Craniata | Vertebrata | Euteleostomi | Mammalia | Eutheria | Euarchontoglires | Primates | Haplorrhini | Catarrhini | Hominidae | Homo	mut	mut_42943	wt_35151	9	S	E	Q0JRZ9.S533	PTVGVSRGPEPVSLGN	PTVGVSRGPEPVSLGN	523	False	False	CDK1,MAPK1,MAPK14,MAPK3,MAPK8		38
Q0JRZ9	FCHO2	F-BAR domain only protein 2	Homo sapiens (Human)	810	385	47.5	Eukaryota | Metazoa | Chordata | Craniata | Vertebrata | Euteleostomi | Mammalia | Eutheria | Euarchontoglires | Primates | Haplorrhini | Catarrhini | Hominidae | Homo	wt	wt_35151	mut_42943					PTVGVSRGPSPVSLGN	PTVGVSRGPSPVSLGN	523	False	False			16
Q0JRZ9	FCHO2	F-BAR domain only protein 2	Homo sapiens (Human)	810	385	47.5	Eukaryota | Metazoa | Chordata | Craniata | Vertebrata | Euteleostomi | Mammalia | Eutheria | Euarchontoglires | Primates | Haplorrhini | Catarrhini | Hominidae | Homo	mut	mut_42942	wt_35150	5	S	E	Q0JRZ9.S533	VSRGPEPVSLGNQDTL	VSRGPEPVSLGNQDTL	527	False	False	CDK1,MAPK1,MAPK14,MAPK3,MAPK8		6
Q0JRZ9	FCHO2	F-BAR domain only protein 2	Homo sapiens (Human)	810	385	47.5	Eukaryota | Metazoa | Chordata | Craniata | Vertebrata | Euteleostomi | Mammalia | Eutheria | Euarchontoglires | Primates | Haplorrhini | Catarrhini | Hominidae | Homo	wt	wt_35150	mut_42942					VSRGPSPVSLGNQDTL	VSRGPSPVSLGNQDTL	527	False	False			4
Q0VAK6	LMOD3	Leiomodin-3	Homo sapiens (Human)	560	462	82.5	Eukaryota | Metazoa | Chordata | Craniata | Vertebrata | Euteleostomi | Mammalia | Eutheria | Euarchontoglires | Primates | Haplorrhini | Catarrhini | Hominidae | Homo	mut	mut_10026	wt_08366	14	S	E	Q0VAK6.S134	KEKLNNEIVANKREEK	KEKLNNEIVANKREEK	119	False	False			0
Q0VAK6	LMOD3	Leiomodin-3	Homo sapiens (Human)	560	462	82.5	Eukaryota | Metazoa | Chordata | Craniata | Vertebrata | Euteleostomi | Mammalia | Eutheria | Euarchontoglires | Primates | Haplorrhini | Catarrhini | Hominidae | Homo	wt	wt_08366	mut_10026					KEKLNNEIVANKRESK	KEKLNNEIVANKRESK	119	False	False			0
Q0VAK6	LMOD3	Leiomodin-3	Homo sapiens (Human)	560	462	82.5	Eukaryota | Metazoa | Chordata | Craniata | Vertebrata | Euteleostomi | Mammalia | Eutheria | Euarchontoglires | Primates | Haplorrhini | Catarrhini | Hominidae | Homo	mut	mut_10024	wt_08364	10	S	E	Q0VAK6.S134	NNEIVANKREEKGSSN	NNEIVANKREEKGSSN	123	False	False			6
Q0VAK6	LMOD3	Leiomodin-3	Homo sapiens (Human)	560	462	82.5	Eukaryota | Metazoa | Chordata | Craniata | Vertebrata | Euteleostomi | Mammalia | Eutheria | Euarchontoglires | Primates | Haplorrhini | Catarrhini | Hominidae | Homo	wt	wt_08364	mut_10024					NNEIVANKRESKGSSN	NNEIVANKRESKGSSN	123	False	False			17
Q0VAK6	LMOD3	Leiomodin-3	Homo sapiens (Human)	560	462	82.5	Eukaryota | Metazoa | Chordata | Craniata | Vertebrata | Euteleostomi | Mammalia | Eutheria | Euarchontoglires | Primates | Haplorrhini | Catarrhini | Hominidae | Homo	mut	mut_10023	wt_08363	6	S	E	Q0VAK6.S134	VANKREEKGSSNIQET	VANKREEKGSSNIQET	127	False	False			2
Q0VAK6	LMOD3	Leiomodin-3	Homo sapiens (Human)	560	462	82.5	Eukaryota | Metazoa | Chordata | Craniata | Vertebrata | Euteleostomi | Mammalia | Eutheria | Euarchontoglires | Primates | Haplorrhini | Catarrhini | Hominidae | Homo	wt	wt_08363	mut_10023					VANKRESKGSSNIQET	VANKRESKGSSNIQET	127	False	False			1
Q0VAK6	LMOD3	Leiomodin-3	Homo sapiens (Human)	560	462	82.5	Eukaryota | Metazoa | Chordata | Craniata | Vertebrata | Euteleostomi | Mammalia | Eutheria | Euarchontoglires | Primates | Haplorrhini | Catarrhini | Hominidae | Homo	mut	mut_10025	wt_08365	2	S	E	Q0VAK6.S134	REEKGSSNIQETDEED	REEKGSSNIQETDEED	131	False	False			4
Q0VAK6	LMOD3	Leiomodin-3	Homo sapiens (Human)	560	462	82.5	Eukaryota | Metazoa | Chordata | Craniata | Vertebrata | Euteleostomi | Mammalia | Eutheria | Euarchontoglires | Primates | Haplorrhini | Catarrhini | Hominidae | Homo	wt	wt_08365	mut_10025					RESKGSSNIQETDEED	RESKGSSNIQETDEED	131	False	False			5
Q0VAQ4	SMAGP	Small cell adhesion glycoprotein	Homo sapiens (Human)	97	37	38.1	Eukaryota | Metazoa | Chordata | Craniata | Vertebrata | Euteleostomi | Mammalia | Eutheria | Euarchontoglires | Primates | Haplorrhini | Catarrhini | Hominidae | Homo	mut	mut_30736	wt_25226	12	S	E	Q0VAQ4.S77	SYVTYEPTEGEPEAIV	SYVTYEPTEGEPEAIV	64	False	False			12
Q0VAQ4	SMAGP	Small cell adhesion glycoprotein	Homo sapiens (Human)	97	37	38.1	Eukaryota | Metazoa | Chordata | Craniata | Vertebrata | Euteleostomi | Mammalia | Eutheria | Euarchontoglires | Primates | Haplorrhini | Catarrhini | Hominidae | Homo	wt	wt_25226	mut_30736					SYVTYEPTEGEPSAIV	SYVTYEPTEGEPSAIV	64	False	False			33
Q0VAQ4	SMAGP	Small cell adhesion glycoprotein	Homo sapiens (Human)	97	37	38.1	Eukaryota | Metazoa | Chordata | Craniata | Vertebrata | Euteleostomi | Mammalia | Eutheria | Euarchontoglires | Primates | Haplorrhini | Catarrhini | Hominidae | Homo	mut	mut_30738	wt_25228	8	S	E	Q0VAQ4.S77	YEPTEGEPEAIVQMES	YEPTEGEPEAIVQMES	68	False	False			6
Q0VAQ4	SMAGP	Small cell adhesion glycoprotein	Homo sapiens (Human)	97	37	38.1	Eukaryota | Metazoa | Chordata | Craniata | Vertebrata | Euteleostomi | Mammalia | Eutheria | Euarchontoglires | Primates | Haplorrhini | Catarrhini | Hominidae | Homo	wt	wt_25228	mut_30738					YEPTEGEPSAIVQMES	YEPTEGEPSAIVQMES	68	False	False			6
Q0VAQ4	SMAGP	Small cell adhesion glycoprotein	Homo sapiens (Human)	97	37	38.1	Eukaryota | Metazoa | Chordata | Craniata | Vertebrata | Euteleostomi | Mammalia | Eutheria | Euarchontoglires | Primates | Haplorrhini | Catarrhini | Hominidae | Homo	mut	mut_30737	wt_25227	4	S	E	Q0VAQ4.S77	EGEPEAIVQMESDLAK	EGEPEAIVQMESDLAK	72	False	False			21
Q0VAQ4	SMAGP	Small cell adhesion glycoprotein	Homo sapiens (Human)	97	37	38.1	Eukaryota | Metazoa | Chordata | Craniata | Vertebrata | Euteleostomi | Mammalia | Eutheria | Euarchontoglires | Primates | Haplorrhini | Catarrhini | Hominidae | Homo	wt	wt_25227	mut_30737					EGEPSAIVQMESDLAK	EGEPSAIVQMESDLAK	72	False	False			55
Q0VAQ4	SMAGP	Small cell adhesion glycoprotein	Homo sapiens (Human)	97	37	38.1	Eukaryota | Metazoa | Chordata | Craniata | Vertebrata | Euteleostomi | Mammalia | Eutheria | Euarchontoglires | Primates | Haplorrhini | Catarrhini | Hominidae | Homo	mut	mut_30739	wt_25229	0	S	E	Q0VAQ4.S77	EAIVQMESDLAKGSEK	EAIVQMESDLAKGSEK	76	False	False			1
Q0VAQ4	SMAGP	Small cell adhesion glycoprotein	Homo sapiens (Human)	97	37	38.1	Eukaryota | Metazoa | Chordata | Craniata | Vertebrata | Euteleostomi | Mammalia | Eutheria | Euarchontoglires | Primates | Haplorrhini | Catarrhini | Hominidae | Homo	wt	wt_25229	mut_30739					SAIVQMESDLAKGSEK	SAIVQMESDLAKGSEK	76	False	False			3
Q0VD83	APOBR	Apolipoprotein B receptor	Homo sapiens (Human)	1088	1056	97.1	Eukaryota | Metazoa | Chordata | Craniata | Vertebrata | Euteleostomi | Mammalia | Eutheria | Euarchontoglires | Primates | Haplorrhini | Catarrhini | Hominidae | Homo	mut	mut_09633	wt_08039	13	S	E	Q0VD83.S175	SHEQEVNREERLREWE	SHEQEVNREERLREWE	161	False	False			11
Q0VD83	APOBR	Apolipoprotein B receptor	Homo sapiens (Human)	1088	1056	97.1	Eukaryota | Metazoa | Chordata | Craniata | Vertebrata | Euteleostomi | Mammalia | Eutheria | Euarchontoglires | Primates | Haplorrhini | Catarrhini | Hominidae | Homo	wt	wt_08039	mut_09633					SHEQEVNREERLRSWE	SHEQEVNREERLRSWE	161	False	False			7
Q0VD83	APOBR	Apolipoprotein B receptor	Homo sapiens (Human)	1088	1056	97.1	Eukaryota | Metazoa | Chordata | Craniata | Vertebrata | Euteleostomi | Mammalia | Eutheria | Euarchontoglires | Primates | Haplorrhini | Catarrhini | Hominidae | Homo	mut	mut_09634	wt_08040	9	S	E	Q0VD83.S175	EVNREERLREWEQEEE	EVNREERLREWEQEEE	165	False	False			17
Q0VD83	APOBR	Apolipoprotein B receptor	Homo sapiens (Human)	1088	1056	97.1	Eukaryota | Metazoa | Chordata | Craniata | Vertebrata | Euteleostomi | Mammalia | Eutheria | Euarchontoglires | Primates | Haplorrhini | Catarrhini | Hominidae | Homo	wt	wt_08040	mut_09634					EVNREERLRSWEQEEE	EVNREERLRSWEQEEE	165	False	False			13
Q0VD83	APOBR	Apolipoprotein B receptor	Homo sapiens (Human)	1088	1056	97.1	Eukaryota | Metazoa | Chordata | Craniata | Vertebrata | Euteleostomi | Mammalia | Eutheria | Euarchontoglires | Primates | Haplorrhini | Catarrhini | Hominidae | Homo	mut	mut_09636	wt_08042	5	S	E	Q0VD83.S175	EERLREWEQEEEEEEV	EERLREWEQEEEEEEV	169	False	False			17
Q0VD83	APOBR	Apolipoprotein B receptor	Homo sapiens (Human)	1088	1056	97.1	Eukaryota | Metazoa | Chordata | Craniata | Vertebrata | Euteleostomi | Mammalia | Eutheria | Euarchontoglires | Primates | Haplorrhini | Catarrhini | Hominidae | Homo	wt	wt_08042	mut_09636					EERLRSWEQEEEEEEV	EERLRSWEQEEEEEEV	169	False	False			10
Q0VD83	APOBR	Apolipoprotein B receptor	Homo sapiens (Human)	1088	1056	97.1	Eukaryota | Metazoa | Chordata | Craniata | Vertebrata | Euteleostomi | Mammalia | Eutheria | Euarchontoglires | Primates | Haplorrhini | Catarrhini | Hominidae | Homo	mut	mut_09635	wt_08041	1	S	E	Q0VD83.S175	REWEQEEEEEEVRARE	REWEQEEEEEEVRARE	173	False	False			6
Q0VD83	APOBR	Apolipoprotein B receptor	Homo sapiens (Human)	1088	1056	97.1	Eukaryota | Metazoa | Chordata | Craniata | Vertebrata | Euteleostomi | Mammalia | Eutheria | Euarchontoglires | Primates | Haplorrhini | Catarrhini | Hominidae | Homo	wt	wt_08041	mut_09635					RSWEQEEEEEEVRARE	RSWEQEEEEEEVRARE	173	False	False			12
Q0VD86	INCA1	Protein INCA1	Homo sapiens (Human)	236	205	86.9	Eukaryota | Metazoa | Chordata | Craniata | Vertebrata | Euteleostomi | Mammalia | Eutheria | Euarchontoglires | Primates | Haplorrhini | Catarrhini | Hominidae | Homo	mut	mut_36821	wt_30097	15	S	E	Q0VD86.S23	VNLIPFAKCSRVVSRE	VNLIPFAKASRVVSRE	7	False	False	N/A		33
Q0VD86	INCA1	Protein INCA1	Homo sapiens (Human)	236	205	86.9	Eukaryota | Metazoa | Chordata | Craniata | Vertebrata | Euteleostomi | Mammalia | Eutheria | Euarchontoglires | Primates | Haplorrhini | Catarrhini | Hominidae | Homo	wt	wt_30097	mut_36821					VNLIPFAKCSRVVSRS	VNLIPFAKASRVVSRS	7	False	False			15
Q0VD86	INCA1	Protein INCA1	Homo sapiens (Human)	236	205	86.9	Eukaryota | Metazoa | Chordata | Craniata | Vertebrata | Euteleostomi | Mammalia | Eutheria | Euarchontoglires | Primates | Haplorrhini | Catarrhini | Hominidae | Homo	mut	mut_36820	wt_30096	11	S	E	Q0VD86.S23	PFAKCSRVVSREPPPR	PFAKASRVVSREPPPR	11	False	False	N/A		24
Q0VD86	INCA1	Protein INCA1	Homo sapiens (Human)	236	205	86.9	Eukaryota | Metazoa | Chordata | Craniata | Vertebrata | Euteleostomi | Mammalia | Eutheria | Euarchontoglires | Primates | Haplorrhini | Catarrhini | Hominidae | Homo	wt	wt_30096	mut_36820					PFAKCSRVVSRSPPPR	PFAKASRVVSRSPPPR	11	False	False			14
Q0VD86	INCA1	Protein INCA1	Homo sapiens (Human)	236	205	86.9	Eukaryota | Metazoa | Chordata | Craniata | Vertebrata | Euteleostomi | Mammalia | Eutheria | Euarchontoglires | Primates | Haplorrhini | Catarrhini | Hominidae | Homo	mut	mut_36818	wt_30094	7	S	E	Q0VD86.S23	CSRVVSREPPPRLPSQ	ASRVVSREPPPRLPSQ	15	False	False	N/A		20
Q0VD86	INCA1	Protein INCA1	Homo sapiens (Human)	236	205	86.9	Eukaryota | Metazoa | Chordata | Craniata | Vertebrata | Euteleostomi | Mammalia | Eutheria | Euarchontoglires | Primates | Haplorrhini | Catarrhini | Hominidae | Homo	wt	wt_30094	mut_36818					CSRVVSRSPPPRLPSQ	ASRVVSRSPPPRLPSQ	15	False	False			15
Q0VD86	INCA1	Protein INCA1	Homo sapiens (Human)	236	205	86.9	Eukaryota | Metazoa | Chordata | Craniata | Vertebrata | Euteleostomi | Mammalia | Eutheria | Euarchontoglires | Primates | Haplorrhini | Catarrhini | Hominidae | Homo	mut	mut_36819	wt_30095	3	S	E	Q0VD86.S23	VSREPPPRLPSQSLRP	VSREPPPRLPSQSLRP	19	False	False	N/A		34
Q0VD86	INCA1	Protein INCA1	Homo sapiens (Human)	236	205	86.9	Eukaryota | Metazoa | Chordata | Craniata | Vertebrata | Euteleostomi | Mammalia | Eutheria | Euarchontoglires | Primates | Haplorrhini | Catarrhini | Hominidae | Homo	wt	wt_30095	mut_36819					VSRSPPPRLPSQSLRP	VSRSPPPRLPSQSLRP	19	False	False			22
Q0VDD7	C19orf57	Uncharacterized protein C19orf57	Homo sapiens (Human)	668	635	95.1	Eukaryota | Metazoa | Chordata | Craniata | Vertebrata | Euteleostomi | Mammalia | Eutheria | Euarchontoglires | Primates | Haplorrhini | Catarrhini | Hominidae | Homo	mut	mut_15954	wt_13306	14	S	E	Q0VDD7.S370	VAGPDGQASAISPAEP	VAGPDGQASAISPAEP	355	False	False	CDK1,CDK2,CDK4,CDK5,MAPK1,MAPK14,MAPK3,MAPK8		40
Q0VDD7	C19orf57	Uncharacterized protein C19orf57	Homo sapiens (Human)	668	635	95.1	Eukaryota | Metazoa | Chordata | Craniata | Vertebrata | Euteleostomi | Mammalia | Eutheria | Euarchontoglires | Primates | Haplorrhini | Catarrhini | Hominidae | Homo	wt	wt_13306	mut_15954					VAGPDGQASAISPASP	VAGPDGQASAISPASP	355	False	False			17
Q0VDD7	C19orf57	Uncharacterized protein C19orf57	Homo sapiens (Human)	668	635	95.1	Eukaryota | Metazoa | Chordata | Craniata | Vertebrata | Euteleostomi | Mammalia | Eutheria | Euarchontoglires | Primates | Haplorrhini | Catarrhini | Hominidae | Homo	mut	mut_15955	wt_13307	10	S	E	Q0VDD7.S370	DGQASAISPAEPRRKA	DGQASAISPAEPRRKA	359	False	False	CDK1,CDK2,CDK4,CDK5,MAPK1,MAPK14,MAPK3,MAPK8		20
Q0VDD7	C19orf57	Uncharacterized protein C19orf57	Homo sapiens (Human)	668	635	95.1	Eukaryota | Metazoa | Chordata | Craniata | Vertebrata | Euteleostomi | Mammalia | Eutheria | Euarchontoglires | Primates | Haplorrhini | Catarrhini | Hominidae | Homo	wt	wt_13307	mut_15955					DGQASAISPASPRRKA	DGQASAISPASPRRKA	359	False	False			30
Q0VDD7	C19orf57	Uncharacterized protein C19orf57	Homo sapiens (Human)	668	635	95.1	Eukaryota | Metazoa | Chordata | Craniata | Vertebrata | Euteleostomi | Mammalia | Eutheria | Euarchontoglires | Primates | Haplorrhini | Catarrhini | Hominidae | Homo	mut	mut_15952	wt_13304	6	S	E	Q0VDD7.S370	SAISPAEPRRKAADGG	SAISPAEPRRKAADGG	363	False	False	CDK1,CDK2,CDK4,CDK5,MAPK1,MAPK14,MAPK3,MAPK8		22
Q0VDD7	C19orf57	Uncharacterized protein C19orf57	Homo sapiens (Human)	668	635	95.1	Eukaryota | Metazoa | Chordata | Craniata | Vertebrata | Euteleostomi | Mammalia | Eutheria | Euarchontoglires | Primates | Haplorrhini | Catarrhini | Hominidae | Homo	wt	wt_13304	mut_15952					SAISPASPRRKAADGG	SAISPASPRRKAADGG	363	False	False			12
Q0VDD7	C19orf57	Uncharacterized protein C19orf57	Homo sapiens (Human)	668	635	95.1	Eukaryota | Metazoa | Chordata | Craniata | Vertebrata | Euteleostomi | Mammalia | Eutheria | Euarchontoglires | Primates | Haplorrhini | Catarrhini | Hominidae | Homo	mut	mut_15953	wt_13305	2	S	E	Q0VDD7.S370	PAEPRRKAADGGHRRA	PAEPRRKAADGGHRRA	367	False	False	CDK1,CDK2,CDK4,CDK5,MAPK1,MAPK14,MAPK3,MAPK8		37
Q0VDD7	C19orf57	Uncharacterized protein C19orf57	Homo sapiens (Human)	668	635	95.1	Eukaryota | Metazoa | Chordata | Craniata | Vertebrata | Euteleostomi | Mammalia | Eutheria | Euarchontoglires | Primates | Haplorrhini | Catarrhini | Hominidae | Homo	wt	wt_13305	mut_15953					PASPRRKAADGGHRRA	PASPRRKAADGGHRRA	367	False	False			48
Q0VF96	CGNL1	Cingulin-like protein 1	Homo sapiens (Human)	1302	1221	93.8	Eukaryota | Metazoa | Chordata | Craniata | Vertebrata | Euteleostomi | Mammalia | Eutheria | Euarchontoglires | Primates | Haplorrhini | Catarrhini | Hominidae | Homo	mut	mut_30729	wt_25219	12	S	E	Q0VF96.S388	NRINTDDRKRSREVDS	NRINTDDRKRSREVDS	375	False	False	AKT1		10
Q0VF96	CGNL1	Cingulin-like protein 1	Homo sapiens (Human)	1302	1221	93.8	Eukaryota | Metazoa | Chordata | Craniata | Vertebrata | Euteleostomi | Mammalia | Eutheria | Euarchontoglires | Primates | Haplorrhini | Catarrhini | Hominidae | Homo	wt	wt_25219	mut_30729					NRINTDDRKRSRSVDS	NRINTDDRKRSRSVDS	375	False	False			15
Q0VF96	CGNL1	Cingulin-like protein 1	Homo sapiens (Human)	1302	1221	93.8	Eukaryota | Metazoa | Chordata | Craniata | Vertebrata | Euteleostomi | Mammalia | Eutheria | Euarchontoglires | Primates | Haplorrhini | Catarrhini | Hominidae | Homo	mut	mut_30727	wt_25217	8	S	E	Q0VF96.S388	TDDRKRSREVDSAFPF	TDDRKRSREVDSAFPF	379	False	False	AKT1		55
Q0VF96	CGNL1	Cingulin-like protein 1	Homo sapiens (Human)	1302	1221	93.8	Eukaryota | Metazoa | Chordata | Craniata | Vertebrata | Euteleostomi | Mammalia | Eutheria | Euarchontoglires | Primates | Haplorrhini | Catarrhini | Hominidae | Homo	wt	wt_25217	mut_30727					TDDRKRSRSVDSAFPF	TDDRKRSRSVDSAFPF	379	False	False			148
Q0VF96	CGNL1	Cingulin-like protein 1	Homo sapiens (Human)	1302	1221	93.8	Eukaryota | Metazoa | Chordata | Craniata | Vertebrata | Euteleostomi | Mammalia | Eutheria | Euarchontoglires | Primates | Haplorrhini | Catarrhini | Hominidae | Homo	mut	mut_30726	wt_25216	4	S	E	Q0VF96.S388	KRSREVDSAFPFGLQG	KRSREVDSAFPFGLQG	383	False	False	AKT1		160
Q0VF96	CGNL1	Cingulin-like protein 1	Homo sapiens (Human)	1302	1221	93.8	Eukaryota | Metazoa | Chordata | Craniata | Vertebrata | Euteleostomi | Mammalia | Eutheria | Euarchontoglires | Primates | Haplorrhini | Catarrhini | Hominidae | Homo	wt	wt_25216	mut_30726					KRSRSVDSAFPFGLQG	KRSRSVDSAFPFGLQG	383	False	False			390
Q0VF96	CGNL1	Cingulin-like protein 1	Homo sapiens (Human)	1302	1221	93.8	Eukaryota | Metazoa | Chordata | Craniata | Vertebrata | Euteleostomi | Mammalia | Eutheria | Euarchontoglires | Primates | Haplorrhini | Catarrhini | Hominidae | Homo	mut	mut_30728	wt_25218	0	S	E	Q0VF96.S388	EVDSAFPFGLQGNSEY	EVDSAFPFGLQGNSEY	387	False	False	AKT1		41
Q0VF96	CGNL1	Cingulin-like protein 1	Homo sapiens (Human)	1302	1221	93.8	Eukaryota | Metazoa | Chordata | Craniata | Vertebrata | Euteleostomi | Mammalia | Eutheria | Euarchontoglires | Primates | Haplorrhini | Catarrhini | Hominidae | Homo	wt	wt_25218	mut_30728					SVDSAFPFGLQGNSEY	SVDSAFPFGLQGNSEY	387	False	False			56
Q0VG06	FAAP100	Fanconi anemia core complex-associated protein 100	Homo sapiens (Human)	881	217	24.6	Eukaryota | Metazoa | Chordata | Craniata | Vertebrata | Euteleostomi | Mammalia | Eutheria | Euarchontoglires | Primates | Haplorrhini | Catarrhini | Hominidae | Homo	mut	mut_24247	wt_20073	10	S	E	Q0VG06.S667	GLAPPHTRAPEPLGPT	GLAPPHTRAPEPLGPT	656	False	False	CDK1,MAPK1,MAPK14,MAPK3,MAPK8		0
Q0VG06	FAAP100	Fanconi anemia core complex-associated protein 100	Homo sapiens (Human)	881	217	24.6	Eukaryota | Metazoa | Chordata | Craniata | Vertebrata | Euteleostomi | Mammalia | Eutheria | Euarchontoglires | Primates | Haplorrhini | Catarrhini | Hominidae | Homo	wt	wt_20073	mut_24247					GLAPPHTRAPSPLGPT	GLAPPHTRAPSPLGPT	656	False	False			0
Q0VG06	FAAP100	Fanconi anemia core complex-associated protein 100	Homo sapiens (Human)	881	217	24.6	Eukaryota | Metazoa | Chordata | Craniata | Vertebrata | Euteleostomi | Mammalia | Eutheria | Euarchontoglires | Primates | Haplorrhini | Catarrhini | Hominidae | Homo	mut	mut_24249	wt_20075	6	S	E	Q0VG06.S667	PHTRAPEPLGPTRDPV	PHTRAPEPLGPTRDPV	660	False	False	CDK1,MAPK1,MAPK14,MAPK3,MAPK8		9
Q0VG06	FAAP100	Fanconi anemia core complex-associated protein 100	Homo sapiens (Human)	881	217	24.6	Eukaryota | Metazoa | Chordata | Craniata | Vertebrata | Euteleostomi | Mammalia | Eutheria | Euarchontoglires | Primates | Haplorrhini | Catarrhini | Hominidae | Homo	wt	wt_20075	mut_24249					PHTRAPSPLGPTRDPV	PHTRAPSPLGPTRDPV	660	False	False			20
Q0VG06	FAAP100	Fanconi anemia core complex-associated protein 100	Homo sapiens (Human)	881	217	24.6	Eukaryota | Metazoa | Chordata | Craniata | Vertebrata | Euteleostomi | Mammalia | Eutheria | Euarchontoglires | Primates | Haplorrhini | Catarrhini | Hominidae | Homo	mut	mut_24248	wt_20074	2	S	E	Q0VG06.S667	APEPLGPTRDPVATFL	APEPLGPTRDPVATFL	664	False	False	CDK1,MAPK1,MAPK14,MAPK3,MAPK8		17
Q0VG06	FAAP100	Fanconi anemia core complex-associated protein 100	Homo sapiens (Human)	881	217	24.6	Eukaryota | Metazoa | Chordata | Craniata | Vertebrata | Euteleostomi | Mammalia | Eutheria | Euarchontoglires | Primates | Haplorrhini | Catarrhini | Hominidae | Homo	wt	wt_20074	mut_24248					APSPLGPTRDPVATFL	APSPLGPTRDPVATFL	664	False	False			23
Q0VGE8	ZNF816	Zinc finger protein 816	Homo sapiens (Human)	651	154	23.7	Eukaryota | Metazoa | Chordata | Craniata | Vertebrata | Euteleostomi | Mammalia | Eutheria | Euarchontoglires | Primates | Haplorrhini | Catarrhini | Hominidae | Homo	mut	mut_09843	wt_08215	13	S	E	Q0VGE8.S183	FQTKGKISNQLDKEIG	FQTKGKISNQLDKEIG	169	False	False			1
Q0VGE8	ZNF816	Zinc finger protein 816	Homo sapiens (Human)	651	154	23.7	Eukaryota | Metazoa | Chordata | Craniata | Vertebrata | Euteleostomi | Mammalia | Eutheria | Euarchontoglires | Primates | Haplorrhini | Catarrhini | Hominidae | Homo	wt	wt_08215	mut_09843					FQTKGKISNQLDKSIG	FQTKGKISNQLDKSIG	169	False	False			0
Q0VGE8	ZNF816	Zinc finger protein 816	Homo sapiens (Human)	651	154	23.7	Eukaryota | Metazoa | Chordata | Craniata | Vertebrata | Euteleostomi | Mammalia | Eutheria | Euarchontoglires | Primates | Haplorrhini | Catarrhini | Hominidae | Homo	mut	mut_09844	wt_08216	9	S	E	Q0VGE8.S183	GKISNQLDKEIGASSA	GKISNQLDKEIGASSA	173	False	False			6
Q0VGE8	ZNF816	Zinc finger protein 816	Homo sapiens (Human)	651	154	23.7	Eukaryota | Metazoa | Chordata | Craniata | Vertebrata | Euteleostomi | Mammalia | Eutheria | Euarchontoglires | Primates | Haplorrhini | Catarrhini | Hominidae | Homo	wt	wt_08216	mut_09844					GKISNQLDKSIGASSA	GKISNQLDKSIGASSA	173	False	False			7
Q0ZGT2	NEXN	Nexilin	Homo sapiens (Human)	675	616	91.3	Eukaryota | Metazoa | Chordata | Craniata | Vertebrata | Euteleostomi | Mammalia | Eutheria | Euarchontoglires | Primates | Haplorrhini | Catarrhini | Hominidae | Homo	mut	mut_39404	wt_32298	12	S	E	Q0ZGT2.S80	NRRKQEIKEMLAEDDE	NRRKQEIKEMLAEDDE	67	False	False			9
Q0ZGT2	NEXN	Nexilin	Homo sapiens (Human)	675	616	91.3	Eukaryota | Metazoa | Chordata | Craniata | Vertebrata | Euteleostomi | Mammalia | Eutheria | Euarchontoglires | Primates | Haplorrhini | Catarrhini | Hominidae | Homo	wt	wt_32298	mut_39404					NRRKQEIKEMLASDDE	NRRKQEIKEMLASDDE	67	False	False			11
Q0ZGT2	NEXN	Nexilin	Homo sapiens (Human)	675	616	91.3	Eukaryota | Metazoa | Chordata | Craniata | Vertebrata | Euteleostomi | Mammalia | Eutheria | Euarchontoglires | Primates | Haplorrhini | Catarrhini | Hominidae | Homo	mut	mut_39405	wt_32299	8	S	E	Q0ZGT2.S80	QEIKEMLAEDDEEDVS	QEIKEMLAEDDEEDVS	71	False	False			0
Q0ZGT2	NEXN	Nexilin	Homo sapiens (Human)	675	616	91.3	Eukaryota | Metazoa | Chordata | Craniata | Vertebrata | Euteleostomi | Mammalia | Eutheria | Euarchontoglires | Primates | Haplorrhini | Catarrhini | Hominidae | Homo	wt	wt_32299	mut_39405					QEIKEMLASDDEEDVS	QEIKEMLASDDEEDVS	71	False	False			2
Q0ZGT2	NEXN	Nexilin	Homo sapiens (Human)	675	616	91.3	Eukaryota | Metazoa | Chordata | Craniata | Vertebrata | Euteleostomi | Mammalia | Eutheria | Euarchontoglires | Primates | Haplorrhini | Catarrhini | Hominidae | Homo	mut	mut_39403	wt_32297	4	S	E	Q0ZGT2.S80	EMLAEDDEEDVSSKVE	EMLAEDDEEDVSSKVE	75	False	False			12
Q0ZGT2	NEXN	Nexilin	Homo sapiens (Human)	675	616	91.3	Eukaryota | Metazoa | Chordata | Craniata | Vertebrata | Euteleostomi | Mammalia | Eutheria | Euarchontoglires | Primates | Haplorrhini | Catarrhini | Hominidae | Homo	wt	wt_32297	mut_39403					EMLASDDEEDVSSKVE	EMLASDDEEDVSSKVE	75	False	False			10
Q0ZGT2	NEXN	Nexilin	Homo sapiens (Human)	675	616	91.3	Eukaryota | Metazoa | Chordata | Craniata | Vertebrata | Euteleostomi | Mammalia | Eutheria | Euarchontoglires | Primates | Haplorrhini | Catarrhini | Hominidae | Homo	mut	mut_39402	wt_32296	0	S	E	Q0ZGT2.S80	EDDEEDVSSKVEKAYV	EDDEEDVSSKVEKAYV	79	False	False			25
Q0ZGT2	NEXN	Nexilin	Homo sapiens (Human)	675	616	91.3	Eukaryota | Metazoa | Chordata | Craniata | Vertebrata | Euteleostomi | Mammalia | Eutheria | Euarchontoglires | Primates | Haplorrhini | Catarrhini | Hominidae | Homo	wt	wt_32296	mut_39402					SDDEEDVSSKVEKAYV	SDDEEDVSSKVEKAYV	79	False	False			19
Q0ZGT2	NEXN	Nexilin	Homo sapiens (Human)	675	616	91.3	Eukaryota | Metazoa | Chordata | Craniata | Vertebrata | Euteleostomi | Mammalia | Eutheria | Euarchontoglires | Primates | Haplorrhini | Catarrhini | Hominidae | Homo	mut	mut_39418	wt_32309	14	S	E	Q0ZGT2.S218	YEEDKRIRYEEQRPEL	YEEDKRIRYEEQRPEL	203	False	False			6
Q0ZGT2	NEXN	Nexilin	Homo sapiens (Human)	675	616	91.3	Eukaryota | Metazoa | Chordata | Craniata | Vertebrata | Euteleostomi | Mammalia | Eutheria | Euarchontoglires | Primates | Haplorrhini | Catarrhini | Hominidae | Homo	wt	wt_32309	mut_39418					YEEDKRIRYEEQRPSL	YEEDKRIRYEEQRPSL	203	False	False			5
Q0ZGT2	NEXN	Nexilin	Homo sapiens (Human)	675	616	91.3	Eukaryota | Metazoa | Chordata | Craniata | Vertebrata | Euteleostomi | Mammalia | Eutheria | Euarchontoglires | Primates | Haplorrhini | Catarrhini | Hominidae | Homo	mut	mut_39421	wt_32312	10	S	E	Q0ZGT2.S218	KRIRYEEQRPELKEAK	KRIRYEEQRPELKEAK	207	False	False			3
Q0ZGT2	NEXN	Nexilin	Homo sapiens (Human)	675	616	91.3	Eukaryota | Metazoa | Chordata | Craniata | Vertebrata | Euteleostomi | Mammalia | Eutheria | Euarchontoglires | Primates | Haplorrhini | Catarrhini | Hominidae | Homo	wt	wt_32312	mut_39421					KRIRYEEQRPSLKEAK	KRIRYEEQRPSLKEAK	207	False	False			3
Q0ZGT2	NEXN	Nexilin	Homo sapiens (Human)	675	616	91.3	Eukaryota | Metazoa | Chordata | Craniata | Vertebrata | Euteleostomi | Mammalia | Eutheria | Euarchontoglires | Primates | Haplorrhini | Catarrhini | Hominidae | Homo	mut	mut_39420	wt_32311	6	S	E	Q0ZGT2.S218	YEEQRPELKEAKCLSL	YEEQRPELKEAKALSL	211	False	False			2
Q0ZGT2	NEXN	Nexilin	Homo sapiens (Human)	675	616	91.3	Eukaryota | Metazoa | Chordata | Craniata | Vertebrata | Euteleostomi | Mammalia | Eutheria | Euarchontoglires | Primates | Haplorrhini | Catarrhini | Hominidae | Homo	wt	wt_32311	mut_39420					YEEQRPSLKEAKCLSL	YEEQRPSLKEAKALSL	211	False	False			5
Q0ZGT2	NEXN	Nexilin	Homo sapiens (Human)	675	616	91.3	Eukaryota | Metazoa | Chordata | Craniata | Vertebrata | Euteleostomi | Mammalia | Eutheria | Euarchontoglires | Primates | Haplorrhini | Catarrhini | Hominidae | Homo	mut	mut_39419	wt_32310	2	S	E	Q0ZGT2.S218	RPELKEAKCLSLVMDD	RPELKEAKALSLVMDD	215	False	False			28
Q0ZGT2	NEXN	Nexilin	Homo sapiens (Human)	675	616	91.3	Eukaryota | Metazoa | Chordata | Craniata | Vertebrata | Euteleostomi | Mammalia | Eutheria | Euarchontoglires | Primates | Haplorrhini | Catarrhini | Hominidae | Homo	wt	wt_32310	mut_39419					RPSLKEAKCLSLVMDD	RPSLKEAKALSLVMDD	215	False	False			48
Q0ZGT2	NEXN	Nexilin	Homo sapiens (Human)	675	616	91.3	Eukaryota | Metazoa | Chordata | Craniata | Vertebrata | Euteleostomi | Mammalia | Eutheria | Euarchontoglires | Primates | Haplorrhini | Catarrhini | Hominidae | Homo	mut	mut_39410	wt_32304	15	S	E	Q0ZGT2.S243	VMDDEIESEAKKESLE	VMDDEIESEAKKESLE	227	False	False	CDK1,CDK2,CDK5,MAPK1,MAPK3,MAPK8		4
Q0ZGT2	NEXN	Nexilin	Homo sapiens (Human)	675	616	91.3	Eukaryota | Metazoa | Chordata | Craniata | Vertebrata | Euteleostomi | Mammalia | Eutheria | Euarchontoglires | Primates | Haplorrhini | Catarrhini | Hominidae | Homo	wt	wt_32304	mut_39410					VMDDEIESEAKKESLS	VMDDEIESEAKKESLS	227	False	False			4
Q0ZGT2	NEXN	Nexilin	Homo sapiens (Human)	675	616	91.3	Eukaryota | Metazoa | Chordata | Craniata | Vertebrata | Euteleostomi | Mammalia | Eutheria | Euarchontoglires | Primates | Haplorrhini | Catarrhini | Hominidae | Homo	mut	mut_39413	wt_32307	11	S	E	Q0ZGT2.S243	EIESEAKKESLEPGKL	EIESEAKKESLEPGKL	231	False	False	CDK1,CDK2,CDK5,MAPK1,MAPK3,MAPK8		0
Q0ZGT2	NEXN	Nexilin	Homo sapiens (Human)	675	616	91.3	Eukaryota | Metazoa | Chordata | Craniata | Vertebrata | Euteleostomi | Mammalia | Eutheria | Euarchontoglires | Primates | Haplorrhini | Catarrhini | Hominidae | Homo	wt	wt_32307	mut_39413					EIESEAKKESLSPGKL	EIESEAKKESLSPGKL	231	False	False			3
Q0ZGT2	NEXN	Nexilin	Homo sapiens (Human)	675	616	91.3	Eukaryota | Metazoa | Chordata | Craniata | Vertebrata | Euteleostomi | Mammalia | Eutheria | Euarchontoglires | Primates | Haplorrhini | Catarrhini | Hominidae | Homo	mut	mut_39411	wt_32305	7	S	E	Q0ZGT2.S243	EAKKESLEPGKLKLTF	EAKKESLEPGKLKLTF	235	False	False	CDK1,CDK2,CDK5,MAPK1,MAPK3,MAPK8		3
Q0ZGT2	NEXN	Nexilin	Homo sapiens (Human)	675	616	91.3	Eukaryota | Metazoa | Chordata | Craniata | Vertebrata | Euteleostomi | Mammalia | Eutheria | Euarchontoglires | Primates | Haplorrhini | Catarrhini | Hominidae | Homo	wt	wt_32305	mut_39411					EAKKESLSPGKLKLTF	EAKKESLSPGKLKLTF	235	False	False			6
Q0ZGT2	NEXN	Nexilin	Homo sapiens (Human)	675	616	91.3	Eukaryota | Metazoa | Chordata | Craniata | Vertebrata | Euteleostomi | Mammalia | Eutheria | Euarchontoglires | Primates | Haplorrhini | Catarrhini | Hominidae | Homo	mut	mut_39412	wt_32306	3	S	E	Q0ZGT2.S243	ESLEPGKLKLTFEELE	ESLEPGKLKLTFEELE	239	False	False	CDK1,CDK2,CDK5,MAPK1,MAPK3,MAPK8		2
Q0ZGT2	NEXN	Nexilin	Homo sapiens (Human)	675	616	91.3	Eukaryota | Metazoa | Chordata | Craniata | Vertebrata | Euteleostomi | Mammalia | Eutheria | Euarchontoglires | Primates | Haplorrhini | Catarrhini | Hominidae | Homo	wt	wt_32306	mut_39412					ESLSPGKLKLTFEELE	ESLSPGKLKLTFEELE	239	False	False			0
Q0ZGT2	NEXN	Nexilin	Homo sapiens (Human)	675	616	91.3	Eukaryota | Metazoa | Chordata | Craniata | Vertebrata | Euteleostomi | Mammalia | Eutheria | Euarchontoglires | Primates | Haplorrhini | Catarrhini | Hominidae | Homo	mut	mut_39417	wt_32308	13	S	E	Q0ZGT2.S365	VVDDDSPEMYKTIEQE	VVDDDSPEMYKTIEQE	351	False	False	ATM,ATR		2
Q0ZGT2	NEXN	Nexilin	Homo sapiens (Human)	675	616	91.3	Eukaryota | Metazoa | Chordata | Craniata | Vertebrata | Euteleostomi | Mammalia | Eutheria | Euarchontoglires | Primates | Haplorrhini | Catarrhini | Hominidae | Homo	wt	wt_32308	mut_39417					VVDDDSPEMYKTISQE	VVDDDSPEMYKTISQE	351	False	False			5
Q0ZGT2	NEXN	Nexilin	Homo sapiens (Human)	675	616	91.3	Eukaryota | Metazoa | Chordata | Craniata | Vertebrata | Euteleostomi | Mammalia | Eutheria | Euarchontoglires | Primates | Haplorrhini | Catarrhini | Hominidae | Homo	mut	mut_39416	wt_32302	9	S	E	Q0ZGT2.S365	DSPEMYKTIEQEFLTP	DSPEMYKTIEQEFLTP	355	False	False	ATM,ATR		0
Q0ZGT2	NEXN	Nexilin	Homo sapiens (Human)	675	616	91.3	Eukaryota | Metazoa | Chordata | Craniata | Vertebrata | Euteleostomi | Mammalia | Eutheria | Euarchontoglires | Primates | Haplorrhini | Catarrhini | Hominidae | Homo	mut	mut_39408	wt_32302	14	T	E	Q0ZGT2.T370	DSPEMYKTISQEFLEP	DSPEMYKTISQEFLEP	355	False	False	CDK1,CDK2,MAPK8		1
Q0ZGT2	NEXN	Nexilin	Homo sapiens (Human)	675	616	91.3	Eukaryota | Metazoa | Chordata | Craniata | Vertebrata | Euteleostomi | Mammalia | Eutheria | Euarchontoglires | Primates | Haplorrhini | Catarrhini | Hominidae | Homo	wt	wt_32302	mut_39408;mut_39416					DSPEMYKTISQEFLTP	DSPEMYKTISQEFLTP	355	False	False			1
Q0ZGT2	NEXN	Nexilin	Homo sapiens (Human)	675	616	91.3	Eukaryota | Metazoa | Chordata | Craniata | Vertebrata | Euteleostomi | Mammalia | Eutheria | Euarchontoglires | Primates | Haplorrhini | Catarrhini | Hominidae | Homo	mut	mut_39414	wt_32303	5	S	E	Q0ZGT2.S365	MYKTIEQEFLTPGKLE	MYKTIEQEFLTPGKLE	359	False	False	ATM,ATR		1
Q0ZGT2	NEXN	Nexilin	Homo sapiens (Human)	675	616	91.3	Eukaryota | Metazoa | Chordata | Craniata | Vertebrata | Euteleostomi | Mammalia | Eutheria | Euarchontoglires | Primates | Haplorrhini | Catarrhini | Hominidae | Homo	mut	mut_39409	wt_32303	10	T	E	Q0ZGT2.T370	MYKTISQEFLEPGKLE	MYKTISQEFLEPGKLE	359	False	False	CDK1,CDK2,MAPK8		2
Q0ZGT2	NEXN	Nexilin	Homo sapiens (Human)	675	616	91.3	Eukaryota | Metazoa | Chordata | Craniata | Vertebrata | Euteleostomi | Mammalia | Eutheria | Euarchontoglires | Primates | Haplorrhini | Catarrhini | Hominidae | Homo	wt	wt_32303	mut_39409;mut_39414					MYKTISQEFLTPGKLE	MYKTISQEFLTPGKLE	359	False	False			0
Q0ZGT2	NEXN	Nexilin	Homo sapiens (Human)	675	616	91.3	Eukaryota | Metazoa | Chordata | Craniata | Vertebrata | Euteleostomi | Mammalia | Eutheria | Euarchontoglires | Primates | Haplorrhini | Catarrhini | Hominidae | Homo	mut	mut_39415	wt_32300	1	S	E	Q0ZGT2.S365	IEQEFLTPGKLEINFE	IEQEFLTPGKLEINFE	363	False	False	ATM,ATR		1
Q0ZGT2	NEXN	Nexilin	Homo sapiens (Human)	675	616	91.3	Eukaryota | Metazoa | Chordata | Craniata | Vertebrata | Euteleostomi | Mammalia | Eutheria | Euarchontoglires | Primates | Haplorrhini | Catarrhini | Hominidae | Homo	mut	mut_39406	wt_32300	6	T	E	Q0ZGT2.T370	ISQEFLEPGKLEINFE	ISQEFLEPGKLEINFE	363	False	False	CDK1,CDK2,MAPK8		0
Q0ZGT2	NEXN	Nexilin	Homo sapiens (Human)	675	616	91.3	Eukaryota | Metazoa | Chordata | Craniata | Vertebrata | Euteleostomi | Mammalia | Eutheria | Euarchontoglires | Primates | Haplorrhini | Catarrhini | Hominidae | Homo	wt	wt_32300	mut_39406;mut_39415					ISQEFLTPGKLEINFE	ISQEFLTPGKLEINFE	363	False	False			0
Q0ZGT2	NEXN	Nexilin	Homo sapiens (Human)	675	616	91.3	Eukaryota | Metazoa | Chordata | Craniata | Vertebrata | Euteleostomi | Mammalia | Eutheria | Euarchontoglires | Primates | Haplorrhini | Catarrhini | Hominidae | Homo	mut	mut_39407	wt_32301	2	T	E	Q0ZGT2.T370	FLEPGKLEINFEELLK	FLEPGKLEINFEELLK	367	False	False	CDK1,CDK2,MAPK8		1
Q0ZGT2	NEXN	Nexilin	Homo sapiens (Human)	675	616	91.3	Eukaryota | Metazoa | Chordata | Craniata | Vertebrata | Euteleostomi | Mammalia | Eutheria | Euarchontoglires | Primates | Haplorrhini | Catarrhini | Hominidae | Homo	wt	wt_32301	mut_39407					FLTPGKLEINFEELLK	FLTPGKLEINFEELLK	367	False	False			0
Q10570	CPSF1	Cleavage and polyadenylation specificity factor subunit 1	Homo sapiens (Human)	1443	311	21.6	Eukaryota | Metazoa | Chordata | Craniata | Vertebrata | Euteleostomi | Mammalia | Eutheria | Euarchontoglires | Primates | Haplorrhini | Catarrhini | Hominidae | Homo	mut	mut_48409	wt_39584	12	S	E	Q10570.S756	EEMLYGDSGSLFEPSK	EEMLYGDSGSLFEPSK	743	False	False	CDK1,CDK2,CDK5,MAPK1,MAPK3,MAPK8		6
Q10570	CPSF1	Cleavage and polyadenylation specificity factor subunit 1	Homo sapiens (Human)	1443	311	21.6	Eukaryota | Metazoa | Chordata | Craniata | Vertebrata | Euteleostomi | Mammalia | Eutheria | Euarchontoglires | Primates | Haplorrhini | Catarrhini | Hominidae | Homo	wt	wt_39584	mut_48409					EEMLYGDSGSLFSPSK	EEMLYGDSGSLFSPSK	743	False	False			4
Q10570	CPSF1	Cleavage and polyadenylation specificity factor subunit 1	Homo sapiens (Human)	1443	311	21.6	Eukaryota | Metazoa | Chordata | Craniata | Vertebrata | Euteleostomi | Mammalia | Eutheria | Euarchontoglires | Primates | Haplorrhini | Catarrhini | Hominidae | Homo	mut	mut_48406	wt_39581	8	S	E	Q10570.S756	YGDSGSLFEPSKEEAR	YGDSGSLFEPSKEEAR	747	False	False	CDK1,CDK2,CDK5,MAPK1,MAPK3,MAPK8		2
Q10570	CPSF1	Cleavage and polyadenylation specificity factor subunit 1	Homo sapiens (Human)	1443	311	21.6	Eukaryota | Metazoa | Chordata | Craniata | Vertebrata | Euteleostomi | Mammalia | Eutheria | Euarchontoglires | Primates | Haplorrhini | Catarrhini | Hominidae | Homo	wt	wt_39581	mut_48406					YGDSGSLFSPSKEEAR	YGDSGSLFSPSKEEAR	747	False	False			2
Q10570	CPSF1	Cleavage and polyadenylation specificity factor subunit 1	Homo sapiens (Human)	1443	311	21.6	Eukaryota | Metazoa | Chordata | Craniata | Vertebrata | Euteleostomi | Mammalia | Eutheria | Euarchontoglires | Primates | Haplorrhini | Catarrhini | Hominidae | Homo	mut	mut_48407	wt_39582	4	S	E	Q10570.S756	GSLFEPSKEEARRSSQ	GSLFEPSKEEARRSSQ	751	False	False	CDK1,CDK2,CDK5,MAPK1,MAPK3,MAPK8		6
Q10570	CPSF1	Cleavage and polyadenylation specificity factor subunit 1	Homo sapiens (Human)	1443	311	21.6	Eukaryota | Metazoa | Chordata | Craniata | Vertebrata | Euteleostomi | Mammalia | Eutheria | Euarchontoglires | Primates | Haplorrhini | Catarrhini | Hominidae | Homo	wt	wt_39582	mut_48407					GSLFSPSKEEARRSSQ	GSLFSPSKEEARRSSQ	751	False	False			4
Q10570	CPSF1	Cleavage and polyadenylation specificity factor subunit 1	Homo sapiens (Human)	1443	311	21.6	Eukaryota | Metazoa | Chordata | Craniata | Vertebrata | Euteleostomi | Mammalia | Eutheria | Euarchontoglires | Primates | Haplorrhini | Catarrhini | Hominidae | Homo	mut	mut_48408	wt_39583	0	S	E	Q10570.S756	EPSKEEARRSSQPPAD	EPSKEEARRSSQPPAD	755	False	False	CDK1,CDK2,CDK5,MAPK1,MAPK3,MAPK8		8
Q10570	CPSF1	Cleavage and polyadenylation specificity factor subunit 1	Homo sapiens (Human)	1443	311	21.6	Eukaryota | Metazoa | Chordata | Craniata | Vertebrata | Euteleostomi | Mammalia | Eutheria | Euarchontoglires | Primates | Haplorrhini | Catarrhini | Hominidae | Homo	wt	wt_39583	mut_48408					SPSKEEARRSSQPPAD	SPSKEEARRSSQPPAD	755	False	False			17
Q10571	MN1	Transcriptional activator MN1	Homo sapiens (Human)	1320	1283	97.2	Eukaryota | Metazoa | Chordata | Craniata | Vertebrata | Euteleostomi | Mammalia | Eutheria | Euarchontoglires | Primates | Haplorrhini | Catarrhini | Hominidae | Homo	mut	mut_13666	wt_11367	15	S	E	Q10571.S1075	SSSSDNPQALVKASRE	SSSSDNPQALVKASRE	1059	False	False	CDK1,MAPK1,MAPK3,MAPK8		15
Q10571	MN1	Transcriptional activator MN1	Homo sapiens (Human)	1320	1283	97.2	Eukaryota | Metazoa | Chordata | Craniata | Vertebrata | Euteleostomi | Mammalia | Eutheria | Euarchontoglires | Primates | Haplorrhini | Catarrhini | Hominidae | Homo	wt	wt_11367	mut_13666					SSSSDNPQALVKASRS	SSSSDNPQALVKASRS	1059	False	False			10
Q10571	MN1	Transcriptional activator MN1	Homo sapiens (Human)	1320	1283	97.2	Eukaryota | Metazoa | Chordata | Craniata | Vertebrata | Euteleostomi | Mammalia | Eutheria | Euarchontoglires | Primates | Haplorrhini | Catarrhini | Hominidae | Homo	mut	mut_13668	wt_11369	11	S	E	Q10571.S1075	DNPQALVKASREPLVT	DNPQALVKASREPLVT	1063	False	False	CDK1,MAPK1,MAPK3,MAPK8		11
Q10571	MN1	Transcriptional activator MN1	Homo sapiens (Human)	1320	1283	97.2	Eukaryota | Metazoa | Chordata | Craniata | Vertebrata | Euteleostomi | Mammalia | Eutheria | Euarchontoglires | Primates | Haplorrhini | Catarrhini | Hominidae | Homo	wt	wt_11369	mut_13668					DNPQALVKASRSPLVT	DNPQALVKASRSPLVT	1063	False	False			12
Q10571	MN1	Transcriptional activator MN1	Homo sapiens (Human)	1320	1283	97.2	Eukaryota | Metazoa | Chordata | Craniata | Vertebrata | Euteleostomi | Mammalia | Eutheria | Euarchontoglires | Primates | Haplorrhini | Catarrhini | Hominidae | Homo	mut	mut_13665	wt_11366	7	S	E	Q10571.S1075	ALVKASREPLVTGSPK	ALVKASREPLVTGSPK	1067	False	False	CDK1,MAPK1,MAPK3,MAPK8		18
Q10571	MN1	Transcriptional activator MN1	Homo sapiens (Human)	1320	1283	97.2	Eukaryota | Metazoa | Chordata | Craniata | Vertebrata | Euteleostomi | Mammalia | Eutheria | Euarchontoglires | Primates | Haplorrhini | Catarrhini | Hominidae | Homo	wt	wt_11366	mut_13665					ALVKASRSPLVTGSPK	ALVKASRSPLVTGSPK	1067	False	False			12
Q10571	MN1	Transcriptional activator MN1	Homo sapiens (Human)	1320	1283	97.2	Eukaryota | Metazoa | Chordata | Craniata | Vertebrata | Euteleostomi | Mammalia | Eutheria | Euarchontoglires | Primates | Haplorrhini | Catarrhini | Hominidae | Homo	mut	mut_13667	wt_11368	3	S	E	Q10571.S1075	ASREPLVTGSPKLPPR	ASREPLVTGSPKLPPR	1071	False	False	CDK1,MAPK1,MAPK3,MAPK8		9
Q10571	MN1	Transcriptional activator MN1	Homo sapiens (Human)	1320	1283	97.2	Eukaryota | Metazoa | Chordata | Craniata | Vertebrata | Euteleostomi | Mammalia | Eutheria | Euarchontoglires | Primates | Haplorrhini | Catarrhini | Hominidae | Homo	wt	wt_11368	mut_13667					ASRSPLVTGSPKLPPR	ASRSPLVTGSPKLPPR	1071	False	False			18
Q10587	TEF	Thyrotroph embryonic factor	Homo sapiens (Human)	303	266	87.8	Eukaryota | Metazoa | Chordata | Craniata | Vertebrata | Euteleostomi | Mammalia | Eutheria | Euarchontoglires | Primates | Haplorrhini | Catarrhini | Hominidae | Homo	mut	mut_30987	wt_25445	14	S	E	Q10587.S170	SSTESSLEKERETPEP	SSTESSLEKERETPEP	155	False	False	CDK1,MAPK8		0
Q10587	TEF	Thyrotroph embryonic factor	Homo sapiens (Human)	303	266	87.8	Eukaryota | Metazoa | Chordata | Craniata | Vertebrata | Euteleostomi | Mammalia | Eutheria | Euarchontoglires | Primates | Haplorrhini | Catarrhini | Hominidae | Homo	wt	wt_25445	mut_30987					SSTESSLEKERETPSP	SSTESSLEKERETPSP	155	False	False			5
Q10587	TEF	Thyrotroph embryonic factor	Homo sapiens (Human)	303	266	87.8	Eukaryota | Metazoa | Chordata | Craniata | Vertebrata | Euteleostomi | Mammalia | Eutheria | Euarchontoglires | Primates | Haplorrhini | Catarrhini | Hominidae | Homo	mut	mut_30989	wt_25447	10	S	E	Q10587.S170	SSLEKERETPEPIDPN	SSLEKERETPEPIDPN	159	False	False	CDK1,MAPK8		2
Q10587	TEF	Thyrotroph embryonic factor	Homo sapiens (Human)	303	266	87.8	Eukaryota | Metazoa | Chordata | Craniata | Vertebrata | Euteleostomi | Mammalia | Eutheria | Euarchontoglires | Primates | Haplorrhini | Catarrhini | Hominidae | Homo	wt	wt_25447	mut_30989					SSLEKERETPSPIDPN	SSLEKERETPSPIDPN	159	False	False			3
Q10587	TEF	Thyrotroph embryonic factor	Homo sapiens (Human)	303	266	87.8	Eukaryota | Metazoa | Chordata | Craniata | Vertebrata | Euteleostomi | Mammalia | Eutheria | Euarchontoglires | Primates | Haplorrhini | Catarrhini | Hominidae | Homo	mut	mut_30988	wt_25446	6	S	E	Q10587.S170	KERETPEPIDPNCVEV	KERETPEPIDPNAVEV	163	False	False	CDK1,MAPK8		18
Q10587	TEF	Thyrotroph embryonic factor	Homo sapiens (Human)	303	266	87.8	Eukaryota | Metazoa | Chordata | Craniata | Vertebrata | Euteleostomi | Mammalia | Eutheria | Euarchontoglires | Primates | Haplorrhini | Catarrhini | Hominidae | Homo	wt	wt_25446	mut_30988					KERETPSPIDPNCVEV	KERETPSPIDPNAVEV	163	False	False			34
Q10587	TEF	Thyrotroph embryonic factor	Homo sapiens (Human)	303	266	87.8	Eukaryota | Metazoa | Chordata | Craniata | Vertebrata | Euteleostomi | Mammalia | Eutheria | Euarchontoglires | Primates | Haplorrhini | Catarrhini | Hominidae | Homo	mut	mut_30986	wt_25444	2	S	E	Q10587.S170	TPEPIDPNCVEVDVNF	TPEPIDPNAVEVDVNF	167	False	False	CDK1,MAPK8		15
Q10587	TEF	Thyrotroph embryonic factor	Homo sapiens (Human)	303	266	87.8	Eukaryota | Metazoa | Chordata | Craniata | Vertebrata | Euteleostomi | Mammalia | Eutheria | Euarchontoglires | Primates | Haplorrhini | Catarrhini | Hominidae | Homo	wt	wt_25444	mut_30986					TPSPIDPNCVEVDVNF	TPSPIDPNAVEVDVNF	167	False	False			17
Q12756	KIF1A	Kinesin-like protein KIF1A	Homo sapiens (Human)	1690	633	37.5	Eukaryota | Metazoa | Chordata | Craniata | Vertebrata | Euteleostomi | Mammalia | Eutheria | Euarchontoglires | Primates | Haplorrhini | Catarrhini | Hominidae | Homo	mut	mut_21836	wt_18152	12	S	E	Q12756.S1532	DLRTPQPCSRPAEPEP	DLRTPQPASRPAEPEP	1519	False	False	CDK1,CDK2,CDK4,CDK5,MAPK1,MAPK14,MAPK3,MAPK8,MAPK9		10
Q12756	KIF1A	Kinesin-like protein KIF1A	Homo sapiens (Human)	1690	633	37.5	Eukaryota | Metazoa | Chordata | Craniata | Vertebrata | Euteleostomi | Mammalia | Eutheria | Euarchontoglires | Primates | Haplorrhini | Catarrhini | Hominidae | Homo	wt	wt_18152	mut_21836					DLRTPQPCSRPASPEP	DLRTPQPASRPASPEP	1519	False	False			4
Q12756	KIF1A	Kinesin-like protein KIF1A	Homo sapiens (Human)	1690	633	37.5	Eukaryota | Metazoa | Chordata | Craniata | Vertebrata | Euteleostomi | Mammalia | Eutheria | Euarchontoglires | Primates | Haplorrhini | Catarrhini | Hominidae | Homo	mut	mut_21834	wt_18150	8	S	E	Q12756.S1532	PQPCSRPAEPEPELLP	PQPASRPAEPEPELLP	1523	False	False	CDK1,CDK2,CDK4,CDK5,MAPK1,MAPK14,MAPK3,MAPK8,MAPK9		6
Q12756	KIF1A	Kinesin-like protein KIF1A	Homo sapiens (Human)	1690	633	37.5	Eukaryota | Metazoa | Chordata | Craniata | Vertebrata | Euteleostomi | Mammalia | Eutheria | Euarchontoglires | Primates | Haplorrhini | Catarrhini | Hominidae | Homo	wt	wt_18150	mut_21834					PQPCSRPASPEPELLP	PQPASRPASPEPELLP	1523	False	False			8
Q12756	KIF1A	Kinesin-like protein KIF1A	Homo sapiens (Human)	1690	633	37.5	Eukaryota | Metazoa | Chordata | Craniata | Vertebrata | Euteleostomi | Mammalia | Eutheria | Euarchontoglires | Primates | Haplorrhini | Catarrhini | Hominidae | Homo	mut	mut_21835	wt_18151	4	S	E	Q12756.S1532	SRPAEPEPELLPEADS	SRPAEPEPELLPEADS	1527	False	False	CDK1,CDK2,CDK4,CDK5,MAPK1,MAPK14,MAPK3,MAPK8,MAPK9		5
Q12756	KIF1A	Kinesin-like protein KIF1A	Homo sapiens (Human)	1690	633	37.5	Eukaryota | Metazoa | Chordata | Craniata | Vertebrata | Euteleostomi | Mammalia | Eutheria | Euarchontoglires | Primates | Haplorrhini | Catarrhini | Hominidae | Homo	wt	wt_18151	mut_21835					SRPASPEPELLPEADS	SRPASPEPELLPEADS	1527	False	False			3
Q12756	KIF1A	Kinesin-like protein KIF1A	Homo sapiens (Human)	1690	633	37.5	Eukaryota | Metazoa | Chordata | Craniata | Vertebrata | Euteleostomi | Mammalia | Eutheria | Euarchontoglires | Primates | Haplorrhini | Catarrhini | Hominidae | Homo	mut	mut_21833	wt_18149	0	S	E	Q12756.S1532	EPEPELLPEADSKKLP	EPEPELLPEADSKKLP	1531	False	False	CDK1,CDK2,CDK4,CDK5,MAPK1,MAPK14,MAPK3,MAPK8,MAPK9		6
Q12756	KIF1A	Kinesin-like protein KIF1A	Homo sapiens (Human)	1690	633	37.5	Eukaryota | Metazoa | Chordata | Craniata | Vertebrata | Euteleostomi | Mammalia | Eutheria | Euarchontoglires | Primates | Haplorrhini | Catarrhini | Hominidae | Homo	wt	wt_18149	mut_21833					SPEPELLPEADSKKLP	SPEPELLPEADSKKLP	1531	False	False			4
Q12765	SCRN1	Secernin-1	Homo sapiens (Human)	414	120	29	Eukaryota | Metazoa | Chordata | Craniata | Vertebrata | Euteleostomi | Mammalia | Eutheria | Euarchontoglires | Primates | Haplorrhini | Catarrhini | Hominidae | Homo	mut	mut_03265	wt_02703	14	S	E	Q12765.S322	FIFVDDVKLVPKTQEP	FIFVDDVKLVPKTQEP	307	False	False	CDK1,MAPK8		0
Q12765	SCRN1	Secernin-1	Homo sapiens (Human)	414	120	29	Eukaryota | Metazoa | Chordata | Craniata | Vertebrata | Euteleostomi | Mammalia | Eutheria | Euarchontoglires | Primates | Haplorrhini | Catarrhini | Hominidae | Homo	wt	wt_02703	mut_03265					FIFVDDVKLVPKTQSP	FIFVDDVKLVPKTQSP	307	False	False			0
Q12765	SCRN1	Secernin-1	Homo sapiens (Human)	414	120	29	Eukaryota | Metazoa | Chordata | Craniata | Vertebrata | Euteleostomi | Mammalia | Eutheria | Euarchontoglires | Primates | Haplorrhini | Catarrhini | Hominidae | Homo	mut	mut_03267	wt_02705	10	S	E	Q12765.S322	DDVKLVPKTQEPCFGD	DDVKLVPKTQEPAFGD	311	False	False	CDK1,MAPK8		29
Q12765	SCRN1	Secernin-1	Homo sapiens (Human)	414	120	29	Eukaryota | Metazoa | Chordata | Craniata | Vertebrata | Euteleostomi | Mammalia | Eutheria | Euarchontoglires | Primates | Haplorrhini | Catarrhini | Hominidae | Homo	wt	wt_02705	mut_03267					DDVKLVPKTQSPCFGD	DDVKLVPKTQSPAFGD	311	False	False			11
Q12765	SCRN1	Secernin-1	Homo sapiens (Human)	414	120	29	Eukaryota | Metazoa | Chordata | Craniata | Vertebrata | Euteleostomi | Mammalia | Eutheria | Euarchontoglires | Primates | Haplorrhini | Catarrhini | Hominidae | Homo	mut	mut_03264	wt_02702	6	S	E	Q12765.S322	LVPKTQEPCFGDDDPA	LVPKTQEPAFGDDDPA	315	False	False	CDK1,MAPK8		22
Q12765	SCRN1	Secernin-1	Homo sapiens (Human)	414	120	29	Eukaryota | Metazoa | Chordata | Craniata | Vertebrata | Euteleostomi | Mammalia | Eutheria | Euarchontoglires | Primates | Haplorrhini | Catarrhini | Hominidae | Homo	wt	wt_02702	mut_03264					LVPKTQSPCFGDDDPA	LVPKTQSPAFGDDDPA	315	False	False			12
Q12765	SCRN1	Secernin-1	Homo sapiens (Human)	414	120	29	Eukaryota | Metazoa | Chordata | Craniata | Vertebrata | Euteleostomi | Mammalia | Eutheria | Euarchontoglires | Primates | Haplorrhini | Catarrhini | Hominidae | Homo	mut	mut_03266	wt_02704	2	S	E	Q12765.S322	TQEPCFGDDDPAKKEP	TQEPAFGDDDPAKKEP	319	False	False	CDK1,MAPK8		0
Q12765	SCRN1	Secernin-1	Homo sapiens (Human)	414	120	29	Eukaryota | Metazoa | Chordata | Craniata | Vertebrata | Euteleostomi | Mammalia | Eutheria | Euarchontoglires | Primates | Haplorrhini | Catarrhini | Hominidae | Homo	wt	wt_02704	mut_03266					TQSPCFGDDDPAKKEP	TQSPAFGDDDPAKKEP	319	False	False			1
Q12766	HMGXB3	HMG domain-containing protein 3	Homo sapiens (Human)	1538	775	50.4	Eukaryota | Metazoa | Chordata | Craniata | Vertebrata | Euteleostomi | Mammalia | Eutheria | Euarchontoglires | Primates | Haplorrhini | Catarrhini | Hominidae | Homo	mut	mut_10880	wt_09083	12	S	E	Q12766.S403	PQLELCVAQNQMEPKG	PQLELAVAQNQMEPKG	390	False	False	CDK1		3
Q12766	HMGXB3	HMG domain-containing protein 3	Homo sapiens (Human)	1538	775	50.4	Eukaryota | Metazoa | Chordata | Craniata | Vertebrata | Euteleostomi | Mammalia | Eutheria | Euarchontoglires | Primates | Haplorrhini | Catarrhini | Hominidae | Homo	wt	wt_09083	mut_10880					PQLELCVAQNQMSPKG	PQLELAVAQNQMSPKG	390	False	False			2
Q12766	HMGXB3	HMG domain-containing protein 3	Homo sapiens (Human)	1538	775	50.4	Eukaryota | Metazoa | Chordata | Craniata | Vertebrata | Euteleostomi | Mammalia | Eutheria | Euarchontoglires | Primates | Haplorrhini | Catarrhini | Hominidae | Homo	mut	mut_10878	wt_09081	8	S	E	Q12766.S403	LCVAQNQMEPKGPPLV	LAVAQNQMEPKGPPLV	394	False	False	CDK1		6
Q12766	HMGXB3	HMG domain-containing protein 3	Homo sapiens (Human)	1538	775	50.4	Eukaryota | Metazoa | Chordata | Craniata | Vertebrata | Euteleostomi | Mammalia | Eutheria | Euarchontoglires | Primates | Haplorrhini | Catarrhini | Hominidae | Homo	wt	wt_09081	mut_10878					LCVAQNQMSPKGPPLV	LAVAQNQMSPKGPPLV	394	False	False			5
Q12766	HMGXB3	HMG domain-containing protein 3	Homo sapiens (Human)	1538	775	50.4	Eukaryota | Metazoa | Chordata | Craniata | Vertebrata | Euteleostomi | Mammalia | Eutheria | Euarchontoglires | Primates | Haplorrhini | Catarrhini | Hominidae | Homo	mut	mut_10879	wt_09082	4	S	E	Q12766.S403	QNQMEPKGPPLVSNTA	QNQMEPKGPPLVSNTA	398	False	False	CDK1		11
Q12766	HMGXB3	HMG domain-containing protein 3	Homo sapiens (Human)	1538	775	50.4	Eukaryota | Metazoa | Chordata | Craniata | Vertebrata | Euteleostomi | Mammalia | Eutheria | Euarchontoglires | Primates | Haplorrhini | Catarrhini | Hominidae | Homo	wt	wt_09082	mut_10879					QNQMSPKGPPLVSNTA	QNQMSPKGPPLVSNTA	398	False	False			8
Q12766	HMGXB3	HMG domain-containing protein 3	Homo sapiens (Human)	1538	775	50.4	Eukaryota | Metazoa | Chordata | Craniata | Vertebrata | Euteleostomi | Mammalia | Eutheria | Euarchontoglires | Primates | Haplorrhini | Catarrhini | Hominidae | Homo	mut	mut_10881	wt_09084	0	S	E	Q12766.S403	EPKGPPLVSNTAPETV	EPKGPPLVSNTAPETV	402	False	False	CDK1		20
Q12766	HMGXB3	HMG domain-containing protein 3	Homo sapiens (Human)	1538	775	50.4	Eukaryota | Metazoa | Chordata | Craniata | Vertebrata | Euteleostomi | Mammalia | Eutheria | Euarchontoglires | Primates | Haplorrhini | Catarrhini | Hominidae | Homo	wt	wt_09084	mut_10881					SPKGPPLVSNTAPETV	SPKGPPLVSNTAPETV	402	False	False			12
Q12767	TMEM94	Transmembrane protein 94	Homo sapiens (Human)	1356	223	16.4	Eukaryota | Metazoa | Chordata | Craniata | Vertebrata | Euteleostomi | Mammalia | Eutheria | Euarchontoglires | Primates | Haplorrhini | Catarrhini | Hominidae | Homo	mut	mut_13007	wt_10837	15	S	E	Q12767.S221	DEHIVLEPGDLFPPFE	DEHIVLEPGDLFPPFE	205	False	False	CDK1,CDK2,CDK4,CDK5,MAPK1,MAPK14,MAPK3,MAPK8		32
Q12767	TMEM94	Transmembrane protein 94	Homo sapiens (Human)	1356	223	16.4	Eukaryota | Metazoa | Chordata | Craniata | Vertebrata | Euteleostomi | Mammalia | Eutheria | Euarchontoglires | Primates | Haplorrhini | Catarrhini | Hominidae | Homo	wt	wt_10837	mut_13007					DEHIVLEPGDLFPPFS	DEHIVLEPGDLFPPFS	205	False	False			16
Q12767	TMEM94	Transmembrane protein 94	Homo sapiens (Human)	1356	223	16.4	Eukaryota | Metazoa | Chordata | Craniata | Vertebrata | Euteleostomi | Mammalia | Eutheria | Euarchontoglires | Primates | Haplorrhini | Catarrhini | Hominidae | Homo	mut	mut_13005	wt_10833	11	S	E	Q12767.S221	VLEPGDLFPPFEPPPS	VLEPGDLFPPFEPPPS	209	False	False	CDK1,CDK2,CDK4,CDK5,MAPK1,MAPK14,MAPK3,MAPK8		28
Q12767	TMEM94	Transmembrane protein 94	Homo sapiens (Human)	1356	223	16.4	Eukaryota | Metazoa | Chordata | Craniata | Vertebrata | Euteleostomi | Mammalia | Eutheria | Euarchontoglires | Primates | Haplorrhini | Catarrhini | Hominidae | Homo	mut	mut_13001	wt_10833	15	S	E	Q12767.S225	VLEPGDLFPPFSPPPE	VLEPGDLFPPFSPPPE	209	False	False	CDK1,CDK2,CDK4,CDK5,MAPK1,MAPK14,MAPK3,MAPK8		28
Q12767	TMEM94	Transmembrane protein 94	Homo sapiens (Human)	1356	223	16.4	Eukaryota | Metazoa | Chordata | Craniata | Vertebrata | Euteleostomi | Mammalia | Eutheria | Euarchontoglires | Primates | Haplorrhini | Catarrhini | Hominidae | Homo	wt	wt_10833	mut_13001;mut_13005					VLEPGDLFPPFSPPPS	VLEPGDLFPPFSPPPS	209	False	False			46
Q12767	TMEM94	Transmembrane protein 94	Homo sapiens (Human)	1356	223	16.4	Eukaryota | Metazoa | Chordata | Craniata | Vertebrata | Euteleostomi | Mammalia | Eutheria | Euarchontoglires | Primates | Haplorrhini | Catarrhini | Hominidae | Homo	mut	mut_13008	wt_10835	7	S	E	Q12767.S221	GDLFPPFEPPPSPRGE	GDLFPPFEPPPSPRGE	213	False	False	CDK1,CDK2,CDK4,CDK5,MAPK1,MAPK14,MAPK3,MAPK8		5
Q12767	TMEM94	Transmembrane protein 94	Homo sapiens (Human)	1356	223	16.4	Eukaryota | Metazoa | Chordata | Craniata | Vertebrata | Euteleostomi | Mammalia | Eutheria | Euarchontoglires | Primates | Haplorrhini | Catarrhini | Hominidae | Homo	mut	mut_13003	wt_10835	11	S	E	Q12767.S225	GDLFPPFSPPPEPRGE	GDLFPPFSPPPEPRGE	213	False	False	CDK1,CDK2,CDK4,CDK5,MAPK1,MAPK14,MAPK3,MAPK8		21
Q12767	TMEM94	Transmembrane protein 94	Homo sapiens (Human)	1356	223	16.4	Eukaryota | Metazoa | Chordata | Craniata | Vertebrata | Euteleostomi | Mammalia | Eutheria | Euarchontoglires | Primates | Haplorrhini | Catarrhini | Hominidae | Homo	wt	wt_10835	mut_13003;mut_13008					GDLFPPFSPPPSPRGE	GDLFPPFSPPPSPRGE	213	False	False			2
Q12767	TMEM94	Transmembrane protein 94	Homo sapiens (Human)	1356	223	16.4	Eukaryota | Metazoa | Chordata | Craniata | Vertebrata | Euteleostomi | Mammalia | Eutheria | Euarchontoglires | Primates | Haplorrhini | Catarrhini | Hominidae | Homo	mut	mut_13006	wt_10836	3	S	E	Q12767.S221	PPFEPPPSPRGEVERG	PPFEPPPSPRGEVERG	217	False	False	CDK1,CDK2,CDK4,CDK5,MAPK1,MAPK14,MAPK3,MAPK8		13
Q12767	TMEM94	Transmembrane protein 94	Homo sapiens (Human)	1356	223	16.4	Eukaryota | Metazoa | Chordata | Craniata | Vertebrata | Euteleostomi | Mammalia | Eutheria | Euarchontoglires | Primates | Haplorrhini | Catarrhini | Hominidae | Homo	mut	mut_13004	wt_10836	7	S	E	Q12767.S225	PPFSPPPEPRGEVERG	PPFSPPPEPRGEVERG	217	False	False	CDK1,CDK2,CDK4,CDK5,MAPK1,MAPK14,MAPK3,MAPK8		2
Q12767	TMEM94	Transmembrane protein 94	Homo sapiens (Human)	1356	223	16.4	Eukaryota | Metazoa | Chordata | Craniata | Vertebrata | Euteleostomi | Mammalia | Eutheria | Euarchontoglires | Primates | Haplorrhini | Catarrhini | Hominidae | Homo	wt	wt_10836	mut_13004;mut_13006					PPFSPPPSPRGEVERG	PPFSPPPSPRGEVERG	217	False	False			19
Q12767	TMEM94	Transmembrane protein 94	Homo sapiens (Human)	1356	223	16.4	Eukaryota | Metazoa | Chordata | Craniata | Vertebrata | Euteleostomi | Mammalia | Eutheria | Euarchontoglires | Primates | Haplorrhini | Catarrhini | Hominidae | Homo	mut	mut_13002	wt_10834	3	S	E	Q12767.S225	PPPEPRGEVERGPQSP	PPPEPRGEVERGPQSP	221	False	False	CDK1,CDK2,CDK4,CDK5,MAPK1,MAPK14,MAPK3,MAPK8		15
Q12767	TMEM94	Transmembrane protein 94	Homo sapiens (Human)	1356	223	16.4	Eukaryota | Metazoa | Chordata | Craniata | Vertebrata | Euteleostomi | Mammalia | Eutheria | Euarchontoglires | Primates | Haplorrhini | Catarrhini | Hominidae | Homo	wt	wt_10834	mut_13002					PPPSPRGEVERGPQSP	PPPSPRGEVERGPQSP	221	False	False			11
Q12770	SCAP	Sterol regulatory element-binding protein cleavage-activating protein	Homo sapiens (Human)	1279	340	26.6	Eukaryota | Metazoa | Chordata | Craniata | Vertebrata | Euteleostomi | Mammalia | Eutheria | Euarchontoglires | Primates | Haplorrhini | Catarrhini | Hominidae | Homo	mut	mut_17879	wt_14861	12	S	E	Q12770.S822	TRIPRPGRQRRDEGVG	TRIPRPGRQRRDEGVG	809	False	False	AKT1,AURKB,PRKACA		28
Q12770	SCAP	Sterol regulatory element-binding protein cleavage-activating protein	Homo sapiens (Human)	1279	340	26.6	Eukaryota | Metazoa | Chordata | Craniata | Vertebrata | Euteleostomi | Mammalia | Eutheria | Euarchontoglires | Primates | Haplorrhini | Catarrhini | Hominidae | Homo	wt	wt_14861	mut_17879					TRIPRPGRQRRDSGVG	TRIPRPGRQRRDSGVG	809	False	False			4
Q12770	SCAP	Sterol regulatory element-binding protein cleavage-activating protein	Homo sapiens (Human)	1279	340	26.6	Eukaryota | Metazoa | Chordata | Craniata | Vertebrata | Euteleostomi | Mammalia | Eutheria | Euarchontoglires | Primates | Haplorrhini | Catarrhini | Hominidae | Homo	mut	mut_17881	wt_14863	8	S	E	Q12770.S822	RPGRQRRDEGVGSGLE	RPGRQRRDEGVGSGLE	813	False	False	AKT1,AURKB,PRKACA		0
Q12770	SCAP	Sterol regulatory element-binding protein cleavage-activating protein	Homo sapiens (Human)	1279	340	26.6	Eukaryota | Metazoa | Chordata | Craniata | Vertebrata | Euteleostomi | Mammalia | Eutheria | Euarchontoglires | Primates | Haplorrhini | Catarrhini | Hominidae | Homo	wt	wt_14863	mut_17881					RPGRQRRDSGVGSGLE	RPGRQRRDSGVGSGLE	813	False	False			0
Q12770	SCAP	Sterol regulatory element-binding protein cleavage-activating protein	Homo sapiens (Human)	1279	340	26.6	Eukaryota | Metazoa | Chordata | Craniata | Vertebrata | Euteleostomi | Mammalia | Eutheria | Euarchontoglires | Primates | Haplorrhini | Catarrhini | Hominidae | Homo	mut	mut_17882	wt_14864	4	S	E	Q12770.S822	QRRDEGVGSGLEAQES	QRRDEGVGSGLEAQES	817	False	False	AKT1,AURKB,PRKACA		5
Q12770	SCAP	Sterol regulatory element-binding protein cleavage-activating protein	Homo sapiens (Human)	1279	340	26.6	Eukaryota | Metazoa | Chordata | Craniata | Vertebrata | Euteleostomi | Mammalia | Eutheria | Euarchontoglires | Primates | Haplorrhini | Catarrhini | Hominidae | Homo	wt	wt_14864	mut_17882					QRRDSGVGSGLEAQES	QRRDSGVGSGLEAQES	817	False	False			1
Q12770	SCAP	Sterol regulatory element-binding protein cleavage-activating protein	Homo sapiens (Human)	1279	340	26.6	Eukaryota | Metazoa | Chordata | Craniata | Vertebrata | Euteleostomi | Mammalia | Eutheria | Euarchontoglires | Primates | Haplorrhini | Catarrhini | Hominidae | Homo	mut	mut_17880	wt_14862	0	S	E	Q12770.S822	EGVGSGLEAQESWERL	EGVGSGLEAQESWERL	821	False	False	AKT1,AURKB,PRKACA		37
Q12770	SCAP	Sterol regulatory element-binding protein cleavage-activating protein	Homo sapiens (Human)	1279	340	26.6	Eukaryota | Metazoa | Chordata | Craniata | Vertebrata | Euteleostomi | Mammalia | Eutheria | Euarchontoglires | Primates | Haplorrhini | Catarrhini | Hominidae | Homo	wt	wt_14862	mut_17880					SGVGSGLEAQESWERL	SGVGSGLEAQESWERL	821	False	False			22
Q12772	SREBF2	Sterol regulatory element-binding protein 2	Homo sapiens (Human)	1141	361	31.6	Eukaryota | Metazoa | Chordata | Craniata | Vertebrata | Euteleostomi | Mammalia | Eutheria | Euarchontoglires | Primates | Haplorrhini | Catarrhini | Hominidae | Homo	mut	mut_07586	wt_06302	12	S	E	Q12772.S469	LLDDAKVKDEPDEPPV	LLDDAKVKDEPDEPPV	456	False	False	CDK1,CDK5,MAPK1,MAPK14,MAPK3,MAPK8		10
Q12772	SREBF2	Sterol regulatory element-binding protein 2	Homo sapiens (Human)	1141	361	31.6	Eukaryota | Metazoa | Chordata | Craniata | Vertebrata | Euteleostomi | Mammalia | Eutheria | Euarchontoglires | Primates | Haplorrhini | Catarrhini | Hominidae | Homo	wt	wt_06302	mut_07586					LLDDAKVKDEPDSPPV	LLDDAKVKDEPDSPPV	456	False	False			11
Q12772	SREBF2	Sterol regulatory element-binding protein 2	Homo sapiens (Human)	1141	361	31.6	Eukaryota | Metazoa | Chordata | Craniata | Vertebrata | Euteleostomi | Mammalia | Eutheria | Euarchontoglires | Primates | Haplorrhini | Catarrhini | Hominidae | Homo	mut	mut_07587	wt_06303	8	S	E	Q12772.S469	AKVKDEPDEPPVALGM	AKVKDEPDEPPVALGM	460	False	False	CDK1,CDK5,MAPK1,MAPK14,MAPK3,MAPK8		55
Q12772	SREBF2	Sterol regulatory element-binding protein 2	Homo sapiens (Human)	1141	361	31.6	Eukaryota | Metazoa | Chordata | Craniata | Vertebrata | Euteleostomi | Mammalia | Eutheria | Euarchontoglires | Primates | Haplorrhini | Catarrhini | Hominidae | Homo	wt	wt_06303	mut_07587					AKVKDEPDSPPVALGM	AKVKDEPDSPPVALGM	460	False	False			18
Q12772	SREBF2	Sterol regulatory element-binding protein 2	Homo sapiens (Human)	1141	361	31.6	Eukaryota | Metazoa | Chordata | Craniata | Vertebrata | Euteleostomi | Mammalia | Eutheria | Euarchontoglires | Primates | Haplorrhini | Catarrhini | Hominidae | Homo	mut	mut_07588	wt_06304	5	S	E	Q12772.S469	KDEPDEPPVALGMVDR	KDEPDEPPVALGMVDR	463	False	True	CDK1,CDK5,MAPK1,MAPK14,MAPK3,MAPK8		53
Q12772	SREBF2	Sterol regulatory element-binding protein 2	Homo sapiens (Human)	1141	361	31.6	Eukaryota | Metazoa | Chordata | Craniata | Vertebrata | Euteleostomi | Mammalia | Eutheria | Euarchontoglires | Primates | Haplorrhini | Catarrhini | Hominidae | Homo	wt	wt_06304	mut_07588					KDEPDSPPVALGMVDR	KDEPDSPPVALGMVDR	463	False	True			47
Q12778	FOXO1	Forkhead box protein O1	Homo sapiens (Human)	655	584	89.2	Eukaryota | Metazoa | Chordata | Craniata | Vertebrata | Euteleostomi | Mammalia | Eutheria | Euarchontoglires | Primates | Haplorrhini | Catarrhini | Hominidae | Homo	mut	mut_42253	wt_34587	12	T	E	Q12778.T24	PDFEPLPRPRSCEWPL	PDFEPLPRPRSAEWPL	11	False	False	AKT1		2
Q12778	FOXO1	Forkhead box protein O1	Homo sapiens (Human)	655	584	89.2	Eukaryota | Metazoa | Chordata | Craniata | Vertebrata | Euteleostomi | Mammalia | Eutheria | Euarchontoglires | Primates | Haplorrhini | Catarrhini | Hominidae | Homo	wt	wt_34587	mut_42253					PDFEPLPRPRSCTWPL	PDFEPLPRPRSATWPL	11	False	False			2
Q12778	FOXO1	Forkhead box protein O1	Homo sapiens (Human)	655	584	89.2	Eukaryota | Metazoa | Chordata | Craniata | Vertebrata | Euteleostomi | Mammalia | Eutheria | Euarchontoglires | Primates | Haplorrhini | Catarrhini | Hominidae | Homo	mut	mut_42254	wt_34588	8	T	E	Q12778.T24	PLPRPRSCEWPLPRPE	PLPRPRSAEWPLPRPE	15	False	False	AKT1		4
Q12778	FOXO1	Forkhead box protein O1	Homo sapiens (Human)	655	584	89.2	Eukaryota | Metazoa | Chordata | Craniata | Vertebrata | Euteleostomi | Mammalia | Eutheria | Euarchontoglires | Primates | Haplorrhini | Catarrhini | Hominidae | Homo	wt	wt_34588	mut_42254					PLPRPRSCTWPLPRPE	PLPRPRSATWPLPRPE	15	False	False			9
Q12778	FOXO1	Forkhead box protein O1	Homo sapiens (Human)	655	584	89.2	Eukaryota | Metazoa | Chordata | Craniata | Vertebrata | Euteleostomi | Mammalia | Eutheria | Euarchontoglires | Primates | Haplorrhini | Catarrhini | Hominidae | Homo	mut	mut_42251	wt_34585	4	T	E	Q12778.T24	PRSCEWPLPRPEFSQS	PRSAEWPLPRPEFSQS	19	False	False	AKT1		10
Q12778	FOXO1	Forkhead box protein O1	Homo sapiens (Human)	655	584	89.2	Eukaryota | Metazoa | Chordata | Craniata | Vertebrata | Euteleostomi | Mammalia | Eutheria | Euarchontoglires | Primates | Haplorrhini | Catarrhini | Hominidae | Homo	wt	wt_34585	mut_42251					PRSCTWPLPRPEFSQS	PRSATWPLPRPEFSQS	19	False	False			4
Q12778	FOXO1	Forkhead box protein O1	Homo sapiens (Human)	655	584	89.2	Eukaryota | Metazoa | Chordata | Craniata | Vertebrata | Euteleostomi | Mammalia | Eutheria | Euarchontoglires | Primates | Haplorrhini | Catarrhini | Hominidae | Homo	mut	mut_42252	wt_34586	0	T	E	Q12778.T24	EWPLPRPEFSQSNSAT	EWPLPRPEFSQSNSAT	23	False	False	AKT1		0
Q12778	FOXO1	Forkhead box protein O1	Homo sapiens (Human)	655	584	89.2	Eukaryota | Metazoa | Chordata | Craniata | Vertebrata | Euteleostomi | Mammalia | Eutheria | Euarchontoglires | Primates | Haplorrhini | Catarrhini | Hominidae | Homo	wt	wt_34586	mut_42252					TWPLPRPEFSQSNSAT	TWPLPRPEFSQSNSAT	23	False	False			0
Q12778	FOXO1	Forkhead box protein O1	Homo sapiens (Human)	655	584	89.2	Eukaryota | Metazoa | Chordata | Craniata | Vertebrata | Euteleostomi | Mammalia | Eutheria | Euarchontoglires | Primates | Haplorrhini | Catarrhini | Hominidae | Homo	mut	mut_42243	wt_34577	14	S	E	Q12778.S256	EGGKSGKSPRRRAAEM	EGGKSGKSPRRRAAEM	241	False	False	AKT1		12
Q12778	FOXO1	Forkhead box protein O1	Homo sapiens (Human)	655	584	89.2	Eukaryota | Metazoa | Chordata | Craniata | Vertebrata | Euteleostomi | Mammalia | Eutheria | Euarchontoglires | Primates | Haplorrhini | Catarrhini | Hominidae | Homo	wt	wt_34577	mut_42243					EGGKSGKSPRRRAASM	EGGKSGKSPRRRAASM	241	False	False			35
Q12778	FOXO1	Forkhead box protein O1	Homo sapiens (Human)	655	584	89.2	Eukaryota | Metazoa | Chordata | Craniata | Vertebrata | Euteleostomi | Mammalia | Eutheria | Euarchontoglires | Primates | Haplorrhini | Catarrhini | Hominidae | Homo	mut	mut_42245	wt_34579	10	S	E	Q12778.S256	SGKSPRRRAAEMDNNS	SGKSPRRRAAEMDNNS	245	False	False	AKT1		2
Q12778	FOXO1	Forkhead box protein O1	Homo sapiens (Human)	655	584	89.2	Eukaryota | Metazoa | Chordata | Craniata | Vertebrata | Euteleostomi | Mammalia | Eutheria | Euarchontoglires | Primates | Haplorrhini | Catarrhini | Hominidae | Homo	wt	wt_34579	mut_42245					SGKSPRRRAASMDNNS	SGKSPRRRAASMDNNS	245	False	False			7
Q12778	FOXO1	Forkhead box protein O1	Homo sapiens (Human)	655	584	89.2	Eukaryota | Metazoa | Chordata | Craniata | Vertebrata | Euteleostomi | Mammalia | Eutheria | Euarchontoglires | Primates | Haplorrhini | Catarrhini | Hominidae | Homo	mut	mut_42246	wt_34580	6	S	E	Q12778.S256	PRRRAAEMDNNSKFAK	PRRRAAEMDNNSKFAK	249	False	False	AKT1		3
Q12778	FOXO1	Forkhead box protein O1	Homo sapiens (Human)	655	584	89.2	Eukaryota | Metazoa | Chordata | Craniata | Vertebrata | Euteleostomi | Mammalia | Eutheria | Euarchontoglires | Primates | Haplorrhini | Catarrhini | Hominidae | Homo	wt	wt_34580	mut_42246					PRRRAASMDNNSKFAK	PRRRAASMDNNSKFAK	249	False	False			3
Q12778	FOXO1	Forkhead box protein O1	Homo sapiens (Human)	655	584	89.2	Eukaryota | Metazoa | Chordata | Craniata | Vertebrata | Euteleostomi | Mammalia | Eutheria | Euarchontoglires | Primates | Haplorrhini | Catarrhini | Hominidae | Homo	mut	mut_42244	wt_34578	2	S	E	Q12778.S256	AAEMDNNSKFAKSRSR	AAEMDNNSKFAKSRSR	253	False	False	AKT1		3
Q12778	FOXO1	Forkhead box protein O1	Homo sapiens (Human)	655	584	89.2	Eukaryota | Metazoa | Chordata | Craniata | Vertebrata | Euteleostomi | Mammalia | Eutheria | Euarchontoglires | Primates | Haplorrhini | Catarrhini | Hominidae | Homo	wt	wt_34578	mut_42244					AASMDNNSKFAKSRSR	AASMDNNSKFAKSRSR	253	False	False			9
Q12778	FOXO1	Forkhead box protein O1	Homo sapiens (Human)	655	584	89.2	Eukaryota | Metazoa | Chordata | Craniata | Vertebrata | Euteleostomi | Mammalia | Eutheria | Euarchontoglires | Primates | Haplorrhini | Catarrhini | Hominidae | Homo	mut	mut_42267	wt_34599	13	S	E	Q12778.S287	KASLQSGQEGAGDEPG	KASLQSGQEGAGDEPG	273	False	False	CDK1,MAPK8		5
Q12778	FOXO1	Forkhead box protein O1	Homo sapiens (Human)	655	584	89.2	Eukaryota | Metazoa | Chordata | Craniata | Vertebrata | Euteleostomi | Mammalia | Eutheria | Euarchontoglires | Primates | Haplorrhini | Catarrhini | Hominidae | Homo	wt	wt_34599	mut_42267					KASLQSGQEGAGDSPG	KASLQSGQEGAGDSPG	273	False	False			4
Q12778	FOXO1	Forkhead box protein O1	Homo sapiens (Human)	655	584	89.2	Eukaryota | Metazoa | Chordata | Craniata | Vertebrata | Euteleostomi | Mammalia | Eutheria | Euarchontoglires | Primates | Haplorrhini | Catarrhini | Hominidae | Homo	mut	mut_42269	wt_34600	9	S	E	Q12778.S287	QSGQEGAGDEPGSQFS	QSGQEGAGDEPGSQFS	277	False	False	CDK1,MAPK8		3
Q12778	FOXO1	Forkhead box protein O1	Homo sapiens (Human)	655	584	89.2	Eukaryota | Metazoa | Chordata | Craniata | Vertebrata | Euteleostomi | Mammalia | Eutheria | Euarchontoglires | Primates | Haplorrhini | Catarrhini | Hominidae | Homo	wt	wt_34600	mut_42269					QSGQEGAGDSPGSQFS	QSGQEGAGDSPGSQFS	277	False	False			3
Q12778	FOXO1	Forkhead box protein O1	Homo sapiens (Human)	655	584	89.2	Eukaryota | Metazoa | Chordata | Craniata | Vertebrata | Euteleostomi | Mammalia | Eutheria | Euarchontoglires | Primates | Haplorrhini | Catarrhini | Hominidae | Homo	mut	mut_42270	wt_34601	5	S	E	Q12778.S287	EGAGDEPGSQFSKWPA	EGAGDEPGSQFSKWPA	281	False	False	CDK1,MAPK8		5
Q12778	FOXO1	Forkhead box protein O1	Homo sapiens (Human)	655	584	89.2	Eukaryota | Metazoa | Chordata | Craniata | Vertebrata | Euteleostomi | Mammalia | Eutheria | Euarchontoglires | Primates | Haplorrhini | Catarrhini | Hominidae | Homo	wt	wt_34601	mut_42270					EGAGDSPGSQFSKWPA	EGAGDSPGSQFSKWPA	281	False	False			4
Q12778	FOXO1	Forkhead box protein O1	Homo sapiens (Human)	655	584	89.2	Eukaryota | Metazoa | Chordata | Craniata | Vertebrata | Euteleostomi | Mammalia | Eutheria | Euarchontoglires | Primates | Haplorrhini | Catarrhini | Hominidae | Homo	mut	mut_42268	wt_34595	1	S	E	Q12778.S287	DEPGSQFSKWPASPGS	DEPGSQFSKWPASPGS	285	False	False	CDK1,MAPK8		14
Q12778	FOXO1	Forkhead box protein O1	Homo sapiens (Human)	655	584	89.2	Eukaryota | Metazoa | Chordata | Craniata | Vertebrata | Euteleostomi | Mammalia | Eutheria | Euarchontoglires | Primates | Haplorrhini | Catarrhini | Hominidae | Homo	mut	mut_42261	wt_34595	12	S	E	Q12778.S298	DSPGSQFSKWPAEPGS	DSPGSQFSKWPAEPGS	285	False	False	CDK1,CDK5,MAPK1,MAPK14,MAPK3,MAPK8		3
Q12778	FOXO1	Forkhead box protein O1	Homo sapiens (Human)	655	584	89.2	Eukaryota | Metazoa | Chordata | Craniata | Vertebrata | Euteleostomi | Mammalia | Eutheria | Euarchontoglires | Primates | Haplorrhini | Catarrhini | Hominidae | Homo	wt	wt_34595	mut_42261;mut_42268					DSPGSQFSKWPASPGS	DSPGSQFSKWPASPGS	285	False	False			10
Q12778	FOXO1	Forkhead box protein O1	Homo sapiens (Human)	655	584	89.2	Eukaryota | Metazoa | Chordata | Craniata | Vertebrata | Euteleostomi | Mammalia | Eutheria | Euarchontoglires | Primates | Haplorrhini | Catarrhini | Hominidae | Homo	mut	mut_42259	wt_34593	8	S	E	Q12778.S298	SQFSKWPAEPGSHSND	SQFSKWPAEPGSHSND	289	False	False	CDK1,CDK5,MAPK1,MAPK14,MAPK3,MAPK8		22
Q12778	FOXO1	Forkhead box protein O1	Homo sapiens (Human)	655	584	89.2	Eukaryota | Metazoa | Chordata | Craniata | Vertebrata | Euteleostomi | Mammalia | Eutheria | Euarchontoglires | Primates | Haplorrhini | Catarrhini | Hominidae | Homo	wt	wt_34593	mut_42259					SQFSKWPASPGSHSND	SQFSKWPASPGSHSND	289	False	False			14
Q12778	FOXO1	Forkhead box protein O1	Homo sapiens (Human)	655	584	89.2	Eukaryota | Metazoa | Chordata | Craniata | Vertebrata | Euteleostomi | Mammalia | Eutheria | Euarchontoglires | Primates | Haplorrhini | Catarrhini | Hominidae | Homo	mut	mut_42262	wt_34596	4	S	E	Q12778.S298	KWPAEPGSHSNDDFDN	KWPAEPGSHSNDDFDN	293	False	False	CDK1,CDK5,MAPK1,MAPK14,MAPK3,MAPK8		6
Q12778	FOXO1	Forkhead box protein O1	Homo sapiens (Human)	655	584	89.2	Eukaryota | Metazoa | Chordata | Craniata | Vertebrata | Euteleostomi | Mammalia | Eutheria | Euarchontoglires | Primates | Haplorrhini | Catarrhini | Hominidae | Homo	wt	wt_34596	mut_42262					KWPASPGSHSNDDFDN	KWPASPGSHSNDDFDN	293	False	False			7
Q12778	FOXO1	Forkhead box protein O1	Homo sapiens (Human)	655	584	89.2	Eukaryota | Metazoa | Chordata | Craniata | Vertebrata | Euteleostomi | Mammalia | Eutheria | Euarchontoglires | Primates | Haplorrhini | Catarrhini | Hominidae | Homo	mut	mut_42260	wt_34594	0	S	E	Q12778.S298	EPGSHSNDDFDNWSTF	EPGSHSNDDFDNWSTF	297	False	False	CDK1,CDK5,MAPK1,MAPK14,MAPK3,MAPK8		10
Q12778	FOXO1	Forkhead box protein O1	Homo sapiens (Human)	655	584	89.2	Eukaryota | Metazoa | Chordata | Craniata | Vertebrata | Euteleostomi | Mammalia | Eutheria | Euarchontoglires | Primates | Haplorrhini | Catarrhini | Hominidae | Homo	wt	wt_34594	mut_42260					SPGSHSNDDFDNWSTF	SPGSHSNDDFDNWSTF	297	False	False			11
Q12778	FOXO1	Forkhead box protein O1	Homo sapiens (Human)	655	584	89.2	Eukaryota | Metazoa | Chordata | Craniata | Vertebrata | Euteleostomi | Mammalia | Eutheria | Euarchontoglires | Primates | Haplorrhini | Catarrhini | Hominidae | Homo	mut	mut_42263	wt_34597	13	S	E	Q12778.S319	DFDNWSTFRPRTSENA	DFDNWSTFRPRTSENA	305	False	False	AKT1,RPS6KA1		1
Q12778	FOXO1	Forkhead box protein O1	Homo sapiens (Human)	655	584	89.2	Eukaryota | Metazoa | Chordata | Craniata | Vertebrata | Euteleostomi | Mammalia | Eutheria | Euarchontoglires | Primates | Haplorrhini | Catarrhini | Hominidae | Homo	wt	wt_34597	mut_42263					DFDNWSTFRPRTSSNA	DFDNWSTFRPRTSSNA	305	False	False			3
Q12778	FOXO1	Forkhead box protein O1	Homo sapiens (Human)	655	584	89.2	Eukaryota | Metazoa | Chordata | Craniata | Vertebrata | Euteleostomi | Mammalia | Eutheria | Euarchontoglires | Primates | Haplorrhini | Catarrhini | Hominidae | Homo	mut	mut_42265	wt_34598	9	S	E	Q12778.S319	WSTFRPRTSENASTIS	WSTFRPRTSENASTIS	309	False	False	AKT1,RPS6KA1		11
Q12778	FOXO1	Forkhead box protein O1	Homo sapiens (Human)	655	584	89.2	Eukaryota | Metazoa | Chordata | Craniata | Vertebrata | Euteleostomi | Mammalia | Eutheria | Euarchontoglires | Primates | Haplorrhini | Catarrhini | Hominidae | Homo	wt	wt_34598	mut_42265					WSTFRPRTSSNASTIS	WSTFRPRTSSNASTIS	309	False	False			13
Q12778	FOXO1	Forkhead box protein O1	Homo sapiens (Human)	655	584	89.2	Eukaryota | Metazoa | Chordata | Craniata | Vertebrata | Euteleostomi | Mammalia | Eutheria | Euarchontoglires | Primates | Haplorrhini | Catarrhini | Hominidae | Homo	mut	mut_42266	wt_34589	5	S	E	Q12778.S319	RPRTSENASTISGRLS	RPRTSENASTISGRLS	313	False	False	AKT1,RPS6KA1		12
Q12778	FOXO1	Forkhead box protein O1	Homo sapiens (Human)	655	584	89.2	Eukaryota | Metazoa | Chordata | Craniata | Vertebrata | Euteleostomi | Mammalia | Eutheria | Euarchontoglires | Primates | Haplorrhini | Catarrhini | Hominidae | Homo	mut	mut_42255	wt_34589	15	S	E	Q12778.S329	RPRTSSNASTISGRLE	RPRTSSNASTISGRLE	313	False	False	CDK1,MAPK8		13
Q12778	FOXO1	Forkhead box protein O1	Homo sapiens (Human)	655	584	89.2	Eukaryota | Metazoa | Chordata | Craniata | Vertebrata | Euteleostomi | Mammalia | Eutheria | Euarchontoglires | Primates | Haplorrhini | Catarrhini | Hominidae | Homo	wt	wt_34589	mut_42255;mut_42266					RPRTSSNASTISGRLS	RPRTSSNASTISGRLS	313	False	False			6
Q12778	FOXO1	Forkhead box protein O1	Homo sapiens (Human)	655	584	89.2	Eukaryota | Metazoa | Chordata | Craniata | Vertebrata | Euteleostomi | Mammalia | Eutheria | Euarchontoglires | Primates | Haplorrhini | Catarrhini | Hominidae | Homo	mut	mut_42264	wt_34590	1	S	E	Q12778.S319	SENASTISGRLSPIMT	SENASTISGRLSPIMT	317	False	False	AKT1,RPS6KA1		6
Q12778	FOXO1	Forkhead box protein O1	Homo sapiens (Human)	655	584	89.2	Eukaryota | Metazoa | Chordata | Craniata | Vertebrata | Euteleostomi | Mammalia | Eutheria | Euarchontoglires | Primates | Haplorrhini | Catarrhini | Hominidae | Homo	mut	mut_42256	wt_34590	11	S	E	Q12778.S329	SSNASTISGRLEPIMT	SSNASTISGRLEPIMT	317	False	False	CDK1,MAPK8		4
Q12778	FOXO1	Forkhead box protein O1	Homo sapiens (Human)	655	584	89.2	Eukaryota | Metazoa | Chordata | Craniata | Vertebrata | Euteleostomi | Mammalia | Eutheria | Euarchontoglires | Primates | Haplorrhini | Catarrhini | Hominidae | Homo	wt	wt_34590	mut_42256;mut_42264					SSNASTISGRLSPIMT	SSNASTISGRLSPIMT	317	False	False			6
Q12778	FOXO1	Forkhead box protein O1	Homo sapiens (Human)	655	584	89.2	Eukaryota | Metazoa | Chordata | Craniata | Vertebrata | Euteleostomi | Mammalia | Eutheria | Euarchontoglires | Primates | Haplorrhini | Catarrhini | Hominidae | Homo	mut	mut_42258	wt_34592	7	S	E	Q12778.S329	STISGRLEPIMTEQDD	STISGRLEPIMTEQDD	321	False	False	CDK1,MAPK8		8
Q12778	FOXO1	Forkhead box protein O1	Homo sapiens (Human)	655	584	89.2	Eukaryota | Metazoa | Chordata | Craniata | Vertebrata | Euteleostomi | Mammalia | Eutheria | Euarchontoglires | Primates | Haplorrhini | Catarrhini | Hominidae | Homo	wt	wt_34592	mut_42258					STISGRLSPIMTEQDD	STISGRLSPIMTEQDD	321	False	False			7
Q12778	FOXO1	Forkhead box protein O1	Homo sapiens (Human)	655	584	89.2	Eukaryota | Metazoa | Chordata | Craniata | Vertebrata | Euteleostomi | Mammalia | Eutheria | Euarchontoglires | Primates | Haplorrhini | Catarrhini | Hominidae | Homo	mut	mut_42257	wt_34591	3	S	E	Q12778.S329	GRLEPIMTEQDDLGEG	GRLEPIMTEQDDLGEG	325	False	False	CDK1,MAPK8		3
Q12778	FOXO1	Forkhead box protein O1	Homo sapiens (Human)	655	584	89.2	Eukaryota | Metazoa | Chordata | Craniata | Vertebrata | Euteleostomi | Mammalia | Eutheria | Euarchontoglires | Primates | Haplorrhini | Catarrhini | Hominidae | Homo	wt	wt_34591	mut_42257					GRLSPIMTEQDDLGEG	GRLSPIMTEQDDLGEG	325	False	False			8
Q12778	FOXO1	Forkhead box protein O1	Homo sapiens (Human)	655	584	89.2	Eukaryota | Metazoa | Chordata | Craniata | Vertebrata | Euteleostomi | Mammalia | Eutheria | Euarchontoglires | Primates | Haplorrhini | Catarrhini | Hominidae | Homo	mut	mut_42247	wt_34581	12	S	E	Q12778.S470	APGLLKELLTSDEPPH	APGLLKELLTSDEPPH	457	False	False	CDK1,MAPK3,MAPK8		35
Q12778	FOXO1	Forkhead box protein O1	Homo sapiens (Human)	655	584	89.2	Eukaryota | Metazoa | Chordata | Craniata | Vertebrata | Euteleostomi | Mammalia | Eutheria | Euarchontoglires | Primates | Haplorrhini | Catarrhini | Hominidae | Homo	wt	wt_34581	mut_42247					APGLLKELLTSDSPPH	APGLLKELLTSDSPPH	457	False	False			19
Q12778	FOXO1	Forkhead box protein O1	Homo sapiens (Human)	655	584	89.2	Eukaryota | Metazoa | Chordata | Craniata | Vertebrata | Euteleostomi | Mammalia | Eutheria | Euarchontoglires | Primates | Haplorrhini | Catarrhini | Hominidae | Homo	mut	mut_42249	wt_34583	8	S	E	Q12778.S470	LKELLTSDEPPHNDIM	LKELLTSDEPPHNDIM	461	False	False	CDK1,MAPK3,MAPK8		3
Q12778	FOXO1	Forkhead box protein O1	Homo sapiens (Human)	655	584	89.2	Eukaryota | Metazoa | Chordata | Craniata | Vertebrata | Euteleostomi | Mammalia | Eutheria | Euarchontoglires | Primates | Haplorrhini | Catarrhini | Hominidae | Homo	wt	wt_34583	mut_42249					LKELLTSDSPPHNDIM	LKELLTSDSPPHNDIM	461	False	False			4
Q12778	FOXO1	Forkhead box protein O1	Homo sapiens (Human)	655	584	89.2	Eukaryota | Metazoa | Chordata | Craniata | Vertebrata | Euteleostomi | Mammalia | Eutheria | Euarchontoglires | Primates | Haplorrhini | Catarrhini | Hominidae | Homo	mut	mut_42250	wt_34584	4	S	E	Q12778.S470	LTSDEPPHNDIMTPVD	LTSDEPPHNDIMTPVD	465	False	False	CDK1,MAPK3,MAPK8		87
Q12778	FOXO1	Forkhead box protein O1	Homo sapiens (Human)	655	584	89.2	Eukaryota | Metazoa | Chordata | Craniata | Vertebrata | Euteleostomi | Mammalia | Eutheria | Euarchontoglires | Primates | Haplorrhini | Catarrhini | Hominidae | Homo	wt	wt_34584	mut_42250					LTSDSPPHNDIMTPVD	LTSDSPPHNDIMTPVD	465	False	False			41
Q12778	FOXO1	Forkhead box protein O1	Homo sapiens (Human)	655	584	89.2	Eukaryota | Metazoa | Chordata | Craniata | Vertebrata | Euteleostomi | Mammalia | Eutheria | Euarchontoglires | Primates | Haplorrhini | Catarrhini | Hominidae | Homo	mut	mut_42248	wt_34582	0	S	E	Q12778.S470	EPPHNDIMTPVDPGVA	EPPHNDIMTPVDPGVA	469	False	False	CDK1,MAPK3,MAPK8		113
Q12778	FOXO1	Forkhead box protein O1	Homo sapiens (Human)	655	584	89.2	Eukaryota | Metazoa | Chordata | Craniata | Vertebrata | Euteleostomi | Mammalia | Eutheria | Euarchontoglires | Primates | Haplorrhini | Catarrhini | Hominidae | Homo	wt	wt_34582	mut_42248					SPPHNDIMTPVDPGVA	SPPHNDIMTPVDPGVA	469	False	False			78
Q12789	GTF3C1	General transcription factor 3C polypeptide 1	Homo sapiens (Human)	2109	755	35.8	Eukaryota | Metazoa | Chordata | Craniata | Vertebrata | Euteleostomi | Mammalia | Eutheria | Euarchontoglires | Primates | Haplorrhini | Catarrhini | Hominidae | Homo	mut	mut_40670	wt_33246	9	S	E	Q12789.S1062	VRCPRVRKNESTDQGS	VRAPRVRKNESTDQGS	1052	False	False	AKT1,RPS6KA1		0
Q12789	GTF3C1	General transcription factor 3C polypeptide 1	Homo sapiens (Human)	2109	755	35.8	Eukaryota | Metazoa | Chordata | Craniata | Vertebrata | Euteleostomi | Mammalia | Eutheria | Euarchontoglires | Primates | Haplorrhini | Catarrhini | Hominidae | Homo	wt	wt_33246	mut_40670					VRCPRVRKNSSTDQGS	VRAPRVRKNSSTDQGS	1052	False	False			2
Q12789	GTF3C1	General transcription factor 3C polypeptide 1	Homo sapiens (Human)	2109	755	35.8	Eukaryota | Metazoa | Chordata | Craniata | Vertebrata | Euteleostomi | Mammalia | Eutheria | Euarchontoglires | Primates | Haplorrhini | Catarrhini | Hominidae | Homo	mut	mut_40668	wt_33244	5	S	E	Q12789.S1062	RVRKNESTDQGSDEEG	RVRKNESTDQGSDEEG	1056	False	False	AKT1,RPS6KA1		17
Q12789	GTF3C1	General transcription factor 3C polypeptide 1	Homo sapiens (Human)	2109	755	35.8	Eukaryota | Metazoa | Chordata | Craniata | Vertebrata | Euteleostomi | Mammalia | Eutheria | Euarchontoglires | Primates | Haplorrhini | Catarrhini | Hominidae | Homo	wt	wt_33244	mut_40668					RVRKNSSTDQGSDEEG	RVRKNSSTDQGSDEEG	1056	False	False			23
Q12789	GTF3C1	General transcription factor 3C polypeptide 1	Homo sapiens (Human)	2109	755	35.8	Eukaryota | Metazoa | Chordata | Craniata | Vertebrata | Euteleostomi | Mammalia | Eutheria | Euarchontoglires | Primates | Haplorrhini | Catarrhini | Hominidae | Homo	mut	mut_40669	wt_33245	1	S	E	Q12789.S1062	NESTDQGSDEEGSLQK	NESTDQGSDEEGSLQK	1060	False	False	AKT1,RPS6KA1		21
Q12789	GTF3C1	General transcription factor 3C polypeptide 1	Homo sapiens (Human)	2109	755	35.8	Eukaryota | Metazoa | Chordata | Craniata | Vertebrata | Euteleostomi | Mammalia | Eutheria | Euarchontoglires | Primates | Haplorrhini | Catarrhini | Hominidae | Homo	wt	wt_33245	mut_40669					NSSTDQGSDEEGSLQK	NSSTDQGSDEEGSLQK	1060	False	False			19
Q12796	PNRC1	Proline-rich nuclear receptor coactivator 1	Homo sapiens (Human)	327	308	94.2	Eukaryota | Metazoa | Chordata | Craniata | Vertebrata | Euteleostomi | Mammalia | Eutheria | Euarchontoglires | Primates | Haplorrhini | Catarrhini | Hominidae | Homo	mut	mut_12217	wt_10209	13	S	E	Q12796.S289	KENYAGAKFSDPPEPS	KENYAGAKFSDPPEPS	275	False	False	CDK1,CDK2,CDK4,CDK5,MAPK1,MAPK14,MAPK3,MAPK8,MAPK9		1
Q12796	PNRC1	Proline-rich nuclear receptor coactivator 1	Homo sapiens (Human)	327	308	94.2	Eukaryota | Metazoa | Chordata | Craniata | Vertebrata | Euteleostomi | Mammalia | Eutheria | Euarchontoglires | Primates | Haplorrhini | Catarrhini | Hominidae | Homo	wt	wt_10209	mut_12217					KENYAGAKFSDPPSPS	KENYAGAKFSDPPSPS	275	False	False			4
Q12796	PNRC1	Proline-rich nuclear receptor coactivator 1	Homo sapiens (Human)	327	308	94.2	Eukaryota | Metazoa | Chordata | Craniata | Vertebrata | Euteleostomi | Mammalia | Eutheria | Euarchontoglires | Primates | Haplorrhini | Catarrhini | Hominidae | Homo	mut	mut_12218	wt_10210	9	S	E	Q12796.S289	AGAKFSDPPEPSVLPK	AGAKFSDPPEPSVLPK	279	False	False	CDK1,CDK2,CDK4,CDK5,MAPK1,MAPK14,MAPK3,MAPK8,MAPK9		24
Q12796	PNRC1	Proline-rich nuclear receptor coactivator 1	Homo sapiens (Human)	327	308	94.2	Eukaryota | Metazoa | Chordata | Craniata | Vertebrata | Euteleostomi | Mammalia | Eutheria | Euarchontoglires | Primates | Haplorrhini | Catarrhini | Hominidae | Homo	wt	wt_10210	mut_12218					AGAKFSDPPSPSVLPK	AGAKFSDPPSPSVLPK	279	False	False			30
Q12796	PNRC1	Proline-rich nuclear receptor coactivator 1	Homo sapiens (Human)	327	308	94.2	Eukaryota | Metazoa | Chordata | Craniata | Vertebrata | Euteleostomi | Mammalia | Eutheria | Euarchontoglires | Primates | Haplorrhini | Catarrhini | Hominidae | Homo	mut	mut_12215	wt_10207	5	S	E	Q12796.S289	FSDPPEPSVLPKPPSH	FSDPPEPSVLPKPPSH	283	False	False	CDK1,CDK2,CDK4,CDK5,MAPK1,MAPK14,MAPK3,MAPK8,MAPK9		10
Q12796	PNRC1	Proline-rich nuclear receptor coactivator 1	Homo sapiens (Human)	327	308	94.2	Eukaryota | Metazoa | Chordata | Craniata | Vertebrata | Euteleostomi | Mammalia | Eutheria | Euarchontoglires | Primates | Haplorrhini | Catarrhini | Hominidae | Homo	wt	wt_10207	mut_12215					FSDPPSPSVLPKPPSH	FSDPPSPSVLPKPPSH	283	False	False			3
Q12796	PNRC1	Proline-rich nuclear receptor coactivator 1	Homo sapiens (Human)	327	308	94.2	Eukaryota | Metazoa | Chordata | Craniata | Vertebrata | Euteleostomi | Mammalia | Eutheria | Euarchontoglires | Primates | Haplorrhini | Catarrhini | Hominidae | Homo	mut	mut_12216	wt_10208	1	S	E	Q12796.S289	PEPSVLPKPPSHWMGS	PEPSVLPKPPSHWMGS	287	False	False	CDK1,CDK2,CDK4,CDK5,MAPK1,MAPK14,MAPK3,MAPK8,MAPK9		19
Q12796	PNRC1	Proline-rich nuclear receptor coactivator 1	Homo sapiens (Human)	327	308	94.2	Eukaryota | Metazoa | Chordata | Craniata | Vertebrata | Euteleostomi | Mammalia | Eutheria | Euarchontoglires | Primates | Haplorrhini | Catarrhini | Hominidae | Homo	wt	wt_10208	mut_12216					PSPSVLPKPPSHWMGS	PSPSVLPKPPSHWMGS	287	False	False			7
Q12797	ASPH	Aspartyl/asparaginyl beta-hydroxylase	Homo sapiens (Human)	758	391	51.6	Eukaryota | Metazoa | Chordata | Craniata | Vertebrata | Euteleostomi | Mammalia | Eutheria | Euarchontoglires | Primates | Haplorrhini | Catarrhini | Hominidae | Homo	mut	mut_03115	wt_02563	13	S	E	Q12797.S29	SGSGSGSTSAGSSEPG	SGSGSGSTSAGSSEPG	15	False	False	CDK1,CDK2,CDK5,MAPK1,MAPK3,MAPK8,MAPK9		76
Q12797	ASPH	Aspartyl/asparaginyl beta-hydroxylase	Homo sapiens (Human)	758	391	51.6	Eukaryota | Metazoa | Chordata | Craniata | Vertebrata | Euteleostomi | Mammalia | Eutheria | Euarchontoglires | Primates | Haplorrhini | Catarrhini | Hominidae | Homo	wt	wt_02563	mut_03115					SGSGSGSTSAGSSSPG	SGSGSGSTSAGSSSPG	15	False	False			56
Q12797	ASPH	Aspartyl/asparaginyl beta-hydroxylase	Homo sapiens (Human)	758	391	51.6	Eukaryota | Metazoa | Chordata | Craniata | Vertebrata | Euteleostomi | Mammalia | Eutheria | Euarchontoglires | Primates | Haplorrhini | Catarrhini | Hominidae | Homo	mut	mut_03114	wt_02562	9	S	E	Q12797.S29	SGSTSAGSSEPGARRE	SGSTSAGSSEPGARRE	19	False	False	CDK1,CDK2,CDK5,MAPK1,MAPK3,MAPK8,MAPK9		100
Q12797	ASPH	Aspartyl/asparaginyl beta-hydroxylase	Homo sapiens (Human)	758	391	51.6	Eukaryota | Metazoa | Chordata | Craniata | Vertebrata | Euteleostomi | Mammalia | Eutheria | Euarchontoglires | Primates | Haplorrhini | Catarrhini | Hominidae | Homo	wt	wt_02562	mut_03114					SGSTSAGSSSPGARRE	SGSTSAGSSSPGARRE	19	False	False			61
Q12797	ASPH	Aspartyl/asparaginyl beta-hydroxylase	Homo sapiens (Human)	758	391	51.6	Eukaryota | Metazoa | Chordata | Craniata | Vertebrata | Euteleostomi | Mammalia | Eutheria | Euarchontoglires | Primates | Haplorrhini | Catarrhini | Hominidae | Homo	mut	mut_03112	wt_02560	5	S	E	Q12797.S29	SAGSSEPGARRETKHG	SAGSSEPGARRETKHG	23	False	False	CDK1,CDK2,CDK5,MAPK1,MAPK3,MAPK8,MAPK9		40
Q12797	ASPH	Aspartyl/asparaginyl beta-hydroxylase	Homo sapiens (Human)	758	391	51.6	Eukaryota | Metazoa | Chordata | Craniata | Vertebrata | Euteleostomi | Mammalia | Eutheria | Euarchontoglires | Primates | Haplorrhini | Catarrhini | Hominidae | Homo	wt	wt_02560	mut_03112					SAGSSSPGARRETKHG	SAGSSSPGARRETKHG	23	False	False			24
Q12797	ASPH	Aspartyl/asparaginyl beta-hydroxylase	Homo sapiens (Human)	758	391	51.6	Eukaryota | Metazoa | Chordata | Craniata | Vertebrata | Euteleostomi | Mammalia | Eutheria | Euarchontoglires | Primates | Haplorrhini | Catarrhini | Hominidae | Homo	mut	mut_03113	wt_02561	1	S	E	Q12797.S29	SEPGARRETKHGGHKN	SEPGARRETKHGGHKN	27	False	False	CDK1,CDK2,CDK5,MAPK1,MAPK3,MAPK8,MAPK9		2
Q12797	ASPH	Aspartyl/asparaginyl beta-hydroxylase	Homo sapiens (Human)	758	391	51.6	Eukaryota | Metazoa | Chordata | Craniata | Vertebrata | Euteleostomi | Mammalia | Eutheria | Euarchontoglires | Primates | Haplorrhini | Catarrhini | Hominidae | Homo	wt	wt_02561	mut_03113					SSPGARRETKHGGHKN	SSPGARRETKHGGHKN	27	False	False			2
Q12800	TFCP2	Alpha-globin transcription factor CP2	Homo sapiens (Human)	502	171	34.1	Eukaryota | Metazoa | Chordata | Craniata | Vertebrata | Euteleostomi | Mammalia | Eutheria | Euarchontoglires | Primates | Haplorrhini | Catarrhini | Hominidae | Homo	mut	mut_09268	wt_07716	13	S	E	Q12800.S289	ECSPWPEITYVNNEPS	EASPWPEITYVNNEPS	275	False	False	N/A		0
Q12800	TFCP2	Alpha-globin transcription factor CP2	Homo sapiens (Human)	502	171	34.1	Eukaryota | Metazoa | Chordata | Craniata | Vertebrata | Euteleostomi | Mammalia | Eutheria | Euarchontoglires | Primates | Haplorrhini | Catarrhini | Hominidae | Homo	mut	mut_09260	wt_07716	15	S	E	Q12800.S291	ECSPWPEITYVNNSPE	EASPWPEITYVNNSPE	275	False	False	CDK1,MAPK1,MAPK3,MAPK8		1
Q12800	TFCP2	Alpha-globin transcription factor CP2	Homo sapiens (Human)	502	171	34.1	Eukaryota | Metazoa | Chordata | Craniata | Vertebrata | Euteleostomi | Mammalia | Eutheria | Euarchontoglires | Primates | Haplorrhini | Catarrhini | Hominidae | Homo	wt	wt_07716	mut_09260;mut_09268					ECSPWPEITYVNNSPS	EASPWPEITYVNNSPS	275	False	False			4
Q12800	TFCP2	Alpha-globin transcription factor CP2	Homo sapiens (Human)	502	171	34.1	Eukaryota | Metazoa | Chordata | Craniata | Vertebrata | Euteleostomi | Mammalia | Eutheria | Euarchontoglires | Primates | Haplorrhini | Catarrhini | Hominidae | Homo	mut	mut_09269	wt_07717	9	S	E	Q12800.S289	WPEITYVNNEPSPGFN	WPEITYVNNEPSPGFN	279	False	False	N/A		5
Q12800	TFCP2	Alpha-globin transcription factor CP2	Homo sapiens (Human)	502	171	34.1	Eukaryota | Metazoa | Chordata | Craniata | Vertebrata | Euteleostomi | Mammalia | Eutheria | Euarchontoglires | Primates | Haplorrhini | Catarrhini | Hominidae | Homo	mut	mut_09261	wt_07717	11	S	E	Q12800.S291	WPEITYVNNSPEPGFN	WPEITYVNNSPEPGFN	279	False	False	CDK1,MAPK1,MAPK3,MAPK8		0
Q12800	TFCP2	Alpha-globin transcription factor CP2	Homo sapiens (Human)	502	171	34.1	Eukaryota | Metazoa | Chordata | Craniata | Vertebrata | Euteleostomi | Mammalia | Eutheria | Euarchontoglires | Primates | Haplorrhini | Catarrhini | Hominidae | Homo	wt	wt_07717	mut_09261;mut_09269					WPEITYVNNSPSPGFN	WPEITYVNNSPSPGFN	279	False	False			6
Q12800	TFCP2	Alpha-globin transcription factor CP2	Homo sapiens (Human)	502	171	34.1	Eukaryota | Metazoa | Chordata | Craniata | Vertebrata | Euteleostomi | Mammalia | Eutheria | Euarchontoglires | Primates | Haplorrhini | Catarrhini | Hominidae | Homo	mut	mut_09266	wt_07714	5	S	E	Q12800.S289	TYVNNEPSPGFNSSHS	TYVNNEPSPGFNSSHS	283	False	False	N/A		14
Q12800	TFCP2	Alpha-globin transcription factor CP2	Homo sapiens (Human)	502	171	34.1	Eukaryota | Metazoa | Chordata | Craniata | Vertebrata | Euteleostomi | Mammalia | Eutheria | Euarchontoglires | Primates | Haplorrhini | Catarrhini | Hominidae | Homo	mut	mut_09258	wt_07714	7	S	E	Q12800.S291	TYVNNSPEPGFNSSHS	TYVNNSPEPGFNSSHS	283	False	False	CDK1,MAPK1,MAPK3,MAPK8		2
Q12800	TFCP2	Alpha-globin transcription factor CP2	Homo sapiens (Human)	502	171	34.1	Eukaryota | Metazoa | Chordata | Craniata | Vertebrata | Euteleostomi | Mammalia | Eutheria | Euarchontoglires | Primates | Haplorrhini | Catarrhini | Hominidae | Homo	wt	wt_07714	mut_09258;mut_09266					TYVNNSPSPGFNSSHS	TYVNNSPSPGFNSSHS	283	False	False			8
Q12800	TFCP2	Alpha-globin transcription factor CP2	Homo sapiens (Human)	502	171	34.1	Eukaryota | Metazoa | Chordata | Craniata | Vertebrata | Euteleostomi | Mammalia | Eutheria | Euarchontoglires | Primates | Haplorrhini | Catarrhini | Hominidae | Homo	mut	mut_09267	wt_07715	1	S	E	Q12800.S289	NEPSPGFNSSHSSFSL	NEPSPGFNSSHSSFSL	287	False	False	N/A		23
Q12800	TFCP2	Alpha-globin transcription factor CP2	Homo sapiens (Human)	502	171	34.1	Eukaryota | Metazoa | Chordata | Craniata | Vertebrata | Euteleostomi | Mammalia | Eutheria | Euarchontoglires | Primates | Haplorrhini | Catarrhini | Hominidae | Homo	mut	mut_09259	wt_07715	3	S	E	Q12800.S291	NSPEPGFNSSHSSFSL	NSPEPGFNSSHSSFSL	287	False	False	CDK1,MAPK1,MAPK3,MAPK8		11
Q12800	TFCP2	Alpha-globin transcription factor CP2	Homo sapiens (Human)	502	171	34.1	Eukaryota | Metazoa | Chordata | Craniata | Vertebrata | Euteleostomi | Mammalia | Eutheria | Euarchontoglires | Primates | Haplorrhini | Catarrhini | Hominidae | Homo	wt	wt_07715	mut_09259;mut_09267					NSPSPGFNSSHSSFSL	NSPSPGFNSSHSSFSL	287	False	False			6
Q12800	TFCP2	Alpha-globin transcription factor CP2	Homo sapiens (Human)	502	171	34.1	Eukaryota | Metazoa | Chordata | Craniata | Vertebrata | Euteleostomi | Mammalia | Eutheria | Euarchontoglires | Primates | Haplorrhini | Catarrhini | Hominidae | Homo	mut	mut_09265	wt_07721	13	S	E	Q12800.S309	SSHSSFSLGEGNGEPN	SSHSSFSLGEGNGEPN	295	False	False	CDK1,CDK5,MAPK8		3
Q12800	TFCP2	Alpha-globin transcription factor CP2	Homo sapiens (Human)	502	171	34.1	Eukaryota | Metazoa | Chordata | Craniata | Vertebrata | Euteleostomi | Mammalia | Eutheria | Euarchontoglires | Primates | Haplorrhini | Catarrhini | Hominidae | Homo	wt	wt_07721	mut_09265					SSHSSFSLGEGNGSPN	SSHSSFSLGEGNGSPN	295	False	False			4
Q12800	TFCP2	Alpha-globin transcription factor CP2	Homo sapiens (Human)	502	171	34.1	Eukaryota | Metazoa | Chordata | Craniata | Vertebrata | Euteleostomi | Mammalia | Eutheria | Euarchontoglires | Primates | Haplorrhini | Catarrhini | Hominidae | Homo	mut	mut_09263	wt_07719	9	S	E	Q12800.S309	SFSLGEGNGEPNHQPE	SFSLGEGNGEPNHQPE	299	False	False	CDK1,CDK5,MAPK8		8
Q12800	TFCP2	Alpha-globin transcription factor CP2	Homo sapiens (Human)	502	171	34.1	Eukaryota | Metazoa | Chordata | Craniata | Vertebrata | Euteleostomi | Mammalia | Eutheria | Euarchontoglires | Primates | Haplorrhini | Catarrhini | Hominidae | Homo	wt	wt_07719	mut_09263					SFSLGEGNGSPNHQPE	SFSLGEGNGSPNHQPE	299	False	False			7
Q12800	TFCP2	Alpha-globin transcription factor CP2	Homo sapiens (Human)	502	171	34.1	Eukaryota | Metazoa | Chordata | Craniata | Vertebrata | Euteleostomi | Mammalia | Eutheria | Euarchontoglires | Primates | Haplorrhini | Catarrhini | Hominidae | Homo	mut	mut_09262	wt_07718	5	S	E	Q12800.S309	GEGNGEPNHQPEPPPP	GEGNGEPNHQPEPPPP	303	False	False	CDK1,CDK5,MAPK8		0
Q12800	TFCP2	Alpha-globin transcription factor CP2	Homo sapiens (Human)	502	171	34.1	Eukaryota | Metazoa | Chordata | Craniata | Vertebrata | Euteleostomi | Mammalia | Eutheria | Euarchontoglires | Primates | Haplorrhini | Catarrhini | Hominidae | Homo	wt	wt_07718	mut_09262					GEGNGSPNHQPEPPPP	GEGNGSPNHQPEPPPP	303	False	False			0
Q12800	TFCP2	Alpha-globin transcription factor CP2	Homo sapiens (Human)	502	171	34.1	Eukaryota | Metazoa | Chordata | Craniata | Vertebrata | Euteleostomi | Mammalia | Eutheria | Euarchontoglires | Primates | Haplorrhini | Catarrhini | Hominidae | Homo	mut	mut_09264	wt_07720	1	S	E	Q12800.S309	GEPNHQPEPPPPVTDN	GEPNHQPEPPPPVTDN	307	False	False	CDK1,CDK5,MAPK8		15
Q12800	TFCP2	Alpha-globin transcription factor CP2	Homo sapiens (Human)	502	171	34.1	Eukaryota | Metazoa | Chordata | Craniata | Vertebrata | Euteleostomi | Mammalia | Eutheria | Euarchontoglires | Primates | Haplorrhini | Catarrhini | Hominidae | Homo	wt	wt_07720	mut_09264					GSPNHQPEPPPPVTDN	GSPNHQPEPPPPVTDN	307	False	False			9
Q12800	TFCP2	Alpha-globin transcription factor CP2	Homo sapiens (Human)	502	171	34.1	Eukaryota | Metazoa | Chordata | Craniata | Vertebrata | Euteleostomi | Mammalia | Eutheria | Euarchontoglires | Primates | Haplorrhini | Catarrhini | Hominidae | Homo	mut	mut_09256	wt_07712	13	T	E	Q12800.T329	PPPPVTDNLLPTTEPQ	PPPPVTDNLLPTTEPQ	315	False	False	N/A		20
Q12800	TFCP2	Alpha-globin transcription factor CP2	Homo sapiens (Human)	502	171	34.1	Eukaryota | Metazoa | Chordata | Craniata | Vertebrata | Euteleostomi | Mammalia | Eutheria | Euarchontoglires | Primates | Haplorrhini | Catarrhini | Hominidae | Homo	wt	wt_07712	mut_09256					PPPPVTDNLLPTTTPQ	PPPPVTDNLLPTTTPQ	315	False	False			36
Q12800	TFCP2	Alpha-globin transcription factor CP2	Homo sapiens (Human)	502	171	34.1	Eukaryota | Metazoa | Chordata | Craniata | Vertebrata | Euteleostomi | Mammalia | Eutheria | Euarchontoglires | Primates | Haplorrhini | Catarrhini | Hominidae | Homo	mut	mut_09257	wt_07713	9	T	E	Q12800.T329	VTDNLLPTTEPQEAQQ	VTDNLLPTTEPQEAQQ	319	False	False	N/A		34
Q12800	TFCP2	Alpha-globin transcription factor CP2	Homo sapiens (Human)	502	171	34.1	Eukaryota | Metazoa | Chordata | Craniata | Vertebrata | Euteleostomi | Mammalia | Eutheria | Euarchontoglires | Primates | Haplorrhini | Catarrhini | Hominidae | Homo	wt	wt_07713	mut_09257					VTDNLLPTTTPQEAQQ	VTDNLLPTTTPQEAQQ	319	False	False			17
Q12800	TFCP2	Alpha-globin transcription factor CP2	Homo sapiens (Human)	502	171	34.1	Eukaryota | Metazoa | Chordata | Craniata | Vertebrata | Euteleostomi | Mammalia | Eutheria | Euarchontoglires | Primates | Haplorrhini | Catarrhini | Hominidae | Homo	mut	mut_09255	wt_07711	5	T	E	Q12800.T329	LLPTTEPQEAQQWLHR	LLPTTEPQEAQQWLHR	323	False	False	N/A		29
Q12800	TFCP2	Alpha-globin transcription factor CP2	Homo sapiens (Human)	502	171	34.1	Eukaryota | Metazoa | Chordata | Craniata | Vertebrata | Euteleostomi | Mammalia | Eutheria | Euarchontoglires | Primates | Haplorrhini | Catarrhini | Hominidae | Homo	wt	wt_07711	mut_09255					LLPTTTPQEAQQWLHR	LLPTTTPQEAQQWLHR	323	False	False			28
Q12800	TFCP2	Alpha-globin transcription factor CP2	Homo sapiens (Human)	502	171	34.1	Eukaryota | Metazoa | Chordata | Craniata | Vertebrata | Euteleostomi | Mammalia | Eutheria | Euarchontoglires | Primates | Haplorrhini | Catarrhini | Hominidae | Homo	mut	mut_09254	wt_07710	1	T	E	Q12800.T329	TEPQEAQQWLHRNRFS	TEPQEAQQWLHRNRFS	327	False	False	N/A		6
Q12800	TFCP2	Alpha-globin transcription factor CP2	Homo sapiens (Human)	502	171	34.1	Eukaryota | Metazoa | Chordata | Craniata | Vertebrata | Euteleostomi | Mammalia | Eutheria | Euarchontoglires | Primates | Haplorrhini | Catarrhini | Hominidae | Homo	wt	wt_07710	mut_09254					TTPQEAQQWLHRNRFS	TTPQEAQQWLHRNRFS	327	False	False			5
Q12802	AKAP13	A-kinase anchor protein 13	Homo sapiens (Human)	2813	2113	75.1	Eukaryota | Metazoa | Chordata | Craniata | Vertebrata | Euteleostomi | Mammalia | Eutheria | Euarchontoglires | Primates | Haplorrhini | Catarrhini | Hominidae | Homo	mut	mut_34663	wt_28370	14	S	E	Q12802.S1559	PANCSVLRSSMRSLEP	PANASVLRSSMRSLEP	1544	False	False	CDK1,CDK2,CDK4,CDK5,MAPK1,MAPK3,MAPK8		10
Q12802	AKAP13	A-kinase anchor protein 13	Homo sapiens (Human)	2813	2113	75.1	Eukaryota | Metazoa | Chordata | Craniata | Vertebrata | Euteleostomi | Mammalia | Eutheria | Euarchontoglires | Primates | Haplorrhini | Catarrhini | Hominidae | Homo	wt	wt_28370	mut_34663					PANCSVLRSSMRSLSP	PANASVLRSSMRSLSP	1544	False	False			18
Q12802	AKAP13	A-kinase anchor protein 13	Homo sapiens (Human)	2813	2113	75.1	Eukaryota | Metazoa | Chordata | Craniata | Vertebrata | Euteleostomi | Mammalia | Eutheria | Euarchontoglires | Primates | Haplorrhini | Catarrhini | Hominidae | Homo	mut	mut_34665	wt_28372	10	S	E	Q12802.S1559	SVLRSSMRSLEPFRRH	SVLRSSMRSLEPFRRH	1548	False	False	CDK1,CDK2,CDK4,CDK5,MAPK1,MAPK3,MAPK8		13
Q12802	AKAP13	A-kinase anchor protein 13	Homo sapiens (Human)	2813	2113	75.1	Eukaryota | Metazoa | Chordata | Craniata | Vertebrata | Euteleostomi | Mammalia | Eutheria | Euarchontoglires | Primates | Haplorrhini | Catarrhini | Hominidae | Homo	wt	wt_28372	mut_34665					SVLRSSMRSLSPFRRH	SVLRSSMRSLSPFRRH	1548	False	False			6
Q12802	AKAP13	A-kinase anchor protein 13	Homo sapiens (Human)	2813	2113	75.1	Eukaryota | Metazoa | Chordata | Craniata | Vertebrata | Euteleostomi | Mammalia | Eutheria | Euarchontoglires | Primates | Haplorrhini | Catarrhini | Hominidae | Homo	mut	mut_34664	wt_28371	6	S	E	Q12802.S1559	SSMRSLEPFRRHSWGP	SSMRSLEPFRRHSWGP	1552	False	False	CDK1,CDK2,CDK4,CDK5,MAPK1,MAPK3,MAPK8		36
Q12802	AKAP13	A-kinase anchor protein 13	Homo sapiens (Human)	2813	2113	75.1	Eukaryota | Metazoa | Chordata | Craniata | Vertebrata | Euteleostomi | Mammalia | Eutheria | Euarchontoglires | Primates | Haplorrhini | Catarrhini | Hominidae | Homo	mut	mut_34675	wt_28371	12	S	E	Q12802.S1565	SSMRSLSPFRRHEWGP	SSMRSLSPFRRHEWGP	1552	False	False	AURKB,PRKACA		38
Q12802	AKAP13	A-kinase anchor protein 13	Homo sapiens (Human)	2813	2113	75.1	Eukaryota | Metazoa | Chordata | Craniata | Vertebrata | Euteleostomi | Mammalia | Eutheria | Euarchontoglires | Primates | Haplorrhini | Catarrhini | Hominidae | Homo	wt	wt_28371	mut_34664;mut_34675					SSMRSLSPFRRHSWGP	SSMRSLSPFRRHSWGP	1552	False	False			39
Q12802	AKAP13	A-kinase anchor protein 13	Homo sapiens (Human)	2813	2113	75.1	Eukaryota | Metazoa | Chordata | Craniata | Vertebrata | Euteleostomi | Mammalia | Eutheria | Euarchontoglires | Primates | Haplorrhini | Catarrhini | Hominidae | Homo	mut	mut_34666	wt_28373	2	S	E	Q12802.S1559	SLEPFRRHSWGPGKNA	SLEPFRRHSWGPGKNA	1556	False	False	CDK1,CDK2,CDK4,CDK5,MAPK1,MAPK3,MAPK8		18
Q12802	AKAP13	A-kinase anchor protein 13	Homo sapiens (Human)	2813	2113	75.1	Eukaryota | Metazoa | Chordata | Craniata | Vertebrata | Euteleostomi | Mammalia | Eutheria | Euarchontoglires | Primates | Haplorrhini | Catarrhini | Hominidae | Homo	mut	mut_34677	wt_28373	8	S	E	Q12802.S1565	SLSPFRRHEWGPGKNA	SLSPFRRHEWGPGKNA	1556	False	False	AURKB,PRKACA		15
Q12802	AKAP13	A-kinase anchor protein 13	Homo sapiens (Human)	2813	2113	75.1	Eukaryota | Metazoa | Chordata | Craniata | Vertebrata | Euteleostomi | Mammalia | Eutheria | Euarchontoglires | Primates | Haplorrhini | Catarrhini | Hominidae | Homo	wt	wt_28373	mut_34666;mut_34677					SLSPFRRHSWGPGKNA	SLSPFRRHSWGPGKNA	1556	False	False			9
Q12802	AKAP13	A-kinase anchor protein 13	Homo sapiens (Human)	2813	2113	75.1	Eukaryota | Metazoa | Chordata | Craniata | Vertebrata | Euteleostomi | Mammalia | Eutheria | Euarchontoglires | Primates | Haplorrhini | Catarrhini | Hominidae | Homo	mut	mut_34676	wt_28382	4	S	E	Q12802.S1565	FRRHEWGPGKNAASDA	FRRHEWGPGKNAASDA	1560	False	False	AURKB,PRKACA		6
Q12802	AKAP13	A-kinase anchor protein 13	Homo sapiens (Human)	2813	2113	75.1	Eukaryota | Metazoa | Chordata | Craniata | Vertebrata | Euteleostomi | Mammalia | Eutheria | Euarchontoglires | Primates | Haplorrhini | Catarrhini | Hominidae | Homo	wt	wt_28382	mut_34676					FRRHSWGPGKNAASDA	FRRHSWGPGKNAASDA	1560	False	False			0
Q12802	AKAP13	A-kinase anchor protein 13	Homo sapiens (Human)	2813	2113	75.1	Eukaryota | Metazoa | Chordata | Craniata | Vertebrata | Euteleostomi | Mammalia | Eutheria | Euarchontoglires | Primates | Haplorrhini | Catarrhini | Hominidae | Homo	mut	mut_34678	wt_28383	0	S	E	Q12802.S1565	EWGPGKNAASDAEMNH	EWGPGKNAASDAEMNH	1564	False	False	AURKB,PRKACA		18
Q12802	AKAP13	A-kinase anchor protein 13	Homo sapiens (Human)	2813	2113	75.1	Eukaryota | Metazoa | Chordata | Craniata | Vertebrata | Euteleostomi | Mammalia | Eutheria | Euarchontoglires | Primates | Haplorrhini | Catarrhini | Hominidae | Homo	wt	wt_28383	mut_34678					SWGPGKNAASDAEMNH	SWGPGKNAASDAEMNH	1564	False	False			8
Q12802	AKAP13	A-kinase anchor protein 13	Homo sapiens (Human)	2813	2113	75.1	Eukaryota | Metazoa | Chordata | Craniata | Vertebrata | Euteleostomi | Mammalia | Eutheria | Euarchontoglires | Primates | Haplorrhini | Catarrhini | Hominidae | Homo	mut	mut_34658	wt_28365	13	S	E	Q12802.S1602	DVVRRPPIHRRSFELE	DVVRRPPIHRRSFELE	1588	False	False	CAMK2A		22
Q12802	AKAP13	A-kinase anchor protein 13	Homo sapiens (Human)	2813	2113	75.1	Eukaryota | Metazoa | Chordata | Craniata | Vertebrata | Euteleostomi | Mammalia | Eutheria | Euarchontoglires | Primates | Haplorrhini | Catarrhini | Hominidae | Homo	wt	wt_28365	mut_34658					DVVRRPPIHRRSFSLE	DVVRRPPIHRRSFSLE	1588	False	False			33
Q12802	AKAP13	A-kinase anchor protein 13	Homo sapiens (Human)	2813	2113	75.1	Eukaryota | Metazoa | Chordata | Craniata | Vertebrata | Euteleostomi | Mammalia | Eutheria | Euarchontoglires | Primates | Haplorrhini | Catarrhini | Hominidae | Homo	mut	mut_34655	wt_28362	9	S	E	Q12802.S1602	RPPIHRRSFELEGLTG	RPPIHRRSFELEGLTG	1592	False	False	CAMK2A		2
Q12802	AKAP13	A-kinase anchor protein 13	Homo sapiens (Human)	2813	2113	75.1	Eukaryota | Metazoa | Chordata | Craniata | Vertebrata | Euteleostomi | Mammalia | Eutheria | Euarchontoglires | Primates | Haplorrhini | Catarrhini | Hominidae | Homo	wt	wt_28362	mut_34655					RPPIHRRSFSLEGLTG	RPPIHRRSFSLEGLTG	1592	False	False			4
Q12802	AKAP13	A-kinase anchor protein 13	Homo sapiens (Human)	2813	2113	75.1	Eukaryota | Metazoa | Chordata | Craniata | Vertebrata | Euteleostomi | Mammalia | Eutheria | Euarchontoglires | Primates | Haplorrhini | Catarrhini | Hominidae | Homo	mut	mut_34656	wt_28363	5	S	E	Q12802.S1602	HRRSFELEGLTGGAGV	HRRSFELEGLTGGAGV	1596	False	False	CAMK2A		199
Q12802	AKAP13	A-kinase anchor protein 13	Homo sapiens (Human)	2813	2113	75.1	Eukaryota | Metazoa | Chordata | Craniata | Vertebrata | Euteleostomi | Mammalia | Eutheria | Euarchontoglires | Primates | Haplorrhini | Catarrhini | Hominidae | Homo	wt	wt_28363	mut_34656					HRRSFSLEGLTGGAGV	HRRSFSLEGLTGGAGV	1596	False	False			249
Q12802	AKAP13	A-kinase anchor protein 13	Homo sapiens (Human)	2813	2113	75.1	Eukaryota | Metazoa | Chordata | Craniata | Vertebrata | Euteleostomi | Mammalia | Eutheria | Euarchontoglires | Primates | Haplorrhini | Catarrhini | Hominidae | Homo	mut	mut_34657	wt_28364	1	S	E	Q12802.S1602	FELEGLTGGAGVGNKP	FELEGLTGGAGVGNKP	1600	False	False	CAMK2A		11
Q12802	AKAP13	A-kinase anchor protein 13	Homo sapiens (Human)	2813	2113	75.1	Eukaryota | Metazoa | Chordata | Craniata | Vertebrata | Euteleostomi | Mammalia | Eutheria | Euarchontoglires | Primates | Haplorrhini | Catarrhini | Hominidae | Homo	wt	wt_28364	mut_34657					FSLEGLTGGAGVGNKP	FSLEGLTGGAGVGNKP	1600	False	False			3
Q12802	AKAP13	A-kinase anchor protein 13	Homo sapiens (Human)	2813	2113	75.1	Eukaryota | Metazoa | Chordata | Craniata | Vertebrata | Euteleostomi | Mammalia | Eutheria | Euarchontoglires | Primates | Haplorrhini | Catarrhini | Hominidae | Homo	mut	mut_34673	wt_28380	14	S	E	Q12802.S1932	NMSNTWKFLSHSTDEL	NMSNTWKFLSHSTDEL	1917	False	False			15
Q12802	AKAP13	A-kinase anchor protein 13	Homo sapiens (Human)	2813	2113	75.1	Eukaryota | Metazoa | Chordata | Craniata | Vertebrata | Euteleostomi | Mammalia | Eutheria | Euarchontoglires | Primates | Haplorrhini | Catarrhini | Hominidae | Homo	wt	wt_28380	mut_34673					NMSNTWKFLSHSTDSL	NMSNTWKFLSHSTDSL	1917	False	False			19
Q12802	AKAP13	A-kinase anchor protein 13	Homo sapiens (Human)	2813	2113	75.1	Eukaryota | Metazoa | Chordata | Craniata | Vertebrata | Euteleostomi | Mammalia | Eutheria | Euarchontoglires | Primates | Haplorrhini | Catarrhini | Hominidae | Homo	mut	mut_34672	wt_28379	10	S	E	Q12802.S1932	TWKFLSHSTDELNKIS	TWKFLSHSTDELNKIS	1921	False	False			0
Q12802	AKAP13	A-kinase anchor protein 13	Homo sapiens (Human)	2813	2113	75.1	Eukaryota | Metazoa | Chordata | Craniata | Vertebrata | Euteleostomi | Mammalia | Eutheria | Euarchontoglires | Primates | Haplorrhini | Catarrhini | Hominidae | Homo	wt	wt_28379	mut_34672					TWKFLSHSTDSLNKIS	TWKFLSHSTDSLNKIS	1921	False	False			0
Q12802	AKAP13	A-kinase anchor protein 13	Homo sapiens (Human)	2813	2113	75.1	Eukaryota | Metazoa | Chordata | Craniata | Vertebrata | Euteleostomi | Mammalia | Eutheria | Euarchontoglires | Primates | Haplorrhini | Catarrhini | Hominidae | Homo	mut	mut_34674	wt_28381	6	S	E	Q12802.S1932	LSHSTDELNKISKVNE	LSHSTDELNKISKVNE	1925	False	False			11
Q12802	AKAP13	A-kinase anchor protein 13	Homo sapiens (Human)	2813	2113	75.1	Eukaryota | Metazoa | Chordata | Craniata | Vertebrata | Euteleostomi | Mammalia | Eutheria | Euarchontoglires | Primates | Haplorrhini | Catarrhini | Hominidae | Homo	wt	wt_28381	mut_34674					LSHSTDSLNKISKVNE	LSHSTDSLNKISKVNE	1925	False	False			3
Q12802	AKAP13	A-kinase anchor protein 13	Homo sapiens (Human)	2813	2113	75.1	Eukaryota | Metazoa | Chordata | Craniata | Vertebrata | Euteleostomi | Mammalia | Eutheria | Euarchontoglires | Primates | Haplorrhini | Catarrhini | Hominidae | Homo	mut	mut_34671	wt_28378	2	S	E	Q12802.S1932	TDELNKISKVNESTES	TDELNKISKVNESTES	1929	False	False			6
Q12802	AKAP13	A-kinase anchor protein 13	Homo sapiens (Human)	2813	2113	75.1	Eukaryota | Metazoa | Chordata | Craniata | Vertebrata | Euteleostomi | Mammalia | Eutheria | Euarchontoglires | Primates | Haplorrhini | Catarrhini | Hominidae | Homo	wt	wt_28378	mut_34671					TDSLNKISKVNESTES	TDSLNKISKVNESTES	1929	False	False			4
Q12802	AKAP13	A-kinase anchor protein 13	Homo sapiens (Human)	2813	2113	75.1	Eukaryota | Metazoa | Chordata | Craniata | Vertebrata | Euteleostomi | Mammalia | Eutheria | Euarchontoglires | Primates | Haplorrhini | Catarrhini | Hominidae | Homo	mut	mut_34662	wt_28369	12	S	E	Q12802.S2563	LVLSERALTRSLERPS	LVLSERALTRSLERPS	2550	False	False	MAPKAPK2,PRKD1		22
Q12802	AKAP13	A-kinase anchor protein 13	Homo sapiens (Human)	2813	2113	75.1	Eukaryota | Metazoa | Chordata | Craniata | Vertebrata | Euteleostomi | Mammalia | Eutheria | Euarchontoglires | Primates | Haplorrhini | Catarrhini | Hominidae | Homo	wt	wt_28369	mut_34662					LVLSERALTRSLSRPS	LVLSERALTRSLSRPS	2550	False	False			21
Q12802	AKAP13	A-kinase anchor protein 13	Homo sapiens (Human)	2813	2113	75.1	Eukaryota | Metazoa | Chordata | Craniata | Vertebrata | Euteleostomi | Mammalia | Eutheria | Euarchontoglires | Primates | Haplorrhini | Catarrhini | Hominidae | Homo	mut	mut_34659	wt_28366	8	S	E	Q12802.S2563	ERALTRSLERPSSLIE	ERALTRSLERPSSLIE	2554	False	False	MAPKAPK2,PRKD1		15
Q12802	AKAP13	A-kinase anchor protein 13	Homo sapiens (Human)	2813	2113	75.1	Eukaryota | Metazoa | Chordata | Craniata | Vertebrata | Euteleostomi | Mammalia | Eutheria | Euarchontoglires | Primates | Haplorrhini | Catarrhini | Hominidae | Homo	wt	wt_28366	mut_34659					ERALTRSLSRPSSLIE	ERALTRSLSRPSSLIE	2554	False	False			19
Q12802	AKAP13	A-kinase anchor protein 13	Homo sapiens (Human)	2813	2113	75.1	Eukaryota | Metazoa | Chordata | Craniata | Vertebrata | Euteleostomi | Mammalia | Eutheria | Euarchontoglires | Primates | Haplorrhini | Catarrhini | Hominidae | Homo	mut	mut_34661	wt_28368	4	S	E	Q12802.S2563	TRSLERPSSLIEQEKQ	TRSLERPSSLIEQEKQ	2558	False	False	MAPKAPK2,PRKD1		3
Q12802	AKAP13	A-kinase anchor protein 13	Homo sapiens (Human)	2813	2113	75.1	Eukaryota | Metazoa | Chordata | Craniata | Vertebrata | Euteleostomi | Mammalia | Eutheria | Euarchontoglires | Primates | Haplorrhini | Catarrhini | Hominidae | Homo	wt	wt_28368	mut_34661					TRSLSRPSSLIEQEKQ	TRSLSRPSSLIEQEKQ	2558	False	False			3
Q12802	AKAP13	A-kinase anchor protein 13	Homo sapiens (Human)	2813	2113	75.1	Eukaryota | Metazoa | Chordata | Craniata | Vertebrata | Euteleostomi | Mammalia | Eutheria | Euarchontoglires | Primates | Haplorrhini | Catarrhini | Hominidae | Homo	mut	mut_34660	wt_28367	0	S	E	Q12802.S2563	ERPSSLIEQEKQRSLE	ERPSSLIEQEKQRSLE	2562	False	False	MAPKAPK2,PRKD1		10
Q12802	AKAP13	A-kinase anchor protein 13	Homo sapiens (Human)	2813	2113	75.1	Eukaryota | Metazoa | Chordata | Craniata | Vertebrata | Euteleostomi | Mammalia | Eutheria | Euarchontoglires | Primates | Haplorrhini | Catarrhini | Hominidae | Homo	wt	wt_28367	mut_34660					SRPSSLIEQEKQRSLE	SRPSSLIEQEKQRSLE	2562	False	False			2
Q12802	AKAP13	A-kinase anchor protein 13	Homo sapiens (Human)	2813	2113	75.1	Eukaryota | Metazoa | Chordata | Craniata | Vertebrata | Euteleostomi | Mammalia | Eutheria | Euarchontoglires | Primates | Haplorrhini | Catarrhini | Hominidae | Homo	mut	mut_34667	wt_28374	13	S	E	Q12802.S2728	IAKSGSLDSELSVEPK	IAKSGSLDSELSVEPK	2714	False	False	CDK1,CDK2,CDK5,MAPK1,MAPK3,MAPK8		2
Q12802	AKAP13	A-kinase anchor protein 13	Homo sapiens (Human)	2813	2113	75.1	Eukaryota | Metazoa | Chordata | Craniata | Vertebrata | Euteleostomi | Mammalia | Eutheria | Euarchontoglires | Primates | Haplorrhini | Catarrhini | Hominidae | Homo	wt	wt_28374	mut_34667					IAKSGSLDSELSVSPK	IAKSGSLDSELSVSPK	2714	False	False			1
Q12802	AKAP13	A-kinase anchor protein 13	Homo sapiens (Human)	2813	2113	75.1	Eukaryota | Metazoa | Chordata | Craniata | Vertebrata | Euteleostomi | Mammalia | Eutheria | Euarchontoglires | Primates | Haplorrhini | Catarrhini | Hominidae | Homo	mut	mut_34669	wt_28376	9	S	E	Q12802.S2728	GSLDSELSVEPKRNSI	GSLDSELSVEPKRNSI	2718	False	False	CDK1,CDK2,CDK5,MAPK1,MAPK3,MAPK8		19
Q12802	AKAP13	A-kinase anchor protein 13	Homo sapiens (Human)	2813	2113	75.1	Eukaryota | Metazoa | Chordata | Craniata | Vertebrata | Euteleostomi | Mammalia | Eutheria | Euarchontoglires | Primates | Haplorrhini | Catarrhini | Hominidae | Homo	wt	wt_28376	mut_34669					GSLDSELSVSPKRNSI	GSLDSELSVSPKRNSI	2718	False	False			20
Q12802	AKAP13	A-kinase anchor protein 13	Homo sapiens (Human)	2813	2113	75.1	Eukaryota | Metazoa | Chordata | Craniata | Vertebrata | Euteleostomi | Mammalia | Eutheria | Euarchontoglires | Primates | Haplorrhini | Catarrhini | Hominidae | Homo	mut	mut_34668	wt_28375	5	S	E	Q12802.S2728	SELSVEPKRNSISRTH	SELSVEPKRNSISRTH	2722	False	False	CDK1,CDK2,CDK5,MAPK1,MAPK3,MAPK8		41
Q12802	AKAP13	A-kinase anchor protein 13	Homo sapiens (Human)	2813	2113	75.1	Eukaryota | Metazoa | Chordata | Craniata | Vertebrata | Euteleostomi | Mammalia | Eutheria | Euarchontoglires | Primates | Haplorrhini | Catarrhini | Hominidae | Homo	wt	wt_28375	mut_34668					SELSVSPKRNSISRTH	SELSVSPKRNSISRTH	2722	False	False			28
Q12802	AKAP13	A-kinase anchor protein 13	Homo sapiens (Human)	2813	2113	75.1	Eukaryota | Metazoa | Chordata | Craniata | Vertebrata | Euteleostomi | Mammalia | Eutheria | Euarchontoglires | Primates | Haplorrhini | Catarrhini | Hominidae | Homo	mut	mut_34670	wt_28377	1	S	E	Q12802.S2728	VEPKRNSISRTHKDKG	VEPKRNSISRTHKDKG	2726	False	False	CDK1,CDK2,CDK5,MAPK1,MAPK3,MAPK8		1
Q12802	AKAP13	A-kinase anchor protein 13	Homo sapiens (Human)	2813	2113	75.1	Eukaryota | Metazoa | Chordata | Craniata | Vertebrata | Euteleostomi | Mammalia | Eutheria | Euarchontoglires | Primates | Haplorrhini | Catarrhini | Hominidae | Homo	wt	wt_28377	mut_34670					VSPKRNSISRTHKDKG	VSPKRNSISRTHKDKG	2726	False	False			3
Q12809	KCNH2	Potassium voltage-gated channel subfamily H member 2	Homo sapiens (Human)	1159	475	41	Eukaryota | Metazoa | Chordata | Craniata | Vertebrata | Euteleostomi | Mammalia | Eutheria | Euarchontoglires | Primates | Haplorrhini | Catarrhini | Hominidae | Homo	mut	mut_04006	wt_03301	12	S	E	Q12809.S1137	PELPQEGPTRRLELPG	PELPQEGPTRRLELPG	1124	False	False	AURKB,PRKACA,PRKG1		40
Q12809	KCNH2	Potassium voltage-gated channel subfamily H member 2	Homo sapiens (Human)	1159	475	41	Eukaryota | Metazoa | Chordata | Craniata | Vertebrata | Euteleostomi | Mammalia | Eutheria | Euarchontoglires | Primates | Haplorrhini | Catarrhini | Hominidae | Homo	wt	wt_03301	mut_04006					PELPQEGPTRRLSLPG	PELPQEGPTRRLSLPG	1124	False	False			36
Q12809	KCNH2	Potassium voltage-gated channel subfamily H member 2	Homo sapiens (Human)	1159	475	41	Eukaryota | Metazoa | Chordata | Craniata | Vertebrata | Euteleostomi | Mammalia | Eutheria | Euarchontoglires | Primates | Haplorrhini | Catarrhini | Hominidae | Homo	mut	mut_04004	wt_03299	8	S	E	Q12809.S1137	QEGPTRRLELPGQLGA	QEGPTRRLELPGQLGA	1128	False	False	AURKB,PRKACA,PRKG1		52
Q12809	KCNH2	Potassium voltage-gated channel subfamily H member 2	Homo sapiens (Human)	1159	475	41	Eukaryota | Metazoa | Chordata | Craniata | Vertebrata | Euteleostomi | Mammalia | Eutheria | Euarchontoglires | Primates | Haplorrhini | Catarrhini | Hominidae | Homo	wt	wt_03299	mut_04004					QEGPTRRLSLPGQLGA	QEGPTRRLSLPGQLGA	1128	False	False			20
Q12809	KCNH2	Potassium voltage-gated channel subfamily H member 2	Homo sapiens (Human)	1159	475	41	Eukaryota | Metazoa | Chordata | Craniata | Vertebrata | Euteleostomi | Mammalia | Eutheria | Euarchontoglires | Primates | Haplorrhini | Catarrhini | Hominidae | Homo	mut	mut_04005	wt_03300	4	S	E	Q12809.S1137	TRRLELPGQLGALTSQ	TRRLELPGQLGALTSQ	1132	False	False	AURKB,PRKACA,PRKG1		21
Q12809	KCNH2	Potassium voltage-gated channel subfamily H member 2	Homo sapiens (Human)	1159	475	41	Eukaryota | Metazoa | Chordata | Craniata | Vertebrata | Euteleostomi | Mammalia | Eutheria | Euarchontoglires | Primates | Haplorrhini | Catarrhini | Hominidae | Homo	wt	wt_03300	mut_04005					TRRLSLPGQLGALTSQ	TRRLSLPGQLGALTSQ	1132	False	False			44
Q12809	KCNH2	Potassium voltage-gated channel subfamily H member 2	Homo sapiens (Human)	1159	475	41	Eukaryota | Metazoa | Chordata | Craniata | Vertebrata | Euteleostomi | Mammalia | Eutheria | Euarchontoglires | Primates | Haplorrhini | Catarrhini | Hominidae | Homo	mut	mut_04007	wt_03302	0	S	E	Q12809.S1137	ELPGQLGALTSQPLHR	ELPGQLGALTSQPLHR	1136	False	False	AURKB,PRKACA,PRKG1		51
Q12809	KCNH2	Potassium voltage-gated channel subfamily H member 2	Homo sapiens (Human)	1159	475	41	Eukaryota | Metazoa | Chordata | Craniata | Vertebrata | Euteleostomi | Mammalia | Eutheria | Euarchontoglires | Primates | Haplorrhini | Catarrhini | Hominidae | Homo	wt	wt_03302	mut_04007					SLPGQLGALTSQPLHR	SLPGQLGALTSQPLHR	1136	False	False			43
Q12824	SMARCB1	SWI/SNF-related matrix-associated actin-dependent regulator of chromatin subfamily B member 1	Homo sapiens (Human)	385	151	39.2	Eukaryota | Metazoa | Chordata | Craniata | Vertebrata | Euteleostomi | Mammalia | Eutheria | Euarchontoglires | Primates | Haplorrhini | Catarrhini | Hominidae | Homo	mut	mut_34468	wt_28189	15	S	E	Q12824.S129	TEPPTYLREQKAKRNE	TEPPTYLREQKAKRNE	113	False	False	ATM,ATR		41
Q12824	SMARCB1	SWI/SNF-related matrix-associated actin-dependent regulator of chromatin subfamily B member 1	Homo sapiens (Human)	385	151	39.2	Eukaryota | Metazoa | Chordata | Craniata | Vertebrata | Euteleostomi | Mammalia | Eutheria | Euarchontoglires | Primates | Haplorrhini | Catarrhini | Hominidae | Homo	wt	wt_28189	mut_34468					TEPPTYLREQKAKRNS	TEPPTYLREQKAKRNS	113	False	False			22
Q12824	SMARCB1	SWI/SNF-related matrix-associated actin-dependent regulator of chromatin subfamily B member 1	Homo sapiens (Human)	385	151	39.2	Eukaryota | Metazoa | Chordata | Craniata | Vertebrata | Euteleostomi | Mammalia | Eutheria | Euarchontoglires | Primates | Haplorrhini | Catarrhini | Hominidae | Homo	mut	mut_34470	wt_28191	11	S	E	Q12824.S129	TYLREQKAKRNEQWVP	TYLREQKAKRNEQWVP	117	False	False	ATM,ATR		25
Q12824	SMARCB1	SWI/SNF-related matrix-associated actin-dependent regulator of chromatin subfamily B member 1	Homo sapiens (Human)	385	151	39.2	Eukaryota | Metazoa | Chordata | Craniata | Vertebrata | Euteleostomi | Mammalia | Eutheria | Euarchontoglires | Primates | Haplorrhini | Catarrhini | Hominidae | Homo	wt	wt_28191	mut_34470					TYLREQKAKRNSQWVP	TYLREQKAKRNSQWVP	117	False	False			13
Q12824	SMARCB1	SWI/SNF-related matrix-associated actin-dependent regulator of chromatin subfamily B member 1	Homo sapiens (Human)	385	151	39.2	Eukaryota | Metazoa | Chordata | Craniata | Vertebrata | Euteleostomi | Mammalia | Eutheria | Euarchontoglires | Primates | Haplorrhini | Catarrhini | Hominidae | Homo	mut	mut_34471	wt_28192	7	S	E	Q12824.S129	EQKAKRNEQWVPTLPN	EQKAKRNEQWVPTLPN	121	False	False	ATM,ATR		27
Q12824	SMARCB1	SWI/SNF-related matrix-associated actin-dependent regulator of chromatin subfamily B member 1	Homo sapiens (Human)	385	151	39.2	Eukaryota | Metazoa | Chordata | Craniata | Vertebrata | Euteleostomi | Mammalia | Eutheria | Euarchontoglires | Primates | Haplorrhini | Catarrhini | Hominidae | Homo	wt	wt_28192	mut_34471					EQKAKRNSQWVPTLPN	EQKAKRNSQWVPTLPN	121	False	False			57
Q12824	SMARCB1	SWI/SNF-related matrix-associated actin-dependent regulator of chromatin subfamily B member 1	Homo sapiens (Human)	385	151	39.2	Eukaryota | Metazoa | Chordata | Craniata | Vertebrata | Euteleostomi | Mammalia | Eutheria | Euarchontoglires | Primates | Haplorrhini | Catarrhini | Hominidae | Homo	mut	mut_34469	wt_28190	3	S	E	Q12824.S129	KRNEQWVPTLPNSSHH	KRNEQWVPTLPNSSHH	125	False	False	ATM,ATR		77
Q12824	SMARCB1	SWI/SNF-related matrix-associated actin-dependent regulator of chromatin subfamily B member 1	Homo sapiens (Human)	385	151	39.2	Eukaryota | Metazoa | Chordata | Craniata | Vertebrata | Euteleostomi | Mammalia | Eutheria | Euarchontoglires | Primates | Haplorrhini | Catarrhini | Hominidae | Homo	wt	wt_28190	mut_34469					KRNSQWVPTLPNSSHH	KRNSQWVPTLPNSSHH	125	False	False			71
Q12830	BPTF	Nucleosome-remodeling factor subunit BPTF	Homo sapiens (Human)	3046	2192	72	Eukaryota | Metazoa | Chordata | Craniata | Vertebrata | Euteleostomi | Mammalia | Eutheria | Euarchontoglires | Primates | Haplorrhini | Catarrhini | Hominidae | Homo	mut	mut_15197	wt_12651	12	S	E	Q12830.S216	PGRRKPRVHRPREPIL	PGRRKPRVHRPREPIL	203	False	False	CDK1,CDK4,MAPK1,MAPK14,MAPK3,MAPK8		8
Q12830	BPTF	Nucleosome-remodeling factor subunit BPTF	Homo sapiens (Human)	3046	2192	72	Eukaryota | Metazoa | Chordata | Craniata | Vertebrata | Euteleostomi | Mammalia | Eutheria | Euarchontoglires | Primates | Haplorrhini | Catarrhini | Hominidae | Homo	wt	wt_12651	mut_15197					PGRRKPRVHRPRSPIL	PGRRKPRVHRPRSPIL	203	False	False			14
Q12830	BPTF	Nucleosome-remodeling factor subunit BPTF	Homo sapiens (Human)	3046	2192	72	Eukaryota | Metazoa | Chordata | Craniata | Vertebrata | Euteleostomi | Mammalia | Eutheria | Euarchontoglires | Primates | Haplorrhini | Catarrhini | Hominidae | Homo	mut	mut_15200	wt_12654	8	S	E	Q12830.S216	KPRVHRPREPILEEKD	KPRVHRPREPILEEKD	207	False	False	CDK1,CDK4,MAPK1,MAPK14,MAPK3,MAPK8		1
Q12830	BPTF	Nucleosome-remodeling factor subunit BPTF	Homo sapiens (Human)	3046	2192	72	Eukaryota | Metazoa | Chordata | Craniata | Vertebrata | Euteleostomi | Mammalia | Eutheria | Euarchontoglires | Primates | Haplorrhini | Catarrhini | Hominidae | Homo	wt	wt_12654	mut_15200					KPRVHRPRSPILEEKD	KPRVHRPRSPILEEKD	207	False	False			1
Q12830	BPTF	Nucleosome-remodeling factor subunit BPTF	Homo sapiens (Human)	3046	2192	72	Eukaryota | Metazoa | Chordata | Craniata | Vertebrata | Euteleostomi | Mammalia | Eutheria | Euarchontoglires | Primates | Haplorrhini | Catarrhini | Hominidae | Homo	mut	mut_15199	wt_12653	4	S	E	Q12830.S216	HRPREPILEEKDIPPL	HRPREPILEEKDIPPL	211	False	False	CDK1,CDK4,MAPK1,MAPK14,MAPK3,MAPK8		11
Q12830	BPTF	Nucleosome-remodeling factor subunit BPTF	Homo sapiens (Human)	3046	2192	72	Eukaryota | Metazoa | Chordata | Craniata | Vertebrata | Euteleostomi | Mammalia | Eutheria | Euarchontoglires | Primates | Haplorrhini | Catarrhini | Hominidae | Homo	wt	wt_12653	mut_15199					HRPRSPILEEKDIPPL	HRPRSPILEEKDIPPL	211	False	False			21
Q12830	BPTF	Nucleosome-remodeling factor subunit BPTF	Homo sapiens (Human)	3046	2192	72	Eukaryota | Metazoa | Chordata | Craniata | Vertebrata | Euteleostomi | Mammalia | Eutheria | Euarchontoglires | Primates | Haplorrhini | Catarrhini | Hominidae | Homo	mut	mut_15198	wt_12652	0	S	E	Q12830.S216	EPILEEKDIPPLEFPK	EPILEEKDIPPLEFPK	215	False	False	CDK1,CDK4,MAPK1,MAPK14,MAPK3,MAPK8		1
Q12830	BPTF	Nucleosome-remodeling factor subunit BPTF	Homo sapiens (Human)	3046	2192	72	Eukaryota | Metazoa | Chordata | Craniata | Vertebrata | Euteleostomi | Mammalia | Eutheria | Euarchontoglires | Primates | Haplorrhini | Catarrhini | Hominidae | Homo	wt	wt_12652	mut_15198					SPILEEKDIPPLEFPK	SPILEEKDIPPLEFPK	215	False	False			1
Q12830	BPTF	Nucleosome-remodeling factor subunit BPTF	Homo sapiens (Human)	3046	2192	72	Eukaryota | Metazoa | Chordata | Craniata | Vertebrata | Euteleostomi | Mammalia | Eutheria | Euarchontoglires | Primates | Haplorrhini | Catarrhini | Hominidae | Homo	mut	mut_15208	wt_12662	14	T	E	Q12830.T1982	ICPIGVPETPKETPEP	IAPIGVPETPKETPEP	1967	False	False	CDK1,CDK2,CDK5,HIPK2,MAPK1,MAPK3,MAPK8		2
Q12830	BPTF	Nucleosome-remodeling factor subunit BPTF	Homo sapiens (Human)	3046	2192	72	Eukaryota | Metazoa | Chordata | Craniata | Vertebrata | Euteleostomi | Mammalia | Eutheria | Euarchontoglires | Primates | Haplorrhini | Catarrhini | Hominidae | Homo	wt	wt_12662	mut_15208					ICPIGVPETPKETPTP	IAPIGVPETPKETPTP	1967	False	False			2
Q12830	BPTF	Nucleosome-remodeling factor subunit BPTF	Homo sapiens (Human)	3046	2192	72	Eukaryota | Metazoa | Chordata | Craniata | Vertebrata | Euteleostomi | Mammalia | Eutheria | Euarchontoglires | Primates | Haplorrhini | Catarrhini | Hominidae | Homo	mut	mut_15206	wt_12660	10	T	E	Q12830.T1982	GVPETPKETPEPQRKG	GVPETPKETPEPQRKG	1971	False	False	CDK1,CDK2,CDK5,HIPK2,MAPK1,MAPK3,MAPK8		11
Q12830	BPTF	Nucleosome-remodeling factor subunit BPTF	Homo sapiens (Human)	3046	2192	72	Eukaryota | Metazoa | Chordata | Craniata | Vertebrata | Euteleostomi | Mammalia | Eutheria | Euarchontoglires | Primates | Haplorrhini | Catarrhini | Hominidae | Homo	wt	wt_12660	mut_15206					GVPETPKETPTPQRKG	GVPETPKETPTPQRKG	1971	False	False			1
Q12830	BPTF	Nucleosome-remodeling factor subunit BPTF	Homo sapiens (Human)	3046	2192	72	Eukaryota | Metazoa | Chordata | Craniata | Vertebrata | Euteleostomi | Mammalia | Eutheria | Euarchontoglires | Primates | Haplorrhini | Catarrhini | Hominidae | Homo	mut	mut_15207	wt_12661	6	T	E	Q12830.T1982	TPKETPEPQRKGLRSS	TPKETPEPQRKGLRSS	1975	False	False	CDK1,CDK2,CDK5,HIPK2,MAPK1,MAPK3,MAPK8		2
Q12830	BPTF	Nucleosome-remodeling factor subunit BPTF	Homo sapiens (Human)	3046	2192	72	Eukaryota | Metazoa | Chordata | Craniata | Vertebrata | Euteleostomi | Mammalia | Eutheria | Euarchontoglires | Primates | Haplorrhini | Catarrhini | Hominidae | Homo	wt	wt_12661	mut_15207					TPKETPTPQRKGLRSS	TPKETPTPQRKGLRSS	1975	False	False			6
Q12830	BPTF	Nucleosome-remodeling factor subunit BPTF	Homo sapiens (Human)	3046	2192	72	Eukaryota | Metazoa | Chordata | Craniata | Vertebrata | Euteleostomi | Mammalia | Eutheria | Euarchontoglires | Primates | Haplorrhini | Catarrhini | Hominidae | Homo	mut	mut_15205	wt_12659	2	T	E	Q12830.T1982	TPEPQRKGLRSSALRP	TPEPQRKGLRSSALRP	1979	False	False	CDK1,CDK2,CDK5,HIPK2,MAPK1,MAPK3,MAPK8		1
Q12830	BPTF	Nucleosome-remodeling factor subunit BPTF	Homo sapiens (Human)	3046	2192	72	Eukaryota | Metazoa | Chordata | Craniata | Vertebrata | Euteleostomi | Mammalia | Eutheria | Euarchontoglires | Primates | Haplorrhini | Catarrhini | Hominidae | Homo	wt	wt_12659	mut_15205					TPTPQRKGLRSSALRP	TPTPQRKGLRSSALRP	1979	False	False			11
Q12830	BPTF	Nucleosome-remodeling factor subunit BPTF	Homo sapiens (Human)	3046	2192	72	Eukaryota | Metazoa | Chordata | Craniata | Vertebrata | Euteleostomi | Mammalia | Eutheria | Euarchontoglires | Primates | Haplorrhini | Catarrhini | Hominidae | Homo	mut	mut_15201	wt_12655	13	S	E	Q12830.S2465	AAQSQPQSNVQGQEPV	AAQSQPQSNVQGQEPV	2451	False	False	CDK1,MAPK3,MAPK8		8
Q12830	BPTF	Nucleosome-remodeling factor subunit BPTF	Homo sapiens (Human)	3046	2192	72	Eukaryota | Metazoa | Chordata | Craniata | Vertebrata | Euteleostomi | Mammalia | Eutheria | Euarchontoglires | Primates | Haplorrhini | Catarrhini | Hominidae | Homo	wt	wt_12655	mut_15201					AAQSQPQSNVQGQSPV	AAQSQPQSNVQGQSPV	2451	False	False			24
Q12830	BPTF	Nucleosome-remodeling factor subunit BPTF	Homo sapiens (Human)	3046	2192	72	Eukaryota | Metazoa | Chordata | Craniata | Vertebrata | Euteleostomi | Mammalia | Eutheria | Euarchontoglires | Primates | Haplorrhini | Catarrhini | Hominidae | Homo	mut	mut_15204	wt_12658	9	S	E	Q12830.S2465	QPQSNVQGQEPVRVQS	QPQSNVQGQEPVRVQS	2455	False	False	CDK1,MAPK3,MAPK8		68
Q12830	BPTF	Nucleosome-remodeling factor subunit BPTF	Homo sapiens (Human)	3046	2192	72	Eukaryota | Metazoa | Chordata | Craniata | Vertebrata | Euteleostomi | Mammalia | Eutheria | Euarchontoglires | Primates | Haplorrhini | Catarrhini | Hominidae | Homo	wt	wt_12658	mut_15204					QPQSNVQGQSPVRVQS	QPQSNVQGQSPVRVQS	2455	False	False			31
Q12830	BPTF	Nucleosome-remodeling factor subunit BPTF	Homo sapiens (Human)	3046	2192	72	Eukaryota | Metazoa | Chordata | Craniata | Vertebrata | Euteleostomi | Mammalia | Eutheria | Euarchontoglires | Primates | Haplorrhini | Catarrhini | Hominidae | Homo	mut	mut_15202	wt_12656	5	S	E	Q12830.S2465	NVQGQEPVRVQSPSQT	NVQGQEPVRVQSPSQT	2459	False	False	CDK1,MAPK3,MAPK8		41
Q12830	BPTF	Nucleosome-remodeling factor subunit BPTF	Homo sapiens (Human)	3046	2192	72	Eukaryota | Metazoa | Chordata | Craniata | Vertebrata | Euteleostomi | Mammalia | Eutheria | Euarchontoglires | Primates | Haplorrhini | Catarrhini | Hominidae | Homo	wt	wt_12656	mut_15202					NVQGQSPVRVQSPSQT	NVQGQSPVRVQSPSQT	2459	False	False			49
Q12830	BPTF	Nucleosome-remodeling factor subunit BPTF	Homo sapiens (Human)	3046	2192	72	Eukaryota | Metazoa | Chordata | Craniata | Vertebrata | Euteleostomi | Mammalia | Eutheria | Euarchontoglires | Primates | Haplorrhini | Catarrhini | Hominidae | Homo	mut	mut_15203	wt_12657	1	S	E	Q12830.S2465	QEPVRVQSPSQTRIRP	QEPVRVQSPSQTRIRP	2463	False	False	CDK1,MAPK3,MAPK8		31
Q12830	BPTF	Nucleosome-remodeling factor subunit BPTF	Homo sapiens (Human)	3046	2192	72	Eukaryota | Metazoa | Chordata | Craniata | Vertebrata | Euteleostomi | Mammalia | Eutheria | Euarchontoglires | Primates | Haplorrhini | Catarrhini | Hominidae | Homo	wt	wt_12657	mut_15203					QSPVRVQSPSQTRIRP	QSPVRVQSPSQTRIRP	2463	False	False			19
Q12834	CDC20	Cell division cycle protein 20 homolog	Homo sapiens (Human)	499	208	41.7	Eukaryota | Metazoa | Chordata | Craniata | Vertebrata | Euteleostomi | Mammalia | Eutheria | Euarchontoglires | Primates | Haplorrhini | Catarrhini | Hominidae | Homo	mut	mut_35669	wt_29165	13	S	E	Q12834.S41	WQRKAKEAAGPAPEPM	WQRKAKEAAGPAPEPM	27	False	False	CDK1,CDK2,CDK5,MAPK1,MAPK8		6
Q12834	CDC20	Cell division cycle protein 20 homolog	Homo sapiens (Human)	499	208	41.7	Eukaryota | Metazoa | Chordata | Craniata | Vertebrata | Euteleostomi | Mammalia | Eutheria | Euarchontoglires | Primates | Haplorrhini | Catarrhini | Hominidae | Homo	wt	wt_29165	mut_35669					WQRKAKEAAGPAPSPM	WQRKAKEAAGPAPSPM	27	False	False			3
Q12834	CDC20	Cell division cycle protein 20 homolog	Homo sapiens (Human)	499	208	41.7	Eukaryota | Metazoa | Chordata | Craniata | Vertebrata | Euteleostomi | Mammalia | Eutheria | Euarchontoglires | Primates | Haplorrhini | Catarrhini | Hominidae | Homo	mut	mut_35671	wt_29166	9	S	E	Q12834.S41	AKEAAGPAPEPMRAAN	AKEAAGPAPEPMRAAN	31	False	False	CDK1,CDK2,CDK5,MAPK1,MAPK8		16
Q12834	CDC20	Cell division cycle protein 20 homolog	Homo sapiens (Human)	499	208	41.7	Eukaryota | Metazoa | Chordata | Craniata | Vertebrata | Euteleostomi | Mammalia | Eutheria | Euarchontoglires | Primates | Haplorrhini | Catarrhini | Hominidae | Homo	wt	wt_29166	mut_35671					AKEAAGPAPSPMRAAN	AKEAAGPAPSPMRAAN	31	False	False			7
Q12834	CDC20	Cell division cycle protein 20 homolog	Homo sapiens (Human)	499	208	41.7	Eukaryota | Metazoa | Chordata | Craniata | Vertebrata | Euteleostomi | Mammalia | Eutheria | Euarchontoglires | Primates | Haplorrhini | Catarrhini | Hominidae | Homo	mut	mut_35668	wt_29164	5	S	E	Q12834.S41	AGPAPEPMRAANRSHS	AGPAPEPMRAANRSHS	35	False	False	CDK1,CDK2,CDK5,MAPK1,MAPK8		0
Q12834	CDC20	Cell division cycle protein 20 homolog	Homo sapiens (Human)	499	208	41.7	Eukaryota | Metazoa | Chordata | Craniata | Vertebrata | Euteleostomi | Mammalia | Eutheria | Euarchontoglires | Primates | Haplorrhini | Catarrhini | Hominidae | Homo	wt	wt_29164	mut_35668					AGPAPSPMRAANRSHS	AGPAPSPMRAANRSHS	35	False	False			3
Q12834	CDC20	Cell division cycle protein 20 homolog	Homo sapiens (Human)	499	208	41.7	Eukaryota | Metazoa | Chordata | Craniata | Vertebrata | Euteleostomi | Mammalia | Eutheria | Euarchontoglires | Primates | Haplorrhini | Catarrhini | Hominidae | Homo	mut	mut_35670	wt_29163	1	S	E	Q12834.S41	PEPMRAANRSHSAGRT	PEPMRAANRSHSAGRT	39	False	False	CDK1,CDK2,CDK5,MAPK1,MAPK8		19
Q12834	CDC20	Cell division cycle protein 20 homolog	Homo sapiens (Human)	499	208	41.7	Eukaryota | Metazoa | Chordata | Craniata | Vertebrata | Euteleostomi | Mammalia | Eutheria | Euarchontoglires | Primates | Haplorrhini | Catarrhini | Hominidae | Homo	mut	mut_35667	wt_29163	15	T	E	Q12834.T55	PSPMRAANRSHSAGRE	PSPMRAANRSHSAGRE	39	False	False	CDK1,CDK2,CDK5,MAPK1,MAPK14,MAPK3,MAPK8		13
Q12834	CDC20	Cell division cycle protein 20 homolog	Homo sapiens (Human)	499	208	41.7	Eukaryota | Metazoa | Chordata | Craniata | Vertebrata | Euteleostomi | Mammalia | Eutheria | Euarchontoglires | Primates | Haplorrhini | Catarrhini | Hominidae | Homo	wt	wt_29163	mut_35667;mut_35670					PSPMRAANRSHSAGRT	PSPMRAANRSHSAGRT	39	False	False			8
Q12834	CDC20	Cell division cycle protein 20 homolog	Homo sapiens (Human)	499	208	41.7	Eukaryota | Metazoa | Chordata | Craniata | Vertebrata | Euteleostomi | Mammalia | Eutheria | Euarchontoglires | Primates | Haplorrhini | Catarrhini | Hominidae | Homo	mut	mut_35665	wt_29161	11	T	E	Q12834.T55	RAANRSHSAGREPGRT	RAANRSHSAGREPGRT	43	False	False	CDK1,CDK2,CDK5,MAPK1,MAPK14,MAPK3,MAPK8		18
Q12834	CDC20	Cell division cycle protein 20 homolog	Homo sapiens (Human)	499	208	41.7	Eukaryota | Metazoa | Chordata | Craniata | Vertebrata | Euteleostomi | Mammalia | Eutheria | Euarchontoglires | Primates | Haplorrhini | Catarrhini | Hominidae | Homo	mut	mut_35677	wt_29161	15	T	E	Q12834.T59	RAANRSHSAGRTPGRE	RAANRSHSAGRTPGRE	43	False	False	CDK1,CDK2,CDK4,CDK5,MAPK1,MAPK14,MAPK3,MAPK8		22
Q12834	CDC20	Cell division cycle protein 20 homolog	Homo sapiens (Human)	499	208	41.7	Eukaryota | Metazoa | Chordata | Craniata | Vertebrata | Euteleostomi | Mammalia | Eutheria | Euarchontoglires | Primates | Haplorrhini | Catarrhini | Hominidae | Homo	wt	wt_29161	mut_35665;mut_35677					RAANRSHSAGRTPGRT	RAANRSHSAGRTPGRT	43	False	False			7
Q12834	CDC20	Cell division cycle protein 20 homolog	Homo sapiens (Human)	499	208	41.7	Eukaryota | Metazoa | Chordata | Craniata | Vertebrata | Euteleostomi | Mammalia | Eutheria | Euarchontoglires | Primates | Haplorrhini | Catarrhini | Hominidae | Homo	mut	mut_35664	wt_29160	7	T	E	Q12834.T55	RSHSAGREPGRTPGKS	RSHSAGREPGRTPGKS	47	False	False	CDK1,CDK2,CDK5,MAPK1,MAPK14,MAPK3,MAPK8		1
Q12834	CDC20	Cell division cycle protein 20 homolog	Homo sapiens (Human)	499	208	41.7	Eukaryota | Metazoa | Chordata | Craniata | Vertebrata | Euteleostomi | Mammalia | Eutheria | Euarchontoglires | Primates | Haplorrhini | Catarrhini | Hominidae | Homo	mut	mut_35679	wt_29160	11	T	E	Q12834.T59	RSHSAGRTPGREPGKS	RSHSAGRTPGREPGKS	47	False	False	CDK1,CDK2,CDK4,CDK5,MAPK1,MAPK14,MAPK3,MAPK8		0
Q12834	CDC20	Cell division cycle protein 20 homolog	Homo sapiens (Human)	499	208	41.7	Eukaryota | Metazoa | Chordata | Craniata | Vertebrata | Euteleostomi | Mammalia | Eutheria | Euarchontoglires | Primates | Haplorrhini | Catarrhini | Hominidae | Homo	wt	wt_29160	mut_35664;mut_35679					RSHSAGRTPGRTPGKS	RSHSAGRTPGRTPGKS	47	False	False			1
Q12834	CDC20	Cell division cycle protein 20 homolog	Homo sapiens (Human)	499	208	41.7	Eukaryota | Metazoa | Chordata | Craniata | Vertebrata | Euteleostomi | Mammalia | Eutheria | Euarchontoglires | Primates | Haplorrhini | Catarrhini | Hominidae | Homo	mut	mut_35666	wt_29162	3	T	E	Q12834.T55	AGREPGRTPGKSSSKV	AGREPGRTPGKSSSKV	51	False	False	CDK1,CDK2,CDK5,MAPK1,MAPK14,MAPK3,MAPK8		5
Q12834	CDC20	Cell division cycle protein 20 homolog	Homo sapiens (Human)	499	208	41.7	Eukaryota | Metazoa | Chordata | Craniata | Vertebrata | Euteleostomi | Mammalia | Eutheria | Euarchontoglires | Primates | Haplorrhini | Catarrhini | Hominidae | Homo	mut	mut_35676	wt_29162	7	T	E	Q12834.T59	AGRTPGREPGKSSSKV	AGRTPGREPGKSSSKV	51	False	False	CDK1,CDK2,CDK4,CDK5,MAPK1,MAPK14,MAPK3,MAPK8		12
Q12834	CDC20	Cell division cycle protein 20 homolog	Homo sapiens (Human)	499	208	41.7	Eukaryota | Metazoa | Chordata | Craniata | Vertebrata | Euteleostomi | Mammalia | Eutheria | Euarchontoglires | Primates | Haplorrhini | Catarrhini | Hominidae | Homo	wt	wt_29162	mut_35666;mut_35676					AGRTPGRTPGKSSSKV	AGRTPGRTPGKSSSKV	51	False	False			3
Q12834	CDC20	Cell division cycle protein 20 homolog	Homo sapiens (Human)	499	208	41.7	Eukaryota | Metazoa | Chordata | Craniata | Vertebrata | Euteleostomi | Mammalia | Eutheria | Euarchontoglires | Primates | Haplorrhini | Catarrhini | Hominidae | Homo	mut	mut_35678	wt_29155	3	T	E	Q12834.T59	PGREPGKSSSKVQTTP	PGREPGKSSSKVQTTP	55	False	False	CDK1,CDK2,CDK4,CDK5,MAPK1,MAPK14,MAPK3,MAPK8		17
Q12834	CDC20	Cell division cycle protein 20 homolog	Homo sapiens (Human)	499	208	41.7	Eukaryota | Metazoa | Chordata | Craniata | Vertebrata | Euteleostomi | Mammalia | Eutheria | Euarchontoglires | Primates | Haplorrhini | Catarrhini | Hominidae | Homo	mut	mut_35659	wt_29155	14	T	E	Q12834.T70	PGRTPGKSSSKVQTEP	PGRTPGKSSSKVQTEP	55	False	False	CDK1,CDK2,CDK5,MAPK1,MAPK3,MAPK8		15
Q12834	CDC20	Cell division cycle protein 20 homolog	Homo sapiens (Human)	499	208	41.7	Eukaryota | Metazoa | Chordata | Craniata | Vertebrata | Euteleostomi | Mammalia | Eutheria | Euarchontoglires | Primates | Haplorrhini | Catarrhini | Hominidae | Homo	wt	wt_29155	mut_35659;mut_35678					PGRTPGKSSSKVQTTP	PGRTPGKSSSKVQTTP	55	False	False			18
Q12834	CDC20	Cell division cycle protein 20 homolog	Homo sapiens (Human)	499	208	41.7	Eukaryota | Metazoa | Chordata | Craniata | Vertebrata | Euteleostomi | Mammalia | Eutheria | Euarchontoglires | Primates | Haplorrhini | Catarrhini | Hominidae | Homo	mut	mut_35658	wt_29154	10	T	E	Q12834.T70	PGKSSSKVQTEPSKPG	PGKSSSKVQTEPSKPG	59	False	False	CDK1,CDK2,CDK5,MAPK1,MAPK3,MAPK8		19
Q12834	CDC20	Cell division cycle protein 20 homolog	Homo sapiens (Human)	499	208	41.7	Eukaryota | Metazoa | Chordata | Craniata | Vertebrata | Euteleostomi | Mammalia | Eutheria | Euarchontoglires | Primates | Haplorrhini | Catarrhini | Hominidae | Homo	wt	wt_29154	mut_35658					PGKSSSKVQTTPSKPG	PGKSSSKVQTTPSKPG	59	False	False			11
Q12834	CDC20	Cell division cycle protein 20 homolog	Homo sapiens (Human)	499	208	41.7	Eukaryota | Metazoa | Chordata | Craniata | Vertebrata | Euteleostomi | Mammalia | Eutheria | Euarchontoglires | Primates | Haplorrhini | Catarrhini | Hominidae | Homo	mut	mut_35656	wt_29152	6	T	E	Q12834.T70	SSKVQTEPSKPGGDRY	SSKVQTEPSKPGGDRY	63	False	False	CDK1,CDK2,CDK5,MAPK1,MAPK3,MAPK8		73
Q12834	CDC20	Cell division cycle protein 20 homolog	Homo sapiens (Human)	499	208	41.7	Eukaryota | Metazoa | Chordata | Craniata | Vertebrata | Euteleostomi | Mammalia | Eutheria | Euarchontoglires | Primates | Haplorrhini | Catarrhini | Hominidae | Homo	wt	wt_29152	mut_35656					SSKVQTTPSKPGGDRY	SSKVQTTPSKPGGDRY	63	False	False			90
Q12834	CDC20	Cell division cycle protein 20 homolog	Homo sapiens (Human)	499	208	41.7	Eukaryota | Metazoa | Chordata | Craniata | Vertebrata | Euteleostomi | Mammalia | Eutheria | Euarchontoglires | Primates | Haplorrhini | Catarrhini | Hominidae | Homo	mut	mut_35657	wt_29153	2	T	E	Q12834.T70	QTEPSKPGGDRYIPHR	QTEPSKPGGDRYIPHR	67	False	False	CDK1,CDK2,CDK5,MAPK1,MAPK3,MAPK8		84
Q12834	CDC20	Cell division cycle protein 20 homolog	Homo sapiens (Human)	499	208	41.7	Eukaryota | Metazoa | Chordata | Craniata | Vertebrata | Euteleostomi | Mammalia | Eutheria | Euarchontoglires | Primates | Haplorrhini | Catarrhini | Hominidae | Homo	wt	wt_29153	mut_35657					QTTPSKPGGDRYIPHR	QTTPSKPGGDRYIPHR	67	False	False			69
Q12834	CDC20	Cell division cycle protein 20 homolog	Homo sapiens (Human)	499	208	41.7	Eukaryota | Metazoa | Chordata | Craniata | Vertebrata | Euteleostomi | Mammalia | Eutheria | Euarchontoglires | Primates | Haplorrhini | Catarrhini | Hominidae | Homo	mut	mut_35674	wt_29169	14	T	E	Q12834.T106	SFLLSKENQPENSQEP	SFLLSKENQPENSQEP	91	False	False	CDK1,CDK2,MAPK3		0
Q12834	CDC20	Cell division cycle protein 20 homolog	Homo sapiens (Human)	499	208	41.7	Eukaryota | Metazoa | Chordata | Craniata | Vertebrata | Euteleostomi | Mammalia | Eutheria | Euarchontoglires | Primates | Haplorrhini | Catarrhini | Hominidae | Homo	wt	wt_29169	mut_35674					SFLLSKENQPENSQTP	SFLLSKENQPENSQTP	91	False	False			1
Q12834	CDC20	Cell division cycle protein 20 homolog	Homo sapiens (Human)	499	208	41.7	Eukaryota | Metazoa | Chordata | Craniata | Vertebrata | Euteleostomi | Mammalia | Eutheria | Euarchontoglires | Primates | Haplorrhini | Catarrhini | Hominidae | Homo	mut	mut_35675	wt_29170	10	T	E	Q12834.T106	SKENQPENSQEPTKKE	SKENQPENSQEPTKKE	95	False	False	CDK1,CDK2,MAPK3		1
Q12834	CDC20	Cell division cycle protein 20 homolog	Homo sapiens (Human)	499	208	41.7	Eukaryota | Metazoa | Chordata | Craniata | Vertebrata | Euteleostomi | Mammalia | Eutheria | Euarchontoglires | Primates | Haplorrhini | Catarrhini | Hominidae | Homo	wt	wt_29170	mut_35675					SKENQPENSQTPTKKE	SKENQPENSQTPTKKE	95	False	False			0
Q12834	CDC20	Cell division cycle protein 20 homolog	Homo sapiens (Human)	499	208	41.7	Eukaryota | Metazoa | Chordata | Craniata | Vertebrata | Euteleostomi | Mammalia | Eutheria | Euarchontoglires | Primates | Haplorrhini | Catarrhini | Hominidae | Homo	mut	mut_35672	wt_29167	6	T	E	Q12834.T106	QPENSQEPTKKEHQKA	QPENSQEPTKKEHQKA	99	False	False	CDK1,CDK2,MAPK3		2
Q12834	CDC20	Cell division cycle protein 20 homolog	Homo sapiens (Human)	499	208	41.7	Eukaryota | Metazoa | Chordata | Craniata | Vertebrata | Euteleostomi | Mammalia | Eutheria | Euarchontoglires | Primates | Haplorrhini | Catarrhini | Hominidae | Homo	wt	wt_29167	mut_35672					QPENSQTPTKKEHQKA	QPENSQTPTKKEHQKA	99	False	False			1
Q12834	CDC20	Cell division cycle protein 20 homolog	Homo sapiens (Human)	499	208	41.7	Eukaryota | Metazoa | Chordata | Craniata | Vertebrata | Euteleostomi | Mammalia | Eutheria | Euarchontoglires | Primates | Haplorrhini | Catarrhini | Hominidae | Homo	mut	mut_35673	wt_29168	2	T	E	Q12834.T106	SQEPTKKEHQKAWALN	SQEPTKKEHQKAWALN	103	False	False	CDK1,CDK2,MAPK3		7
Q12834	CDC20	Cell division cycle protein 20 homolog	Homo sapiens (Human)	499	208	41.7	Eukaryota | Metazoa | Chordata | Craniata | Vertebrata | Euteleostomi | Mammalia | Eutheria | Euarchontoglires | Primates | Haplorrhini | Catarrhini | Hominidae | Homo	wt	wt_29168	mut_35673					SQTPTKKEHQKAWALN	SQTPTKKEHQKAWALN	103	False	False			8
Q12834	CDC20	Cell division cycle protein 20 homolog	Homo sapiens (Human)	499	208	41.7	Eukaryota | Metazoa | Chordata | Craniata | Vertebrata | Euteleostomi | Mammalia | Eutheria | Euarchontoglires | Primates | Haplorrhini | Catarrhini | Hominidae | Homo	mut	mut_35663	wt_29159	14	S	E	Q12834.S134	LNGFDVEEAKILRLEG	LNGFDVEEAKILRLEG	119	False	False			2
Q12834	CDC20	Cell division cycle protein 20 homolog	Homo sapiens (Human)	499	208	41.7	Eukaryota | Metazoa | Chordata | Craniata | Vertebrata | Euteleostomi | Mammalia | Eutheria | Euarchontoglires | Primates | Haplorrhini | Catarrhini | Hominidae | Homo	wt	wt_29159	mut_35663					LNGFDVEEAKILRLSG	LNGFDVEEAKILRLSG	119	False	False			1
Q12834	CDC20	Cell division cycle protein 20 homolog	Homo sapiens (Human)	499	208	41.7	Eukaryota | Metazoa | Chordata | Craniata | Vertebrata | Euteleostomi | Mammalia | Eutheria | Euarchontoglires | Primates | Haplorrhini | Catarrhini | Hominidae | Homo	mut	mut_35661	wt_29157	10	S	E	Q12834.S134	DVEEAKILRLEGKPQN	DVEEAKILRLEGKPQN	123	False	False			0
Q12834	CDC20	Cell division cycle protein 20 homolog	Homo sapiens (Human)	499	208	41.7	Eukaryota | Metazoa | Chordata | Craniata | Vertebrata | Euteleostomi | Mammalia | Eutheria | Euarchontoglires | Primates | Haplorrhini | Catarrhini | Hominidae | Homo	wt	wt_29157	mut_35661					DVEEAKILRLSGKPQN	DVEEAKILRLSGKPQN	123	False	False			7
Q12834	CDC20	Cell division cycle protein 20 homolog	Homo sapiens (Human)	499	208	41.7	Eukaryota | Metazoa | Chordata | Craniata | Vertebrata | Euteleostomi | Mammalia | Eutheria | Euarchontoglires | Primates | Haplorrhini | Catarrhini | Hominidae | Homo	mut	mut_35660	wt_29156	6	S	E	Q12834.S134	AKILRLEGKPQNAPEG	AKILRLEGKPQNAPEG	127	False	False			1
Q12834	CDC20	Cell division cycle protein 20 homolog	Homo sapiens (Human)	499	208	41.7	Eukaryota | Metazoa | Chordata | Craniata | Vertebrata | Euteleostomi | Mammalia | Eutheria | Euarchontoglires | Primates | Haplorrhini | Catarrhini | Hominidae | Homo	wt	wt_29156	mut_35660					AKILRLSGKPQNAPEG	AKILRLSGKPQNAPEG	127	False	False			0
Q12834	CDC20	Cell division cycle protein 20 homolog	Homo sapiens (Human)	499	208	41.7	Eukaryota | Metazoa | Chordata | Craniata | Vertebrata | Euteleostomi | Mammalia | Eutheria | Euarchontoglires | Primates | Haplorrhini | Catarrhini | Hominidae | Homo	mut	mut_35662	wt_29158	2	S	E	Q12834.S134	RLEGKPQNAPEGYQNR	RLEGKPQNAPEGYQNR	131	False	False			7
Q12834	CDC20	Cell division cycle protein 20 homolog	Homo sapiens (Human)	499	208	41.7	Eukaryota | Metazoa | Chordata | Craniata | Vertebrata | Euteleostomi | Mammalia | Eutheria | Euarchontoglires | Primates | Haplorrhini | Catarrhini | Hominidae | Homo	wt	wt_29158	mut_35662					RLSGKPQNAPEGYQNR	RLSGKPQNAPEGYQNR	131	False	False			0
Q12834	CDC20	Cell division cycle protein 20 homolog	Homo sapiens (Human)	499	208	41.7	Eukaryota | Metazoa | Chordata | Craniata | Vertebrata | Euteleostomi | Mammalia | Eutheria | Euarchontoglires | Primates | Haplorrhini | Catarrhini | Hominidae | Homo	mut	mut_35682	wt_29173	13	T	E	Q12834.T157	YQNRLKVLYSQKAEPG	YQNRLKVLYSQKAEPG	143	False	False	CDK1,CDK5,MAPK1,MAPK14,MAPK3,MAPK8		4
Q12834	CDC20	Cell division cycle protein 20 homolog	Homo sapiens (Human)	499	208	41.7	Eukaryota | Metazoa | Chordata | Craniata | Vertebrata | Euteleostomi | Mammalia | Eutheria | Euarchontoglires | Primates | Haplorrhini | Catarrhini | Hominidae | Homo	wt	wt_29173	mut_35682					YQNRLKVLYSQKATPG	YQNRLKVLYSQKATPG	143	False	False			2
Q12834	CDC20	Cell division cycle protein 20 homolog	Homo sapiens (Human)	499	208	41.7	Eukaryota | Metazoa | Chordata | Craniata | Vertebrata | Euteleostomi | Mammalia | Eutheria | Euarchontoglires | Primates | Haplorrhini | Catarrhini | Hominidae | Homo	mut	mut_35680	wt_29171	9	T	E	Q12834.T157	LKVLYSQKAEPGSSRK	LKVLYSQKAEPGSSRK	147	False	False	CDK1,CDK5,MAPK1,MAPK14,MAPK3,MAPK8		10
Q12834	CDC20	Cell division cycle protein 20 homolog	Homo sapiens (Human)	499	208	41.7	Eukaryota | Metazoa | Chordata | Craniata | Vertebrata | Euteleostomi | Mammalia | Eutheria | Euarchontoglires | Primates | Haplorrhini | Catarrhini | Hominidae | Homo	wt	wt_29171	mut_35680					LKVLYSQKATPGSSRK	LKVLYSQKATPGSSRK	147	False	False			8
Q12834	CDC20	Cell division cycle protein 20 homolog	Homo sapiens (Human)	499	208	41.7	Eukaryota | Metazoa | Chordata | Craniata | Vertebrata | Euteleostomi | Mammalia | Eutheria | Euarchontoglires | Primates | Haplorrhini | Catarrhini | Hominidae | Homo	mut	mut_35681	wt_29172	5	T	E	Q12834.T157	YSQKAEPGSSRKTCRY	YSQKAEPGSSRKTARY	151	False	False	CDK1,CDK5,MAPK1,MAPK14,MAPK3,MAPK8		8
Q12834	CDC20	Cell division cycle protein 20 homolog	Homo sapiens (Human)	499	208	41.7	Eukaryota | Metazoa | Chordata | Craniata | Vertebrata | Euteleostomi | Mammalia | Eutheria | Euarchontoglires | Primates | Haplorrhini | Catarrhini | Hominidae | Homo	wt	wt_29172	mut_35681					YSQKATPGSSRKTCRY	YSQKATPGSSRKTARY	151	False	False			3
Q12846	STX4	Syntaxin-4	Homo sapiens (Human)	297	155	52.2	Eukaryota | Metazoa | Chordata | Craniata | Vertebrata | Euteleostomi | Mammalia | Eutheria | Euarchontoglires | Primates | Haplorrhini | Catarrhini | Hominidae | Homo	mut	mut_04027	wt_03322	13	S	E	Q12846.S14	MRDRTHELRQGDDESD	MRDRTHELRQGDDESD	0	True	False			90
Q12846	STX4	Syntaxin-4	Homo sapiens (Human)	297	155	52.2	Eukaryota | Metazoa | Chordata | Craniata | Vertebrata | Euteleostomi | Mammalia | Eutheria | Euarchontoglires | Primates | Haplorrhini | Catarrhini | Hominidae | Homo	mut	mut_04031	wt_03322	14	S	E	Q12846.S15	MRDRTHELRQGDDSED	MRDRTHELRQGDDSED	0	True	False			106
Q12846	STX4	Syntaxin-4	Homo sapiens (Human)	297	155	52.2	Eukaryota | Metazoa | Chordata | Craniata | Vertebrata | Euteleostomi | Mammalia | Eutheria | Euarchontoglires | Primates | Haplorrhini | Catarrhini | Hominidae | Homo	wt	wt_03322	mut_04027;mut_04031					MRDRTHELRQGDDSSD	MRDRTHELRQGDDSSD	0	True	False			220
Q12846	STX4	Syntaxin-4	Homo sapiens (Human)	297	155	52.2	Eukaryota | Metazoa | Chordata | Craniata | Vertebrata | Euteleostomi | Mammalia | Eutheria | Euarchontoglires | Primates | Haplorrhini | Catarrhini | Hominidae | Homo	mut	mut_04029	wt_03324	8	S	E	Q12846.S14	HELRQGDDESDEEDKE	HELRQGDDESDEEDKE	5	False	False			1
Q12846	STX4	Syntaxin-4	Homo sapiens (Human)	297	155	52.2	Eukaryota | Metazoa | Chordata | Craniata | Vertebrata | Euteleostomi | Mammalia | Eutheria | Euarchontoglires | Primates | Haplorrhini | Catarrhini | Hominidae | Homo	mut	mut_04033	wt_03324	9	S	E	Q12846.S15	HELRQGDDSEDEEDKE	HELRQGDDSEDEEDKE	5	False	False			0
Q12846	STX4	Syntaxin-4	Homo sapiens (Human)	297	155	52.2	Eukaryota | Metazoa | Chordata | Craniata | Vertebrata | Euteleostomi | Mammalia | Eutheria | Euarchontoglires | Primates | Haplorrhini | Catarrhini | Hominidae | Homo	wt	wt_03324	mut_04029;mut_04033					HELRQGDDSSDEEDKE	HELRQGDDSSDEEDKE	5	False	False			2
Q12846	STX4	Syntaxin-4	Homo sapiens (Human)	297	155	52.2	Eukaryota | Metazoa | Chordata | Craniata | Vertebrata | Euteleostomi | Mammalia | Eutheria | Euarchontoglires | Primates | Haplorrhini | Catarrhini | Hominidae | Homo	mut	mut_04028	wt_03323	4	S	E	Q12846.S14	QGDDESDEEDKERVAL	QGDDESDEEDKERVAL	9	False	False			56
Q12846	STX4	Syntaxin-4	Homo sapiens (Human)	297	155	52.2	Eukaryota | Metazoa | Chordata | Craniata | Vertebrata | Euteleostomi | Mammalia | Eutheria | Euarchontoglires | Primates | Haplorrhini | Catarrhini | Hominidae | Homo	mut	mut_04032	wt_03323	5	S	E	Q12846.S15	QGDDSEDEEDKERVAL	QGDDSEDEEDKERVAL	9	False	False			32
Q12846	STX4	Syntaxin-4	Homo sapiens (Human)	297	155	52.2	Eukaryota | Metazoa | Chordata | Craniata | Vertebrata | Euteleostomi | Mammalia | Eutheria | Euarchontoglires | Primates | Haplorrhini | Catarrhini | Hominidae | Homo	wt	wt_03323	mut_04028;mut_04032					QGDDSSDEEDKERVAL	QGDDSSDEEDKERVAL	9	False	False			43
Q12846	STX4	Syntaxin-4	Homo sapiens (Human)	297	155	52.2	Eukaryota | Metazoa | Chordata | Craniata | Vertebrata | Euteleostomi | Mammalia | Eutheria | Euarchontoglires | Primates | Haplorrhini | Catarrhini | Hominidae | Homo	mut	mut_04030	wt_03325	0	S	E	Q12846.S14	ESDEEDKERVALVVHP	ESDEEDKERVALVVHP	13	False	False			1
Q12846	STX4	Syntaxin-4	Homo sapiens (Human)	297	155	52.2	Eukaryota | Metazoa | Chordata | Craniata | Vertebrata | Euteleostomi | Mammalia | Eutheria | Euarchontoglires | Primates | Haplorrhini | Catarrhini | Hominidae | Homo	mut	mut_04034	wt_03325	1	S	E	Q12846.S15	SEDEEDKERVALVVHP	SEDEEDKERVALVVHP	13	False	False			6
Q12846	STX4	Syntaxin-4	Homo sapiens (Human)	297	155	52.2	Eukaryota | Metazoa | Chordata | Craniata | Vertebrata | Euteleostomi | Mammalia | Eutheria | Euarchontoglires | Primates | Haplorrhini | Catarrhini | Hominidae | Homo	wt	wt_03325	mut_04030;mut_04034					SSDEEDKERVALVVHP	SSDEEDKERVALVVHP	13	False	False			2
Q12846	STX4	Syntaxin-4	Homo sapiens (Human)	297	155	52.2	Eukaryota | Metazoa | Chordata | Craniata | Vertebrata | Euteleostomi | Mammalia | Eutheria | Euarchontoglires | Primates | Haplorrhini | Catarrhini | Hominidae | Homo	mut	mut_04026	wt_03321	14	S	E	Q12846.S36	RVALVVHPGTARLGEP	RVALVVHPGTARLGEP	21	False	False	CDK1,MAPK3,MAPK8		48
Q12846	STX4	Syntaxin-4	Homo sapiens (Human)	297	155	52.2	Eukaryota | Metazoa | Chordata | Craniata | Vertebrata | Euteleostomi | Mammalia | Eutheria | Euarchontoglires | Primates | Haplorrhini | Catarrhini | Hominidae | Homo	wt	wt_03321	mut_04026					RVALVVHPGTARLGSP	RVALVVHPGTARLGSP	21	False	False			15
Q12846	STX4	Syntaxin-4	Homo sapiens (Human)	297	155	52.2	Eukaryota | Metazoa | Chordata | Craniata | Vertebrata | Euteleostomi | Mammalia | Eutheria | Euarchontoglires | Primates | Haplorrhini | Catarrhini | Hominidae | Homo	mut	mut_04025	wt_03320	10	S	E	Q12846.S36	VVHPGTARLGEPDEEF	VVHPGTARLGEPDEEF	25	False	False	CDK1,MAPK3,MAPK8		1
Q12846	STX4	Syntaxin-4	Homo sapiens (Human)	297	155	52.2	Eukaryota | Metazoa | Chordata | Craniata | Vertebrata | Euteleostomi | Mammalia | Eutheria | Euarchontoglires | Primates | Haplorrhini | Catarrhini | Hominidae | Homo	wt	wt_03320	mut_04025					VVHPGTARLGSPDEEF	VVHPGTARLGSPDEEF	25	False	False			2
Q12851	MAP4K2	Mitogen-activated protein kinase kinase kinase kinase 2	Homo sapiens (Human)	820	247	30.1	Eukaryota | Metazoa | Chordata | Craniata | Vertebrata | Euteleostomi | Mammalia | Eutheria | Euarchontoglires | Primates | Haplorrhini | Catarrhini | Hominidae | Homo	mut	mut_47387	wt_38756	14	S	E	Q12851.S328	IHSRGQHGPAERTPEE	IHSRGQHGPAERTPEE	313	False	False			1
Q12851	MAP4K2	Mitogen-activated protein kinase kinase kinase kinase 2	Homo sapiens (Human)	820	247	30.1	Eukaryota | Metazoa | Chordata | Craniata | Vertebrata | Euteleostomi | Mammalia | Eutheria | Euarchontoglires | Primates | Haplorrhini | Catarrhini | Hominidae | Homo	wt	wt_38756	mut_47387					IHSRGQHGPAERTPSE	IHSRGQHGPAERTPSE	313	False	False			5
Q12851	MAP4K2	Mitogen-activated protein kinase kinase kinase kinase 2	Homo sapiens (Human)	820	247	30.1	Eukaryota | Metazoa | Chordata | Craniata | Vertebrata | Euteleostomi | Mammalia | Eutheria | Euarchontoglires | Primates | Haplorrhini | Catarrhini | Hominidae | Homo	mut	mut_47388	wt_38757	10	S	E	Q12851.S328	GQHGPAERTPEEIQFH	GQHGPAERTPEEIQFH	317	False	False			0
Q12851	MAP4K2	Mitogen-activated protein kinase kinase kinase kinase 2	Homo sapiens (Human)	820	247	30.1	Eukaryota | Metazoa | Chordata | Craniata | Vertebrata | Euteleostomi | Mammalia | Eutheria | Euarchontoglires | Primates | Haplorrhini | Catarrhini | Hominidae | Homo	wt	wt_38757	mut_47388					GQHGPAERTPSEIQFH	GQHGPAERTPSEIQFH	317	False	False			12
Q12851	MAP4K2	Mitogen-activated protein kinase kinase kinase kinase 2	Homo sapiens (Human)	820	247	30.1	Eukaryota | Metazoa | Chordata | Craniata | Vertebrata | Euteleostomi | Mammalia | Eutheria | Euarchontoglires | Primates | Haplorrhini | Catarrhini | Hominidae | Homo	mut	mut_47390	wt_38759	6	S	E	Q12851.S328	PAERTPEEIQFHQVKF	PAERTPEEIQFHQVKF	321	False	False			0
Q12851	MAP4K2	Mitogen-activated protein kinase kinase kinase kinase 2	Homo sapiens (Human)	820	247	30.1	Eukaryota | Metazoa | Chordata | Craniata | Vertebrata | Euteleostomi | Mammalia | Eutheria | Euarchontoglires | Primates | Haplorrhini | Catarrhini | Hominidae | Homo	wt	wt_38759	mut_47390					PAERTPSEIQFHQVKF	PAERTPSEIQFHQVKF	321	False	False			2
Q12851	MAP4K2	Mitogen-activated protein kinase kinase kinase kinase 2	Homo sapiens (Human)	820	247	30.1	Eukaryota | Metazoa | Chordata | Craniata | Vertebrata | Euteleostomi | Mammalia | Eutheria | Euarchontoglires | Primates | Haplorrhini | Catarrhini | Hominidae | Homo	mut	mut_47389	wt_38758	2	S	E	Q12851.S328	TPEEIQFHQVKFGAPR	TPEEIQFHQVKFGAPR	325	False	False			11
Q12851	MAP4K2	Mitogen-activated protein kinase kinase kinase kinase 2	Homo sapiens (Human)	820	247	30.1	Eukaryota | Metazoa | Chordata | Craniata | Vertebrata | Euteleostomi | Mammalia | Eutheria | Euarchontoglires | Primates | Haplorrhini | Catarrhini | Hominidae | Homo	wt	wt_38758	mut_47389					TPSEIQFHQVKFGAPR	TPSEIQFHQVKFGAPR	325	False	False			14
Q12852	MAP3K12	Mitogen-activated protein kinase kinase kinase 12	Homo sapiens (Human)	859	481	56	Eukaryota | Metazoa | Chordata | Craniata | Vertebrata | Euteleostomi | Mammalia | Eutheria | Euarchontoglires | Primates | Haplorrhini | Catarrhini | Hominidae | Homo	mut	mut_14893	wt_12398	13	S	E	Q12852.S609	GLHHDLLLRKMSSESP	GLHHDLLLRKMSSESP	595	False	False			27
Q12852	MAP3K12	Mitogen-activated protein kinase kinase kinase 12	Homo sapiens (Human)	859	481	56	Eukaryota | Metazoa | Chordata | Craniata | Vertebrata | Euteleostomi | Mammalia | Eutheria | Euarchontoglires | Primates | Haplorrhini | Catarrhini | Hominidae | Homo	wt	wt_12398	mut_14893					GLHHDLLLRKMSSSSP	GLHHDLLLRKMSSSSP	595	False	False			37
Q12852	MAP3K12	Mitogen-activated protein kinase kinase kinase 12	Homo sapiens (Human)	859	481	56	Eukaryota | Metazoa | Chordata | Craniata | Vertebrata | Euteleostomi | Mammalia | Eutheria | Euarchontoglires | Primates | Haplorrhini | Catarrhini | Hominidae | Homo	mut	mut_14894	wt_12399	9	S	E	Q12852.S609	DLLLRKMSSESPDLLS	DLLLRKMSSESPDLLS	599	False	False			2
Q12852	MAP3K12	Mitogen-activated protein kinase kinase kinase 12	Homo sapiens (Human)	859	481	56	Eukaryota | Metazoa | Chordata | Craniata | Vertebrata | Euteleostomi | Mammalia | Eutheria | Euarchontoglires | Primates | Haplorrhini | Catarrhini | Hominidae | Homo	wt	wt_12399	mut_14894					DLLLRKMSSSSPDLLS	DLLLRKMSSSSPDLLS	599	False	False			3
Q12852	MAP3K12	Mitogen-activated protein kinase kinase kinase 12	Homo sapiens (Human)	859	481	56	Eukaryota | Metazoa | Chordata | Craniata | Vertebrata | Euteleostomi | Mammalia | Eutheria | Euarchontoglires | Primates | Haplorrhini | Catarrhini | Hominidae | Homo	mut	mut_14892	wt_12397	5	S	E	Q12852.S609	RKMSSESPDLLSAALG	RKMSSESPDLLSAALG	603	False	False			14
Q12852	MAP3K12	Mitogen-activated protein kinase kinase kinase 12	Homo sapiens (Human)	859	481	56	Eukaryota | Metazoa | Chordata | Craniata | Vertebrata | Euteleostomi | Mammalia | Eutheria | Euarchontoglires | Primates | Haplorrhini | Catarrhini | Hominidae | Homo	wt	wt_12397	mut_14892					RKMSSSSPDLLSAALG	RKMSSSSPDLLSAALG	603	False	False			14
Q12852	MAP3K12	Mitogen-activated protein kinase kinase kinase 12	Homo sapiens (Human)	859	481	56	Eukaryota | Metazoa | Chordata | Craniata | Vertebrata | Euteleostomi | Mammalia | Eutheria | Euarchontoglires | Primates | Haplorrhini | Catarrhini | Hominidae | Homo	mut	mut_14891	wt_12396	1	S	E	Q12852.S609	SESPDLLSAALGSRGR	SESPDLLSAALGSRGR	607	False	False			0
Q12852	MAP3K12	Mitogen-activated protein kinase kinase kinase 12	Homo sapiens (Human)	859	481	56	Eukaryota | Metazoa | Chordata | Craniata | Vertebrata | Euteleostomi | Mammalia | Eutheria | Euarchontoglires | Primates | Haplorrhini | Catarrhini | Hominidae | Homo	wt	wt_12396	mut_14891					SSSPDLLSAALGSRGR	SSSPDLLSAALGSRGR	607	False	False			0
Q12864	CDH17	Cadherin-17	Homo sapiens (Human)	832	200	24	Eukaryota | Metazoa | Chordata | Craniata | Vertebrata | Euteleostomi | Mammalia | Eutheria | Euarchontoglires | Primates | Haplorrhini | Catarrhini | Hominidae | Homo	mut	mut_34472	wt_28193	15	S	E	Q12864.S832	DNVESAQASEVKPLRE	DNVESAQASEVKPLRE	816	False	True			11
Q12864	CDH17	Cadherin-17	Homo sapiens (Human)	832	200	24	Eukaryota | Metazoa | Chordata | Craniata | Vertebrata | Euteleostomi | Mammalia | Eutheria | Euarchontoglires | Primates | Haplorrhini | Catarrhini | Hominidae | Homo	wt	wt_28193	mut_34472					DNVESAQASEVKPLRS	DNVESAQASEVKPLRS	816	False	True			17
Q12872	SFSWAP	Splicing factor, suppressor of white-apricot homolog	Homo sapiens (Human)	951	776	81.6	Eukaryota | Metazoa | Chordata | Craniata | Vertebrata | Euteleostomi | Mammalia | Eutheria | Euarchontoglires | Primates | Haplorrhini | Catarrhini | Hominidae | Homo	mut	mut_26426	wt_21837	13	S	E	Q12872.S283	ENKSDEKKKSGVSEDN	ENKSDEKKKSGVSEDN	269	False	False			0
Q12872	SFSWAP	Splicing factor, suppressor of white-apricot homolog	Homo sapiens (Human)	951	776	81.6	Eukaryota | Metazoa | Chordata | Craniata | Vertebrata | Euteleostomi | Mammalia | Eutheria | Euarchontoglires | Primates | Haplorrhini | Catarrhini | Hominidae | Homo	wt	wt_21837	mut_26426					ENKSDEKKKSGVSSDN	ENKSDEKKKSGVSSDN	269	False	False			2
Q12872	SFSWAP	Splicing factor, suppressor of white-apricot homolog	Homo sapiens (Human)	951	776	81.6	Eukaryota | Metazoa | Chordata | Craniata | Vertebrata | Euteleostomi | Mammalia | Eutheria | Euarchontoglires | Primates | Haplorrhini | Catarrhini | Hominidae | Homo	mut	mut_26424	wt_21835	9	S	E	Q12872.S283	DEKKKSGVSEDNEDDD	DEKKKSGVSEDNEDDD	273	False	False			4
Q12872	SFSWAP	Splicing factor, suppressor of white-apricot homolog	Homo sapiens (Human)	951	776	81.6	Eukaryota | Metazoa | Chordata | Craniata | Vertebrata | Euteleostomi | Mammalia | Eutheria | Euarchontoglires | Primates | Haplorrhini | Catarrhini | Hominidae | Homo	wt	wt_21835	mut_26424					DEKKKSGVSSDNEDDD	DEKKKSGVSSDNEDDD	273	False	False			7
Q12872	SFSWAP	Splicing factor, suppressor of white-apricot homolog	Homo sapiens (Human)	951	776	81.6	Eukaryota | Metazoa | Chordata | Craniata | Vertebrata | Euteleostomi | Mammalia | Eutheria | Euarchontoglires | Primates | Haplorrhini | Catarrhini | Hominidae | Homo	mut	mut_26427	wt_21838	5	S	E	Q12872.S283	KSGVSEDNEDDDDEED	KSGVSEDNEDDDDEED	277	False	False			12
Q12872	SFSWAP	Splicing factor, suppressor of white-apricot homolog	Homo sapiens (Human)	951	776	81.6	Eukaryota | Metazoa | Chordata | Craniata | Vertebrata | Euteleostomi | Mammalia | Eutheria | Euarchontoglires | Primates | Haplorrhini | Catarrhini | Hominidae | Homo	wt	wt_21838	mut_26427					KSGVSSDNEDDDDEED	KSGVSSDNEDDDDEED	277	False	False			13
Q12872	SFSWAP	Splicing factor, suppressor of white-apricot homolog	Homo sapiens (Human)	951	776	81.6	Eukaryota | Metazoa | Chordata | Craniata | Vertebrata | Euteleostomi | Mammalia | Eutheria | Euarchontoglires | Primates | Haplorrhini | Catarrhini | Hominidae | Homo	mut	mut_26425	wt_21836	1	S	E	Q12872.S283	SEDNEDDDDEEDGNYL	SEDNEDDDDEEDGNYL	281	False	False			19
Q12872	SFSWAP	Splicing factor, suppressor of white-apricot homolog	Homo sapiens (Human)	951	776	81.6	Eukaryota | Metazoa | Chordata | Craniata | Vertebrata | Euteleostomi | Mammalia | Eutheria | Euarchontoglires | Primates | Haplorrhini | Catarrhini | Hominidae | Homo	wt	wt_21836	mut_26425					SSDNEDDDDEEDGNYL	SSDNEDDDDEEDGNYL	281	False	False			11
Q12872	SFSWAP	Splicing factor, suppressor of white-apricot homolog	Homo sapiens (Human)	951	776	81.6	Eukaryota | Metazoa | Chordata | Craniata | Vertebrata | Euteleostomi | Mammalia | Eutheria | Euarchontoglires | Primates | Haplorrhini | Catarrhini | Hominidae | Homo	mut	mut_26429	wt_21840	14	S	E	Q12872.S604	LLPLEKNRVKLDDDED	LLPLEKNRVKLDDDED	589	False	False			8
Q12872	SFSWAP	Splicing factor, suppressor of white-apricot homolog	Homo sapiens (Human)	951	776	81.6	Eukaryota | Metazoa | Chordata | Craniata | Vertebrata | Euteleostomi | Mammalia | Eutheria | Euarchontoglires | Primates | Haplorrhini | Catarrhini | Hominidae | Homo	wt	wt_21840	mut_26429					LLPLEKNRVKLDDDSD	LLPLEKNRVKLDDDSD	589	False	False			18
Q12872	SFSWAP	Splicing factor, suppressor of white-apricot homolog	Homo sapiens (Human)	951	776	81.6	Eukaryota | Metazoa | Chordata | Craniata | Vertebrata | Euteleostomi | Mammalia | Eutheria | Euarchontoglires | Primates | Haplorrhini | Catarrhini | Hominidae | Homo	mut	mut_26428	wt_21839	10	S	E	Q12872.S604	EKNRVKLDDDEDDDEE	EKNRVKLDDDEDDDEE	593	False	False			9
Q12872	SFSWAP	Splicing factor, suppressor of white-apricot homolog	Homo sapiens (Human)	951	776	81.6	Eukaryota | Metazoa | Chordata | Craniata | Vertebrata | Euteleostomi | Mammalia | Eutheria | Euarchontoglires | Primates | Haplorrhini | Catarrhini | Hominidae | Homo	wt	wt_21839	mut_26428					EKNRVKLDDDSDDDEE	EKNRVKLDDDSDDDEE	593	False	False			6
Q12872	SFSWAP	Splicing factor, suppressor of white-apricot homolog	Homo sapiens (Human)	951	776	81.6	Eukaryota | Metazoa | Chordata | Craniata | Vertebrata | Euteleostomi | Mammalia | Eutheria | Euarchontoglires | Primates | Haplorrhini | Catarrhini | Hominidae | Homo	mut	mut_26431	wt_21842	6	S	E	Q12872.S604	VKLDDDEDDDEESKEG	VKLDDDEDDDEESKEG	597	False	False			2
Q12872	SFSWAP	Splicing factor, suppressor of white-apricot homolog	Homo sapiens (Human)	951	776	81.6	Eukaryota | Metazoa | Chordata | Craniata | Vertebrata | Euteleostomi | Mammalia | Eutheria | Euarchontoglires | Primates | Haplorrhini | Catarrhini | Hominidae | Homo	wt	wt_21842	mut_26431					VKLDDDSDDDEESKEG	VKLDDDSDDDEESKEG	597	False	False			1
Q12872	SFSWAP	Splicing factor, suppressor of white-apricot homolog	Homo sapiens (Human)	951	776	81.6	Eukaryota | Metazoa | Chordata | Craniata | Vertebrata | Euteleostomi | Mammalia | Eutheria | Euarchontoglires | Primates | Haplorrhini | Catarrhini | Hominidae | Homo	mut	mut_26430	wt_21841	2	S	E	Q12872.S604	DDEDDDEESKEGQESS	DDEDDDEESKEGQESS	601	False	False			16
Q12872	SFSWAP	Splicing factor, suppressor of white-apricot homolog	Homo sapiens (Human)	951	776	81.6	Eukaryota | Metazoa | Chordata | Craniata | Vertebrata | Euteleostomi | Mammalia | Eutheria | Euarchontoglires | Primates | Haplorrhini | Catarrhini | Hominidae | Homo	wt	wt_21841	mut_26430					DDSDDDEESKEGQESS	DDSDDDEESKEGQESS	601	False	False			23
Q12872	SFSWAP	Splicing factor, suppressor of white-apricot homolog	Homo sapiens (Human)	951	776	81.6	Eukaryota | Metazoa | Chordata | Craniata | Vertebrata | Euteleostomi | Mammalia | Eutheria | Euarchontoglires | Primates | Haplorrhini | Catarrhini | Hominidae | Homo	mut	mut_26420	wt_21831	12	S	E	Q12872.S870	SRTKSKARSQSVEPSK	SRTKSKARSQSVEPSK	857	False	False	CDK1,CDK2,CDK5,MAPK1,MAPK3,MAPK8		11
Q12872	SFSWAP	Splicing factor, suppressor of white-apricot homolog	Homo sapiens (Human)	951	776	81.6	Eukaryota | Metazoa | Chordata | Craniata | Vertebrata | Euteleostomi | Mammalia | Eutheria | Euarchontoglires | Primates | Haplorrhini | Catarrhini | Hominidae | Homo	wt	wt_21831	mut_26420					SRTKSKARSQSVSPSK	SRTKSKARSQSVSPSK	857	False	False			3
Q12872	SFSWAP	Splicing factor, suppressor of white-apricot homolog	Homo sapiens (Human)	951	776	81.6	Eukaryota | Metazoa | Chordata | Craniata | Vertebrata | Euteleostomi | Mammalia | Eutheria | Euarchontoglires | Primates | Haplorrhini | Catarrhini | Hominidae | Homo	mut	mut_26422	wt_21833	8	S	E	Q12872.S870	SKARSQSVEPSKQAAP	SKARSQSVEPSKQAAP	861	False	False	CDK1,CDK2,CDK5,MAPK1,MAPK3,MAPK8		14
Q12872	SFSWAP	Splicing factor, suppressor of white-apricot homolog	Homo sapiens (Human)	951	776	81.6	Eukaryota | Metazoa | Chordata | Craniata | Vertebrata | Euteleostomi | Mammalia | Eutheria | Euarchontoglires | Primates | Haplorrhini | Catarrhini | Hominidae | Homo	wt	wt_21833	mut_26422					SKARSQSVSPSKQAAP	SKARSQSVSPSKQAAP	861	False	False			18
Q12872	SFSWAP	Splicing factor, suppressor of white-apricot homolog	Homo sapiens (Human)	951	776	81.6	Eukaryota | Metazoa | Chordata | Craniata | Vertebrata | Euteleostomi | Mammalia | Eutheria | Euarchontoglires | Primates | Haplorrhini | Catarrhini | Hominidae | Homo	mut	mut_26423	wt_21834	4	S	E	Q12872.S870	SQSVEPSKQAAPRPAA	SQSVEPSKQAAPRPAA	865	False	False	CDK1,CDK2,CDK5,MAPK1,MAPK3,MAPK8		4
Q12872	SFSWAP	Splicing factor, suppressor of white-apricot homolog	Homo sapiens (Human)	951	776	81.6	Eukaryota | Metazoa | Chordata | Craniata | Vertebrata | Euteleostomi | Mammalia | Eutheria | Euarchontoglires | Primates | Haplorrhini | Catarrhini | Hominidae | Homo	wt	wt_21834	mut_26423					SQSVSPSKQAAPRPAA	SQSVSPSKQAAPRPAA	865	False	False			3
Q12872	SFSWAP	Splicing factor, suppressor of white-apricot homolog	Homo sapiens (Human)	951	776	81.6	Eukaryota | Metazoa | Chordata | Craniata | Vertebrata | Euteleostomi | Mammalia | Eutheria | Euarchontoglires | Primates | Haplorrhini | Catarrhini | Hominidae | Homo	mut	mut_26421	wt_21832	0	S	E	Q12872.S870	EPSKQAAPRPAAPAAH	EPSKQAAPRPAAPAAH	869	False	False	CDK1,CDK2,CDK5,MAPK1,MAPK3,MAPK8		51
Q12872	SFSWAP	Splicing factor, suppressor of white-apricot homolog	Homo sapiens (Human)	951	776	81.6	Eukaryota | Metazoa | Chordata | Craniata | Vertebrata | Euteleostomi | Mammalia | Eutheria | Euarchontoglires | Primates | Haplorrhini | Catarrhini | Hominidae | Homo	wt	wt_21832	mut_26421					SPSKQAAPRPAAPAAH	SPSKQAAPRPAAPAAH	869	False	False			27
Q12872	SFSWAP	Splicing factor, suppressor of white-apricot homolog	Homo sapiens (Human)	951	776	81.6	Eukaryota | Metazoa | Chordata | Craniata | Vertebrata | Euteleostomi | Mammalia | Eutheria | Euarchontoglires | Primates | Haplorrhini | Catarrhini | Hominidae | Homo	mut	mut_26434	wt_21845	15	S	E	Q12872.S893	RPAAPAAHSAHSASVE	RPAAPAAHSAHSASVE	877	False	False	CDK1,CDK2,CDK5,MAPK1,MAPK14,MAPK3,MAPK8,MAPK9		0
Q12872	SFSWAP	Splicing factor, suppressor of white-apricot homolog	Homo sapiens (Human)	951	776	81.6	Eukaryota | Metazoa | Chordata | Craniata | Vertebrata | Euteleostomi | Mammalia | Eutheria | Euarchontoglires | Primates | Haplorrhini | Catarrhini | Hominidae | Homo	wt	wt_21845	mut_26434					RPAAPAAHSAHSASVS	RPAAPAAHSAHSASVS	877	False	False			0
Q12872	SFSWAP	Splicing factor, suppressor of white-apricot homolog	Homo sapiens (Human)	951	776	81.6	Eukaryota | Metazoa | Chordata | Craniata | Vertebrata | Euteleostomi | Mammalia | Eutheria | Euarchontoglires | Primates | Haplorrhini | Catarrhini | Hominidae | Homo	mut	mut_26432	wt_21843	11	S	E	Q12872.S893	PAAHSAHSASVEPVES	PAAHSAHSASVEPVES	881	False	False	CDK1,CDK2,CDK5,MAPK1,MAPK14,MAPK3,MAPK8,MAPK9		2
Q12872	SFSWAP	Splicing factor, suppressor of white-apricot homolog	Homo sapiens (Human)	951	776	81.6	Eukaryota | Metazoa | Chordata | Craniata | Vertebrata | Euteleostomi | Mammalia | Eutheria | Euarchontoglires | Primates | Haplorrhini | Catarrhini | Hominidae | Homo	wt	wt_21843	mut_26432					PAAHSAHSASVSPVES	PAAHSAHSASVSPVES	881	False	False			7
Q12872	SFSWAP	Splicing factor, suppressor of white-apricot homolog	Homo sapiens (Human)	951	776	81.6	Eukaryota | Metazoa | Chordata | Craniata | Vertebrata | Euteleostomi | Mammalia | Eutheria | Euarchontoglires | Primates | Haplorrhini | Catarrhini | Hominidae | Homo	mut	mut_26435	wt_21846	7	S	E	Q12872.S893	SAHSASVEPVESRGSS	SAHSASVEPVESRGSS	885	False	False	CDK1,CDK2,CDK5,MAPK1,MAPK14,MAPK3,MAPK8,MAPK9		1
Q12872	SFSWAP	Splicing factor, suppressor of white-apricot homolog	Homo sapiens (Human)	951	776	81.6	Eukaryota | Metazoa | Chordata | Craniata | Vertebrata | Euteleostomi | Mammalia | Eutheria | Euarchontoglires | Primates | Haplorrhini | Catarrhini | Hominidae | Homo	wt	wt_21846	mut_26435					SAHSASVSPVESRGSS	SAHSASVSPVESRGSS	885	False	False			0
Q12872	SFSWAP	Splicing factor, suppressor of white-apricot homolog	Homo sapiens (Human)	951	776	81.6	Eukaryota | Metazoa | Chordata | Craniata | Vertebrata | Euteleostomi | Mammalia | Eutheria | Euarchontoglires | Primates | Haplorrhini | Catarrhini | Hominidae | Homo	mut	mut_26433	wt_21844	3	S	E	Q12872.S893	ASVEPVESRGSSQERS	ASVEPVESRGSSQERS	889	False	False	CDK1,CDK2,CDK5,MAPK1,MAPK14,MAPK3,MAPK8,MAPK9		10
Q12872	SFSWAP	Splicing factor, suppressor of white-apricot homolog	Homo sapiens (Human)	951	776	81.6	Eukaryota | Metazoa | Chordata | Craniata | Vertebrata | Euteleostomi | Mammalia | Eutheria | Euarchontoglires | Primates | Haplorrhini | Catarrhini | Hominidae | Homo	wt	wt_21844	mut_26433					ASVSPVESRGSSQERS	ASVSPVESRGSSQERS	889	False	False			9
Q12872	SFSWAP	Splicing factor, suppressor of white-apricot homolog	Homo sapiens (Human)	951	776	81.6	Eukaryota | Metazoa | Chordata | Craniata | Vertebrata | Euteleostomi | Mammalia | Eutheria | Euarchontoglires | Primates | Haplorrhini | Catarrhini | Hominidae | Homo	mut	mut_26418	wt_21829	15	S	E	Q12872.S909	PVESRGSSQERSRGVE	PVESRGSSQERSRGVE	893	False	False	AKT1,ATM,ATR		0
Q12872	SFSWAP	Splicing factor, suppressor of white-apricot homolog	Homo sapiens (Human)	951	776	81.6	Eukaryota | Metazoa | Chordata | Craniata | Vertebrata | Euteleostomi | Mammalia | Eutheria | Euarchontoglires | Primates | Haplorrhini | Catarrhini | Hominidae | Homo	wt	wt_21829	mut_26418					PVESRGSSQERSRGVS	PVESRGSSQERSRGVS	893	False	False			1
Q12872	SFSWAP	Splicing factor, suppressor of white-apricot homolog	Homo sapiens (Human)	951	776	81.6	Eukaryota | Metazoa | Chordata | Craniata | Vertebrata | Euteleostomi | Mammalia | Eutheria | Euarchontoglires | Primates | Haplorrhini | Catarrhini | Hominidae | Homo	mut	mut_26417	wt_21828	11	S	E	Q12872.S909	RGSSQERSRGVEQEKE	RGSSQERSRGVEQEKE	897	False	False	AKT1,ATM,ATR		0
Q12872	SFSWAP	Splicing factor, suppressor of white-apricot homolog	Homo sapiens (Human)	951	776	81.6	Eukaryota | Metazoa | Chordata | Craniata | Vertebrata | Euteleostomi | Mammalia | Eutheria | Euarchontoglires | Primates | Haplorrhini | Catarrhini | Hominidae | Homo	wt	wt_21828	mut_26417					RGSSQERSRGVSQEKE	RGSSQERSRGVSQEKE	897	False	False			0
Q12872	SFSWAP	Splicing factor, suppressor of white-apricot homolog	Homo sapiens (Human)	951	776	81.6	Eukaryota | Metazoa | Chordata | Craniata | Vertebrata | Euteleostomi | Mammalia | Eutheria | Euarchontoglires | Primates | Haplorrhini | Catarrhini | Hominidae | Homo	mut	mut_26419	wt_21830	7	S	E	Q12872.S909	QERSRGVEQEKEAQIS	QERSRGVEQEKEAQIS	901	False	False	AKT1,ATM,ATR		5
Q12872	SFSWAP	Splicing factor, suppressor of white-apricot homolog	Homo sapiens (Human)	951	776	81.6	Eukaryota | Metazoa | Chordata | Craniata | Vertebrata | Euteleostomi | Mammalia | Eutheria | Euarchontoglires | Primates | Haplorrhini | Catarrhini | Hominidae | Homo	wt	wt_21830	mut_26419					QERSRGVSQEKEAQIS	QERSRGVSQEKEAQIS	901	False	False			9
Q12872	SFSWAP	Splicing factor, suppressor of white-apricot homolog	Homo sapiens (Human)	951	776	81.6	Eukaryota | Metazoa | Chordata | Craniata | Vertebrata | Euteleostomi | Mammalia | Eutheria | Euarchontoglires | Primates | Haplorrhini | Catarrhini | Hominidae | Homo	mut	mut_26416	wt_21827	3	S	E	Q12872.S909	RGVEQEKEAQISSAIV	RGVEQEKEAQISSAIV	905	False	False	AKT1,ATM,ATR		21
Q12872	SFSWAP	Splicing factor, suppressor of white-apricot homolog	Homo sapiens (Human)	951	776	81.6	Eukaryota | Metazoa | Chordata | Craniata | Vertebrata | Euteleostomi | Mammalia | Eutheria | Euarchontoglires | Primates | Haplorrhini | Catarrhini | Hominidae | Homo	wt	wt_21827	mut_26416					RGVSQEKEAQISSAIV	RGVSQEKEAQISSAIV	905	False	False			28
Q12873	CHD3	Chromodomain-helicase-DNA-binding protein 3	Homo sapiens (Human)	2000	1051	52.5	Eukaryota | Metazoa | Chordata | Craniata | Vertebrata | Euteleostomi | Mammalia | Eutheria | Euarchontoglires | Primates | Haplorrhini | Catarrhini | Hominidae | Homo	mut	mut_07405	wt_06140	12	T	E	Q12873.T1541	SRASSPTKTSPTEPEA	SRASSPTKTSPTEPEA	1528	False	False	CDK1,CDK2,CDK5,MAPK1,MAPK14,MAPK3,MAPK8		9
Q12873	CHD3	Chromodomain-helicase-DNA-binding protein 3	Homo sapiens (Human)	2000	1051	52.5	Eukaryota | Metazoa | Chordata | Craniata | Vertebrata | Euteleostomi | Mammalia | Eutheria | Euarchontoglires | Primates | Haplorrhini | Catarrhini | Hominidae | Homo	wt	wt_06140	mut_07405					SRASSPTKTSPTTPEA	SRASSPTKTSPTTPEA	1528	False	False			3
Q12873	CHD3	Chromodomain-helicase-DNA-binding protein 3	Homo sapiens (Human)	2000	1051	52.5	Eukaryota | Metazoa | Chordata | Craniata | Vertebrata | Euteleostomi | Mammalia | Eutheria | Euarchontoglires | Primates | Haplorrhini | Catarrhini | Hominidae | Homo	mut	mut_07407	wt_06142	8	T	E	Q12873.T1541	SPTKTSPTEPEASATN	SPTKTSPTEPEASATN	1532	False	False	CDK1,CDK2,CDK5,MAPK1,MAPK14,MAPK3,MAPK8		5
Q12873	CHD3	Chromodomain-helicase-DNA-binding protein 3	Homo sapiens (Human)	2000	1051	52.5	Eukaryota | Metazoa | Chordata | Craniata | Vertebrata | Euteleostomi | Mammalia | Eutheria | Euarchontoglires | Primates | Haplorrhini | Catarrhini | Hominidae | Homo	wt	wt_06142	mut_07407					SPTKTSPTTPEASATN	SPTKTSPTTPEASATN	1532	False	False			7
Q12873	CHD3	Chromodomain-helicase-DNA-binding protein 3	Homo sapiens (Human)	2000	1051	52.5	Eukaryota | Metazoa | Chordata | Craniata | Vertebrata | Euteleostomi | Mammalia | Eutheria | Euarchontoglires | Primates | Haplorrhini | Catarrhini | Hominidae | Homo	mut	mut_07406	wt_06141	4	T	E	Q12873.T1541	TSPTEPEASATNSPCT	TSPTEPEASATNSPAT	1536	False	False	CDK1,CDK2,CDK5,MAPK1,MAPK14,MAPK3,MAPK8		4
Q12873	CHD3	Chromodomain-helicase-DNA-binding protein 3	Homo sapiens (Human)	2000	1051	52.5	Eukaryota | Metazoa | Chordata | Craniata | Vertebrata | Euteleostomi | Mammalia | Eutheria | Euarchontoglires | Primates | Haplorrhini | Catarrhini | Hominidae | Homo	wt	wt_06141	mut_07406					TSPTTPEASATNSPCT	TSPTTPEASATNSPAT	1536	False	False			7
Q12873	CHD3	Chromodomain-helicase-DNA-binding protein 3	Homo sapiens (Human)	2000	1051	52.5	Eukaryota | Metazoa | Chordata | Craniata | Vertebrata | Euteleostomi | Mammalia | Eutheria | Euarchontoglires | Primates | Haplorrhini | Catarrhini | Hominidae | Homo	mut	mut_07408	wt_06143	0	T	E	Q12873.T1541	EPEASATNSPCTSKPA	EPEASATNSPATSKPA	1540	False	False	CDK1,CDK2,CDK5,MAPK1,MAPK14,MAPK3,MAPK8		11
Q12873	CHD3	Chromodomain-helicase-DNA-binding protein 3	Homo sapiens (Human)	2000	1051	52.5	Eukaryota | Metazoa | Chordata | Craniata | Vertebrata | Euteleostomi | Mammalia | Eutheria | Euarchontoglires | Primates | Haplorrhini | Catarrhini | Hominidae | Homo	wt	wt_06143	mut_07408					TPEASATNSPCTSKPA	TPEASATNSPATSKPA	1540	False	False			9
Q12874	SF3A3	Splicing factor 3A subunit 3	Homo sapiens (Human)	501	186	37.1	Eukaryota | Metazoa | Chordata | Craniata | Vertebrata | Euteleostomi | Mammalia | Eutheria | Euarchontoglires | Primates | Haplorrhini | Catarrhini | Hominidae | Homo	mut	mut_32944	wt_26961	13	S	E	Q12874.S365	TGEEREEEEEEQIEES	TGEEREEEEEEQIEES	351	False	False			1
Q12874	SF3A3	Splicing factor 3A subunit 3	Homo sapiens (Human)	501	186	37.1	Eukaryota | Metazoa | Chordata | Craniata | Vertebrata | Euteleostomi | Mammalia | Eutheria | Euarchontoglires | Primates | Haplorrhini | Catarrhini | Hominidae | Homo	mut	mut_32948	wt_26961	15	S	E	Q12874.S367	TGEEREEEEEEQISEE	TGEEREEEEEEQISEE	351	False	False			2
Q12874	SF3A3	Splicing factor 3A subunit 3	Homo sapiens (Human)	501	186	37.1	Eukaryota | Metazoa | Chordata | Craniata | Vertebrata | Euteleostomi | Mammalia | Eutheria | Euarchontoglires | Primates | Haplorrhini | Catarrhini | Hominidae | Homo	wt	wt_26961	mut_32944;mut_32948					TGEEREEEEEEQISES	TGEEREEEEEEQISES	351	False	False			2
Q12874	SF3A3	Splicing factor 3A subunit 3	Homo sapiens (Human)	501	186	37.1	Eukaryota | Metazoa | Chordata | Craniata | Vertebrata | Euteleostomi | Mammalia | Eutheria | Euarchontoglires | Primates | Haplorrhini | Catarrhini | Hominidae | Homo	mut	mut_32943	wt_26956	9	S	E	Q12874.S365	REEEEEEQIEESESED	REEEEEEQIEESESED	355	False	False			2
Q12874	SF3A3	Splicing factor 3A subunit 3	Homo sapiens (Human)	501	186	37.1	Eukaryota | Metazoa | Chordata | Craniata | Vertebrata | Euteleostomi | Mammalia | Eutheria | Euarchontoglires | Primates | Haplorrhini | Catarrhini | Hominidae | Homo	mut	mut_32947	wt_26956	11	S	E	Q12874.S367	REEEEEEQISEEESED	REEEEEEQISEEESED	355	False	False			9
Q12874	SF3A3	Splicing factor 3A subunit 3	Homo sapiens (Human)	501	186	37.1	Eukaryota | Metazoa | Chordata | Craniata | Vertebrata | Euteleostomi | Mammalia | Eutheria | Euarchontoglires | Primates | Haplorrhini | Catarrhini | Hominidae | Homo	mut	mut_32936	wt_26956	13	S	E	Q12874.S369	REEEEEEQISESEEED	REEEEEEQISESEEED	355	False	False			3
Q12874	SF3A3	Splicing factor 3A subunit 3	Homo sapiens (Human)	501	186	37.1	Eukaryota | Metazoa | Chordata | Craniata | Vertebrata | Euteleostomi | Mammalia | Eutheria | Euarchontoglires | Primates | Haplorrhini | Catarrhini | Hominidae | Homo	wt	wt_26956	mut_32936;mut_32943;mut_32947					REEEEEEQISESESED	REEEEEEQISESESED	355	False	False			3
Q12874	SF3A3	Splicing factor 3A subunit 3	Homo sapiens (Human)	501	186	37.1	Eukaryota | Metazoa | Chordata | Craniata | Vertebrata | Euteleostomi | Mammalia | Eutheria | Euarchontoglires | Primates | Haplorrhini | Catarrhini | Hominidae | Homo	mut	mut_32941	wt_26957	5	S	E	Q12874.S365	EEEQIEESESEDEENE	EEEQIEESESEDEENE	359	False	False			3
Q12874	SF3A3	Splicing factor 3A subunit 3	Homo sapiens (Human)	501	186	37.1	Eukaryota | Metazoa | Chordata | Craniata | Vertebrata | Euteleostomi | Mammalia | Eutheria | Euarchontoglires | Primates | Haplorrhini | Catarrhini | Hominidae | Homo	mut	mut_32945	wt_26957	7	S	E	Q12874.S367	EEEQISEEESEDEENE	EEEQISEEESEDEENE	359	False	False			2
Q12874	SF3A3	Splicing factor 3A subunit 3	Homo sapiens (Human)	501	186	37.1	Eukaryota | Metazoa | Chordata | Craniata | Vertebrata | Euteleostomi | Mammalia | Eutheria | Euarchontoglires | Primates | Haplorrhini | Catarrhini | Hominidae | Homo	mut	mut_32937	wt_26957	9	S	E	Q12874.S369	EEEQISESEEEDEENE	EEEQISESEEEDEENE	359	False	False			1
Q12874	SF3A3	Splicing factor 3A subunit 3	Homo sapiens (Human)	501	186	37.1	Eukaryota | Metazoa | Chordata | Craniata | Vertebrata | Euteleostomi | Mammalia | Eutheria | Euarchontoglires | Primates | Haplorrhini | Catarrhini | Hominidae | Homo	wt	wt_26957	mut_32937;mut_32941;mut_32945					EEEQISESESEDEENE	EEEQISESESEDEENE	359	False	False			5
Q12874	SF3A3	Splicing factor 3A subunit 3	Homo sapiens (Human)	501	186	37.1	Eukaryota | Metazoa | Chordata | Craniata | Vertebrata | Euteleostomi | Mammalia | Eutheria | Euarchontoglires | Primates | Haplorrhini | Catarrhini | Hominidae | Homo	mut	mut_32942	wt_26954	1	S	E	Q12874.S365	IEESESEDEENEIIYN	IEESESEDEENEIIYN	363	False	False			1
Q12874	SF3A3	Splicing factor 3A subunit 3	Homo sapiens (Human)	501	186	37.1	Eukaryota | Metazoa | Chordata | Craniata | Vertebrata | Euteleostomi | Mammalia | Eutheria | Euarchontoglires | Primates | Haplorrhini | Catarrhini | Hominidae | Homo	mut	mut_32946	wt_26954	3	S	E	Q12874.S367	ISEEESEDEENEIIYN	ISEEESEDEENEIIYN	363	False	False			0
Q12874	SF3A3	Splicing factor 3A subunit 3	Homo sapiens (Human)	501	186	37.1	Eukaryota | Metazoa | Chordata | Craniata | Vertebrata | Euteleostomi | Mammalia | Eutheria | Euarchontoglires | Primates | Haplorrhini | Catarrhini | Hominidae | Homo	mut	mut_32934	wt_26954	5	S	E	Q12874.S369	ISESEEEDEENEIIYN	ISESEEEDEENEIIYN	363	False	False			0
Q12874	SF3A3	Splicing factor 3A subunit 3	Homo sapiens (Human)	501	186	37.1	Eukaryota | Metazoa | Chordata | Craniata | Vertebrata | Euteleostomi | Mammalia | Eutheria | Euarchontoglires | Primates | Haplorrhini | Catarrhini | Hominidae | Homo	wt	wt_26954	mut_32934;mut_32942;mut_32946					ISESESEDEENEIIYN	ISESESEDEENEIIYN	363	False	False			1
Q12874	SF3A3	Splicing factor 3A subunit 3	Homo sapiens (Human)	501	186	37.1	Eukaryota | Metazoa | Chordata | Craniata | Vertebrata | Euteleostomi | Mammalia | Eutheria | Euarchontoglires | Primates | Haplorrhini | Catarrhini | Hominidae | Homo	mut	mut_32935	wt_26955	1	S	E	Q12874.S369	EEEDEENEIIYNPKNL	EEEDEENEIIYNPKNL	367	False	False			0
Q12874	SF3A3	Splicing factor 3A subunit 3	Homo sapiens (Human)	501	186	37.1	Eukaryota | Metazoa | Chordata | Craniata | Vertebrata | Euteleostomi | Mammalia | Eutheria | Euarchontoglires | Primates | Haplorrhini | Catarrhini | Hominidae | Homo	wt	wt_26955	mut_32935					ESEDEENEIIYNPKNL	ESEDEENEIIYNPKNL	367	False	False			0
Q12874	SF3A3	Splicing factor 3A subunit 3	Homo sapiens (Human)	501	186	37.1	Eukaryota | Metazoa | Chordata | Craniata | Vertebrata | Euteleostomi | Mammalia | Eutheria | Euarchontoglires | Primates | Haplorrhini | Catarrhini | Hominidae | Homo	mut	mut_32938	wt_26958	8	T	E	Q12874.T475	ASERWQPDEEEEYEDS	ASERWQPDEEEEYEDS	466	False	False			0
Q12874	SF3A3	Splicing factor 3A subunit 3	Homo sapiens (Human)	501	186	37.1	Eukaryota | Metazoa | Chordata | Craniata | Vertebrata | Euteleostomi | Mammalia | Eutheria | Euarchontoglires | Primates | Haplorrhini | Catarrhini | Hominidae | Homo	wt	wt_26958	mut_32938					ASERWQPDTEEEYEDS	ASERWQPDTEEEYEDS	466	False	False			2
Q12874	SF3A3	Splicing factor 3A subunit 3	Homo sapiens (Human)	501	186	37.1	Eukaryota | Metazoa | Chordata | Craniata | Vertebrata | Euteleostomi | Mammalia | Eutheria | Euarchontoglires | Primates | Haplorrhini | Catarrhini | Hominidae | Homo	mut	mut_32940	wt_26960	4	T	E	Q12874.T475	WQPDEEEEYEDSSGNV	WQPDEEEEYEDSSGNV	470	False	False			1
Q12874	SF3A3	Splicing factor 3A subunit 3	Homo sapiens (Human)	501	186	37.1	Eukaryota | Metazoa | Chordata | Craniata | Vertebrata | Euteleostomi | Mammalia | Eutheria | Euarchontoglires | Primates | Haplorrhini | Catarrhini | Hominidae | Homo	wt	wt_26960	mut_32940					WQPDTEEEYEDSSGNV	WQPDTEEEYEDSSGNV	470	False	False			35
Q12874	SF3A3	Splicing factor 3A subunit 3	Homo sapiens (Human)	501	186	37.1	Eukaryota | Metazoa | Chordata | Craniata | Vertebrata | Euteleostomi | Mammalia | Eutheria | Euarchontoglires | Primates | Haplorrhini | Catarrhini | Hominidae | Homo	mut	mut_32939	wt_26959	0	T	E	Q12874.T475	EEEEYEDSSGNVVNKK	EEEEYEDSSGNVVNKK	474	False	False			3
Q12874	SF3A3	Splicing factor 3A subunit 3	Homo sapiens (Human)	501	186	37.1	Eukaryota | Metazoa | Chordata | Craniata | Vertebrata | Euteleostomi | Mammalia | Eutheria | Euarchontoglires | Primates | Haplorrhini | Catarrhini | Hominidae | Homo	wt	wt_26959	mut_32939					TEEEYEDSSGNVVNKK	TEEEYEDSSGNVVNKK	474	False	False			2
Q12879	GRIN2A	Glutamate receptor ionotropic, NMDA 2A	Homo sapiens (Human)	1464	509	34.8	Eukaryota | Metazoa | Chordata | Craniata | Vertebrata | Euteleostomi | Mammalia | Eutheria | Euarchontoglires | Primates | Haplorrhini | Catarrhini | Hominidae | Homo	mut	mut_03705	wt_03055	12	S	E	Q12879.S890	EKKKSPDFNLTGEQSN	EKKKSPDFNLTGEQSN	877	False	False	ATM,ATR		0
Q12879	GRIN2A	Glutamate receptor ionotropic, NMDA 2A	Homo sapiens (Human)	1464	509	34.8	Eukaryota | Metazoa | Chordata | Craniata | Vertebrata | Euteleostomi | Mammalia | Eutheria | Euarchontoglires | Primates | Haplorrhini | Catarrhini | Hominidae | Homo	wt	wt_03055	mut_03705					EKKKSPDFNLTGSQSN	EKKKSPDFNLTGSQSN	877	False	False			0
Q12879	GRIN2A	Glutamate receptor ionotropic, NMDA 2A	Homo sapiens (Human)	1464	509	34.8	Eukaryota | Metazoa | Chordata | Craniata | Vertebrata | Euteleostomi | Mammalia | Eutheria | Euarchontoglires | Primates | Haplorrhini | Catarrhini | Hominidae | Homo	mut	mut_03703	wt_03053	8	S	E	Q12879.S890	SPDFNLTGEQSNMLKL	SPDFNLTGEQSNMLKL	881	False	False	ATM,ATR		2
Q12879	GRIN2A	Glutamate receptor ionotropic, NMDA 2A	Homo sapiens (Human)	1464	509	34.8	Eukaryota | Metazoa | Chordata | Craniata | Vertebrata | Euteleostomi | Mammalia | Eutheria | Euarchontoglires | Primates | Haplorrhini | Catarrhini | Hominidae | Homo	wt	wt_03053	mut_03703					SPDFNLTGSQSNMLKL	SPDFNLTGSQSNMLKL	881	False	False			4
Q12879	GRIN2A	Glutamate receptor ionotropic, NMDA 2A	Homo sapiens (Human)	1464	509	34.8	Eukaryota | Metazoa | Chordata | Craniata | Vertebrata | Euteleostomi | Mammalia | Eutheria | Euarchontoglires | Primates | Haplorrhini | Catarrhini | Hominidae | Homo	mut	mut_03706	wt_03056	4	S	E	Q12879.S890	NLTGEQSNMLKLLRSA	NLTGEQSNMLKLLRSA	885	False	False	ATM,ATR		51
Q12879	GRIN2A	Glutamate receptor ionotropic, NMDA 2A	Homo sapiens (Human)	1464	509	34.8	Eukaryota | Metazoa | Chordata | Craniata | Vertebrata | Euteleostomi | Mammalia | Eutheria | Euarchontoglires | Primates | Haplorrhini | Catarrhini | Hominidae | Homo	wt	wt_03056	mut_03706					NLTGSQSNMLKLLRSA	NLTGSQSNMLKLLRSA	885	False	False			24
Q12879	GRIN2A	Glutamate receptor ionotropic, NMDA 2A	Homo sapiens (Human)	1464	509	34.8	Eukaryota | Metazoa | Chordata | Craniata | Vertebrata | Euteleostomi | Mammalia | Eutheria | Euarchontoglires | Primates | Haplorrhini | Catarrhini | Hominidae | Homo	mut	mut_03704	wt_03054	0	S	E	Q12879.S890	EQSNMLKLLRSAKNIS	EQSNMLKLLRSAKNIS	889	False	False	ATM,ATR		4
Q12879	GRIN2A	Glutamate receptor ionotropic, NMDA 2A	Homo sapiens (Human)	1464	509	34.8	Eukaryota | Metazoa | Chordata | Craniata | Vertebrata | Euteleostomi | Mammalia | Eutheria | Euarchontoglires | Primates | Haplorrhini | Catarrhini | Hominidae | Homo	wt	wt_03054	mut_03704					SQSNMLKLLRSAKNIS	SQSNMLKLLRSAKNIS	889	False	False			1
Q12882	DPYD	Dihydropyrimidine dehydrogenase [NADP(+)]	Homo sapiens (Human)	1025	93	9.1	Eukaryota | Metazoa | Chordata | Craniata | Vertebrata | Euteleostomi | Mammalia | Eutheria | Euarchontoglires | Primates | Haplorrhini | Catarrhini | Hominidae | Homo	mut	mut_02979	wt_02440	13	S	E	Q12882.S905	ENKIRLKEQNVAFEPL	ENKIRLKEQNVAFEPL	891	False	False	CDK1,CDK2,MAPK8		1
Q12882	DPYD	Dihydropyrimidine dehydrogenase [NADP(+)]	Homo sapiens (Human)	1025	93	9.1	Eukaryota | Metazoa | Chordata | Craniata | Vertebrata | Euteleostomi | Mammalia | Eutheria | Euarchontoglires | Primates | Haplorrhini | Catarrhini | Hominidae | Homo	wt	wt_02440	mut_02979					ENKIRLKEQNVAFSPL	ENKIRLKEQNVAFSPL	891	False	False			1
Q12882	DPYD	Dihydropyrimidine dehydrogenase [NADP(+)]	Homo sapiens (Human)	1025	93	9.1	Eukaryota | Metazoa | Chordata | Craniata | Vertebrata | Euteleostomi | Mammalia | Eutheria | Euarchontoglires | Primates | Haplorrhini | Catarrhini | Hominidae | Homo	mut	mut_02980	wt_02441	11	S	E	Q12882.S905	KIRLKEQNVAFEPLKR	KIRLKEQNVAFEPLKR	893	False	False	CDK1,CDK2,MAPK8		5
Q12882	DPYD	Dihydropyrimidine dehydrogenase [NADP(+)]	Homo sapiens (Human)	1025	93	9.1	Eukaryota | Metazoa | Chordata | Craniata | Vertebrata | Euteleostomi | Mammalia | Eutheria | Euarchontoglires | Primates | Haplorrhini | Catarrhini | Hominidae | Homo	wt	wt_02441	mut_02980					KIRLKEQNVAFSPLKR	KIRLKEQNVAFSPLKR	893	False	False			7
Q12882	DPYD	Dihydropyrimidine dehydrogenase [NADP(+)]	Homo sapiens (Human)	1025	93	9.1	Eukaryota | Metazoa | Chordata | Craniata | Vertebrata | Euteleostomi | Mammalia | Eutheria | Euarchontoglires | Primates | Haplorrhini | Catarrhini | Hominidae | Homo	mut	mut_02978	wt_02439	7	S	E	Q12882.S905	KEQNVAFEPLKRNCFI	KEQNVAFEPLKRNAFI	897	False	False	CDK1,CDK2,MAPK8		1
Q12882	DPYD	Dihydropyrimidine dehydrogenase [NADP(+)]	Homo sapiens (Human)	1025	93	9.1	Eukaryota | Metazoa | Chordata | Craniata | Vertebrata | Euteleostomi | Mammalia | Eutheria | Euarchontoglires | Primates | Haplorrhini | Catarrhini | Hominidae | Homo	wt	wt_02439	mut_02978					KEQNVAFSPLKRNCFI	KEQNVAFSPLKRNAFI	897	False	False			3
Q12882	DPYD	Dihydropyrimidine dehydrogenase [NADP(+)]	Homo sapiens (Human)	1025	93	9.1	Eukaryota | Metazoa | Chordata | Craniata | Vertebrata | Euteleostomi | Mammalia | Eutheria | Euarchontoglires | Primates | Haplorrhini | Catarrhini | Hominidae | Homo	mut	mut_02981	wt_02442	3	S	E	Q12882.S905	VAFEPLKRNCFIPKRP	VAFEPLKRNAFIPKRP	901	False	False	CDK1,CDK2,MAPK8		19
Q12882	DPYD	Dihydropyrimidine dehydrogenase [NADP(+)]	Homo sapiens (Human)	1025	93	9.1	Eukaryota | Metazoa | Chordata | Craniata | Vertebrata | Euteleostomi | Mammalia | Eutheria | Euarchontoglires | Primates | Haplorrhini | Catarrhini | Hominidae | Homo	wt	wt_02442	mut_02981					VAFSPLKRNCFIPKRP	VAFSPLKRNAFIPKRP	901	False	False			7
Q12882	DPYD	Dihydropyrimidine dehydrogenase [NADP(+)]	Homo sapiens (Human)	1025	93	9.1	Eukaryota | Metazoa | Chordata | Craniata | Vertebrata | Euteleostomi | Mammalia | Eutheria | Euarchontoglires | Primates | Haplorrhini | Catarrhini | Hominidae | Homo	mut	mut_02977	wt_02438	0	S	E	Q12882.S905	EPLKRNCFIPKRPIPT	EPLKRNAFIPKRPIPT	904	False	False	CDK1,CDK2,MAPK8		19
Q12882	DPYD	Dihydropyrimidine dehydrogenase [NADP(+)]	Homo sapiens (Human)	1025	93	9.1	Eukaryota | Metazoa | Chordata | Craniata | Vertebrata | Euteleostomi | Mammalia | Eutheria | Euarchontoglires | Primates | Haplorrhini | Catarrhini | Hominidae | Homo	wt	wt_02438	mut_02977					SPLKRNCFIPKRPIPT	SPLKRNAFIPKRPIPT	904	False	False			5
Q12888	TP53BP1	TP53-binding protein 1	Homo sapiens (Human)	1972	1639	83.1	Eukaryota | Metazoa | Chordata | Craniata | Vertebrata | Euteleostomi | Mammalia | Eutheria | Euarchontoglires | Primates | Haplorrhini | Catarrhini | Hominidae | Homo	mut	mut_13682	wt_11383	12	S	E	Q12888.S1028	KNGSTAVAESVAEPQK	KNGSTAVAESVAEPQK	1015	False	False	CDK1,CDK2,CDK5,MAPK1,MAPK14,MAPK3,MAPK8		4
Q12888	TP53BP1	TP53-binding protein 1	Homo sapiens (Human)	1972	1639	83.1	Eukaryota | Metazoa | Chordata | Craniata | Vertebrata | Euteleostomi | Mammalia | Eutheria | Euarchontoglires | Primates | Haplorrhini | Catarrhini | Hominidae | Homo	wt	wt_11383	mut_13682					KNGSTAVAESVASPQK	KNGSTAVAESVASPQK	1015	False	False			1
Q12888	TP53BP1	TP53-binding protein 1	Homo sapiens (Human)	1972	1639	83.1	Eukaryota | Metazoa | Chordata | Craniata | Vertebrata | Euteleostomi | Mammalia | Eutheria | Euarchontoglires | Primates | Haplorrhini | Catarrhini | Hominidae | Homo	mut	mut_13680	wt_11381	8	S	E	Q12888.S1028	TAVAESVAEPQKTMSV	TAVAESVAEPQKTMSV	1019	False	False	CDK1,CDK2,CDK5,MAPK1,MAPK14,MAPK3,MAPK8		27
Q12888	TP53BP1	TP53-binding protein 1	Homo sapiens (Human)	1972	1639	83.1	Eukaryota | Metazoa | Chordata | Craniata | Vertebrata | Euteleostomi | Mammalia | Eutheria | Euarchontoglires | Primates | Haplorrhini | Catarrhini | Hominidae | Homo	wt	wt_11381	mut_13680					TAVAESVASPQKTMSV	TAVAESVASPQKTMSV	1019	False	False			30
Q12888	TP53BP1	TP53-binding protein 1	Homo sapiens (Human)	1972	1639	83.1	Eukaryota | Metazoa | Chordata | Craniata | Vertebrata | Euteleostomi | Mammalia | Eutheria | Euarchontoglires | Primates | Haplorrhini | Catarrhini | Hominidae | Homo	mut	mut_13681	wt_11382	4	S	E	Q12888.S1028	ESVAEPQKTMSVLSCI	ESVAEPQKTMSVLSAI	1023	False	False	CDK1,CDK2,CDK5,MAPK1,MAPK14,MAPK3,MAPK8		22
Q12888	TP53BP1	TP53-binding protein 1	Homo sapiens (Human)	1972	1639	83.1	Eukaryota | Metazoa | Chordata | Craniata | Vertebrata | Euteleostomi | Mammalia | Eutheria | Euarchontoglires | Primates | Haplorrhini | Catarrhini | Hominidae | Homo	wt	wt_11382	mut_13681					ESVASPQKTMSVLSCI	ESVASPQKTMSVLSAI	1023	False	False			20
Q12888	TP53BP1	TP53-binding protein 1	Homo sapiens (Human)	1972	1639	83.1	Eukaryota | Metazoa | Chordata | Craniata | Vertebrata | Euteleostomi | Mammalia | Eutheria | Euarchontoglires | Primates | Haplorrhini | Catarrhini | Hominidae | Homo	mut	mut_13679	wt_11380	0	S	E	Q12888.S1028	EPQKTMSVLSCICEAR	EPQKTMSVLSAIAEAR	1027	False	False	CDK1,CDK2,CDK5,MAPK1,MAPK14,MAPK3,MAPK8		8
Q12888	TP53BP1	TP53-binding protein 1	Homo sapiens (Human)	1972	1639	83.1	Eukaryota | Metazoa | Chordata | Craniata | Vertebrata | Euteleostomi | Mammalia | Eutheria | Euarchontoglires | Primates | Haplorrhini | Catarrhini | Hominidae | Homo	wt	wt_11380	mut_13679					SPQKTMSVLSCICEAR	SPQKTMSVLSAIAEAR	1027	False	False			2
Q12888	TP53BP1	TP53-binding protein 1	Homo sapiens (Human)	1972	1639	83.1	Eukaryota | Metazoa | Chordata | Craniata | Vertebrata | Euteleostomi | Mammalia | Eutheria | Euarchontoglires | Primates | Haplorrhini | Catarrhini | Hominidae | Homo	mut	mut_13687	wt_11386	14	S	E	Q12888.S1362	DFALPSSRGGPGKLEP	DFALPSSRGGPGKLEP	1347	False	False	CDK1,CDK2,CDK4,CDK5,MAPK14,MAPK3,MAPK8		3
Q12888	TP53BP1	TP53-binding protein 1	Homo sapiens (Human)	1972	1639	83.1	Eukaryota | Metazoa | Chordata | Craniata | Vertebrata | Euteleostomi | Mammalia | Eutheria | Euarchontoglires | Primates | Haplorrhini | Catarrhini | Hominidae | Homo	wt	wt_11386	mut_13687					DFALPSSRGGPGKLSP	DFALPSSRGGPGKLSP	1347	False	False			3
Q12888	TP53BP1	TP53-binding protein 1	Homo sapiens (Human)	1972	1639	83.1	Eukaryota | Metazoa | Chordata | Craniata | Vertebrata | Euteleostomi | Mammalia | Eutheria | Euarchontoglires | Primates | Haplorrhini | Catarrhini | Hominidae | Homo	mut	mut_13689	wt_11388	10	S	E	Q12888.S1362	PSSRGGPGKLEPRKGV	PSSRGGPGKLEPRKGV	1351	False	False	CDK1,CDK2,CDK4,CDK5,MAPK14,MAPK3,MAPK8		9
Q12888	TP53BP1	TP53-binding protein 1	Homo sapiens (Human)	1972	1639	83.1	Eukaryota | Metazoa | Chordata | Craniata | Vertebrata | Euteleostomi | Mammalia | Eutheria | Euarchontoglires | Primates | Haplorrhini | Catarrhini | Hominidae | Homo	wt	wt_11388	mut_13689					PSSRGGPGKLSPRKGV	PSSRGGPGKLSPRKGV	1351	False	False			3
Q12888	TP53BP1	TP53-binding protein 1	Homo sapiens (Human)	1972	1639	83.1	Eukaryota | Metazoa | Chordata | Craniata | Vertebrata | Euteleostomi | Mammalia | Eutheria | Euarchontoglires | Primates | Haplorrhini | Catarrhini | Hominidae | Homo	mut	mut_13686	wt_11385	6	S	E	Q12888.S1362	GGPGKLEPRKGVSQTG	GGPGKLEPRKGVSQTG	1355	False	False	CDK1,CDK2,CDK4,CDK5,MAPK14,MAPK3,MAPK8		12
Q12888	TP53BP1	TP53-binding protein 1	Homo sapiens (Human)	1972	1639	83.1	Eukaryota | Metazoa | Chordata | Craniata | Vertebrata | Euteleostomi | Mammalia | Eutheria | Euarchontoglires | Primates | Haplorrhini | Catarrhini | Hominidae | Homo	wt	wt_11385	mut_13686					GGPGKLSPRKGVSQTG	GGPGKLSPRKGVSQTG	1355	False	False			17
Q12888	TP53BP1	TP53-binding protein 1	Homo sapiens (Human)	1972	1639	83.1	Eukaryota | Metazoa | Chordata | Craniata | Vertebrata | Euteleostomi | Mammalia | Eutheria | Euarchontoglires | Primates | Haplorrhini | Catarrhini | Hominidae | Homo	mut	mut_13688	wt_11387	2	S	E	Q12888.S1362	KLEPRKGVSQTGTPVC	KLEPRKGVSQTGTPVA	1359	False	False	CDK1,CDK2,CDK4,CDK5,MAPK14,MAPK3,MAPK8		19
Q12888	TP53BP1	TP53-binding protein 1	Homo sapiens (Human)	1972	1639	83.1	Eukaryota | Metazoa | Chordata | Craniata | Vertebrata | Euteleostomi | Mammalia | Eutheria | Euarchontoglires | Primates | Haplorrhini | Catarrhini | Hominidae | Homo	wt	wt_11387	mut_13688					KLSPRKGVSQTGTPVC	KLSPRKGVSQTGTPVA	1359	False	False			6
Q12888	TP53BP1	TP53-binding protein 1	Homo sapiens (Human)	1972	1639	83.1	Eukaryota | Metazoa | Chordata | Craniata | Vertebrata | Euteleostomi | Mammalia | Eutheria | Euarchontoglires | Primates | Haplorrhini | Catarrhini | Hominidae | Homo	mut	mut_13685	wt_11384	9	T	E	Q12888.T1609	YGLGPYEAVEPLTKAA	YGLGPYEAVEPLTKAA	1599	False	False	CDK1,MAPK8		8
Q12888	TP53BP1	TP53-binding protein 1	Homo sapiens (Human)	1972	1639	83.1	Eukaryota | Metazoa | Chordata | Craniata | Vertebrata | Euteleostomi | Mammalia | Eutheria | Euarchontoglires | Primates | Haplorrhini | Catarrhini | Hominidae | Homo	wt	wt_11384	mut_13685					YGLGPYEAVTPLTKAA	YGLGPYEAVTPLTKAA	1599	False	False			8
Q12888	TP53BP1	TP53-binding protein 1	Homo sapiens (Human)	1972	1639	83.1	Eukaryota | Metazoa | Chordata | Craniata | Vertebrata | Euteleostomi | Mammalia | Eutheria | Euarchontoglires | Primates | Haplorrhini | Catarrhini | Hominidae | Homo	mut	mut_13684	wt_11377	5	T	E	Q12888.T1609	PYEAVEPLTKAADISL	PYEAVEPLTKAADISL	1603	False	False	CDK1,MAPK8		13
Q12888	TP53BP1	TP53-binding protein 1	Homo sapiens (Human)	1972	1639	83.1	Eukaryota | Metazoa | Chordata | Craniata | Vertebrata | Euteleostomi | Mammalia | Eutheria | Euarchontoglires | Primates | Haplorrhini | Catarrhini | Hominidae | Homo	mut	mut_13676	wt_11377	14	S	E	Q12888.S1618	PYEAVTPLTKAADIEL	PYEAVTPLTKAADIEL	1603	False	False			5
Q12888	TP53BP1	TP53-binding protein 1	Homo sapiens (Human)	1972	1639	83.1	Eukaryota | Metazoa | Chordata | Craniata | Vertebrata | Euteleostomi | Mammalia | Eutheria | Euarchontoglires | Primates | Haplorrhini | Catarrhini | Hominidae | Homo	wt	wt_11377	mut_13676;mut_13684					PYEAVTPLTKAADISL	PYEAVTPLTKAADISL	1603	False	False			10
Q12888	TP53BP1	TP53-binding protein 1	Homo sapiens (Human)	1972	1639	83.1	Eukaryota | Metazoa | Chordata | Craniata | Vertebrata | Euteleostomi | Mammalia | Eutheria | Euarchontoglires | Primates | Haplorrhini | Catarrhini | Hominidae | Homo	mut	mut_13683	wt_11379	1	T	E	Q12888.T1609	VEPLTKAADISLDNLV	VEPLTKAADISLDNLV	1607	False	False	CDK1,MAPK8		19
Q12888	TP53BP1	TP53-binding protein 1	Homo sapiens (Human)	1972	1639	83.1	Eukaryota | Metazoa | Chordata | Craniata | Vertebrata | Euteleostomi | Mammalia | Eutheria | Euarchontoglires | Primates | Haplorrhini | Catarrhini | Hominidae | Homo	mut	mut_13678	wt_11379	10	S	E	Q12888.S1618	VTPLTKAADIELDNLV	VTPLTKAADIELDNLV	1607	False	False			18
Q12888	TP53BP1	TP53-binding protein 1	Homo sapiens (Human)	1972	1639	83.1	Eukaryota | Metazoa | Chordata | Craniata | Vertebrata | Euteleostomi | Mammalia | Eutheria | Euarchontoglires | Primates | Haplorrhini | Catarrhini | Hominidae | Homo	wt	wt_11379	mut_13678;mut_13683					VTPLTKAADISLDNLV	VTPLTKAADISLDNLV	1607	False	False			46
Q12888	TP53BP1	TP53-binding protein 1	Homo sapiens (Human)	1972	1639	83.1	Eukaryota | Metazoa | Chordata | Craniata | Vertebrata | Euteleostomi | Mammalia | Eutheria | Euarchontoglires | Primates | Haplorrhini | Catarrhini | Hominidae | Homo	mut	mut_13675	wt_11376	6	S	E	Q12888.S1618	TKAADIELDNLVEGKR	TKAADIELDNLVEGKR	1611	False	False			10
Q12888	TP53BP1	TP53-binding protein 1	Homo sapiens (Human)	1972	1639	83.1	Eukaryota | Metazoa | Chordata | Craniata | Vertebrata | Euteleostomi | Mammalia | Eutheria | Euarchontoglires | Primates | Haplorrhini | Catarrhini | Hominidae | Homo	wt	wt_11376	mut_13675					TKAADISLDNLVEGKR	TKAADISLDNLVEGKR	1611	False	False			11
Q12888	TP53BP1	TP53-binding protein 1	Homo sapiens (Human)	1972	1639	83.1	Eukaryota | Metazoa | Chordata | Craniata | Vertebrata | Euteleostomi | Mammalia | Eutheria | Euarchontoglires | Primates | Haplorrhini | Catarrhini | Hominidae | Homo	mut	mut_13677	wt_11378	2	S	E	Q12888.S1618	DIELDNLVEGKRKRRS	DIELDNLVEGKRKRRS	1615	False	False			9
Q12888	TP53BP1	TP53-binding protein 1	Homo sapiens (Human)	1972	1639	83.1	Eukaryota | Metazoa | Chordata | Craniata | Vertebrata | Euteleostomi | Mammalia | Eutheria | Euarchontoglires | Primates | Haplorrhini | Catarrhini | Hominidae | Homo	mut	mut_13697	wt_11378	15	S	E	Q12888.S1631	DISLDNLVEGKRKRRE	DISLDNLVEGKRKRRE	1615	False	False	AURKB		7
Q12888	TP53BP1	TP53-binding protein 1	Homo sapiens (Human)	1972	1639	83.1	Eukaryota | Metazoa | Chordata | Craniata | Vertebrata | Euteleostomi | Mammalia | Eutheria | Euarchontoglires | Primates | Haplorrhini | Catarrhini | Hominidae | Homo	wt	wt_11378	mut_13677;mut_13697					DISLDNLVEGKRKRRS	DISLDNLVEGKRKRRS	1615	False	False			12
Q12888	TP53BP1	TP53-binding protein 1	Homo sapiens (Human)	1972	1639	83.1	Eukaryota | Metazoa | Chordata | Craniata | Vertebrata | Euteleostomi | Mammalia | Eutheria | Euarchontoglires | Primates | Haplorrhini | Catarrhini | Hominidae | Homo	mut	mut_13695	wt_11394	11	S	E	Q12888.S1631	DNLVEGKRKRRENVSS	DNLVEGKRKRRENVSS	1619	False	False	AURKB		25
Q12888	TP53BP1	TP53-binding protein 1	Homo sapiens (Human)	1972	1639	83.1	Eukaryota | Metazoa | Chordata | Craniata | Vertebrata | Euteleostomi | Mammalia | Eutheria | Euarchontoglires | Primates | Haplorrhini | Catarrhini | Hominidae | Homo	wt	wt_11394	mut_13695					DNLVEGKRKRRSNVSS	DNLVEGKRKRRSNVSS	1619	False	False			74
Q12888	TP53BP1	TP53-binding protein 1	Homo sapiens (Human)	1972	1639	83.1	Eukaryota | Metazoa | Chordata | Craniata | Vertebrata | Euteleostomi | Mammalia | Eutheria | Euarchontoglires | Primates | Haplorrhini | Catarrhini | Hominidae | Homo	mut	mut_13694	wt_11393	7	S	E	Q12888.S1631	EGKRKRRENVSSPATP	EGKRKRRENVSSPATP	1623	False	False	AURKB		18
Q12888	TP53BP1	TP53-binding protein 1	Homo sapiens (Human)	1972	1639	83.1	Eukaryota | Metazoa | Chordata | Craniata | Vertebrata | Euteleostomi | Mammalia | Eutheria | Euarchontoglires | Primates | Haplorrhini | Catarrhini | Hominidae | Homo	wt	wt_11393	mut_13694					EGKRKRRSNVSSPATP	EGKRKRRSNVSSPATP	1623	False	False			52
Q12888	TP53BP1	TP53-binding protein 1	Homo sapiens (Human)	1972	1639	83.1	Eukaryota | Metazoa | Chordata | Craniata | Vertebrata | Euteleostomi | Mammalia | Eutheria | Euarchontoglires | Primates | Haplorrhini | Catarrhini | Hominidae | Homo	mut	mut_13696	wt_11395	3	S	E	Q12888.S1631	KRRENVSSPATPTASS	KRRENVSSPATPTASS	1627	False	False	AURKB		51
Q12888	TP53BP1	TP53-binding protein 1	Homo sapiens (Human)	1972	1639	83.1	Eukaryota | Metazoa | Chordata | Craniata | Vertebrata | Euteleostomi | Mammalia | Eutheria | Euarchontoglires | Primates | Haplorrhini | Catarrhini | Hominidae | Homo	wt	wt_11395	mut_13696					KRRSNVSSPATPTASS	KRRSNVSSPATPTASS	1627	False	False			51
Q12888	TP53BP1	TP53-binding protein 1	Homo sapiens (Human)	1972	1639	83.1	Eukaryota | Metazoa | Chordata | Craniata | Vertebrata | Euteleostomi | Mammalia | Eutheria | Euarchontoglires | Primates | Haplorrhini | Catarrhini | Hominidae | Homo	mut	mut_13672	wt_11373	12	T	E	Q12888.T1648	PATPTASSSSSTEPTR	PATPTASSSSSTEPTR	1635	False	False	CDK1,CDK2,CDK5,MAPK1,MAPK14,MAPK3,MAPK8		9
Q12888	TP53BP1	TP53-binding protein 1	Homo sapiens (Human)	1972	1639	83.1	Eukaryota | Metazoa | Chordata | Craniata | Vertebrata | Euteleostomi | Mammalia | Eutheria | Euarchontoglires | Primates | Haplorrhini | Catarrhini | Hominidae | Homo	wt	wt_11373	mut_13672					PATPTASSSSSTTPTR	PATPTASSSSSTTPTR	1635	False	False			32
Q12888	TP53BP1	TP53-binding protein 1	Homo sapiens (Human)	1972	1639	83.1	Eukaryota | Metazoa | Chordata | Craniata | Vertebrata | Euteleostomi | Mammalia | Eutheria | Euarchontoglires | Primates | Haplorrhini | Catarrhini | Hominidae | Homo	mut	mut_13674	wt_11375	8	T	E	Q12888.T1648	TASSSSSTEPTRKITE	TASSSSSTEPTRKITE	1639	False	False	CDK1,CDK2,CDK5,MAPK1,MAPK14,MAPK3,MAPK8		4
Q12888	TP53BP1	TP53-binding protein 1	Homo sapiens (Human)	1972	1639	83.1	Eukaryota | Metazoa | Chordata | Craniata | Vertebrata | Euteleostomi | Mammalia | Eutheria | Euarchontoglires | Primates | Haplorrhini | Catarrhini | Hominidae | Homo	wt	wt_11375	mut_13674					TASSSSSTTPTRKITE	TASSSSSTTPTRKITE	1639	False	False			9
Q12888	TP53BP1	TP53-binding protein 1	Homo sapiens (Human)	1972	1639	83.1	Eukaryota | Metazoa | Chordata | Craniata | Vertebrata | Euteleostomi | Mammalia | Eutheria | Euarchontoglires | Primates | Haplorrhini | Catarrhini | Hominidae | Homo	mut	mut_13671	wt_11372	4	T	E	Q12888.T1648	SSSTEPTRKITESPRA	SSSTEPTRKITESPRA	1643	False	False	CDK1,CDK2,CDK5,MAPK1,MAPK14,MAPK3,MAPK8		4
Q12888	TP53BP1	TP53-binding protein 1	Homo sapiens (Human)	1972	1639	83.1	Eukaryota | Metazoa | Chordata | Craniata | Vertebrata | Euteleostomi | Mammalia | Eutheria | Euarchontoglires | Primates | Haplorrhini | Catarrhini | Hominidae | Homo	wt	wt_11372	mut_13671					SSSTTPTRKITESPRA	SSSTTPTRKITESPRA	1643	False	False			7
Q12888	TP53BP1	TP53-binding protein 1	Homo sapiens (Human)	1972	1639	83.1	Eukaryota | Metazoa | Chordata | Craniata | Vertebrata | Euteleostomi | Mammalia | Eutheria | Euarchontoglires | Primates | Haplorrhini | Catarrhini | Hominidae | Homo	mut	mut_13673	wt_11374	0	T	E	Q12888.T1648	EPTRKITESPRASMGV	EPTRKITESPRASMGV	1647	False	False	CDK1,CDK2,CDK5,MAPK1,MAPK14,MAPK3,MAPK8		83
Q12888	TP53BP1	TP53-binding protein 1	Homo sapiens (Human)	1972	1639	83.1	Eukaryota | Metazoa | Chordata | Craniata | Vertebrata | Euteleostomi | Mammalia | Eutheria | Euarchontoglires | Primates | Haplorrhini | Catarrhini | Hominidae | Homo	wt	wt_11374	mut_13673					TPTRKITESPRASMGV	TPTRKITESPRASMGV	1647	False	False			41
Q12888	TP53BP1	TP53-binding protein 1	Homo sapiens (Human)	1972	1639	83.1	Eukaryota | Metazoa | Chordata | Craniata | Vertebrata | Euteleostomi | Mammalia | Eutheria | Euarchontoglires | Primates | Haplorrhini | Catarrhini | Hominidae | Homo	mut	mut_13693	wt_11392	14	S	E	Q12888.S1678	LSGKRKLITSEEEREP	LSGKRKLITSEEEREP	1663	False	False	CDK1,CDK2,CDK4,CDK5,MAPK8		18
Q12888	TP53BP1	TP53-binding protein 1	Homo sapiens (Human)	1972	1639	83.1	Eukaryota | Metazoa | Chordata | Craniata | Vertebrata | Euteleostomi | Mammalia | Eutheria | Euarchontoglires | Primates | Haplorrhini | Catarrhini | Hominidae | Homo	wt	wt_11392	mut_13693					LSGKRKLITSEEERSP	LSGKRKLITSEEERSP	1663	False	False			10
Q12888	TP53BP1	TP53-binding protein 1	Homo sapiens (Human)	1972	1639	83.1	Eukaryota | Metazoa | Chordata | Craniata | Vertebrata | Euteleostomi | Mammalia | Eutheria | Euarchontoglires | Primates | Haplorrhini | Catarrhini | Hominidae | Homo	mut	mut_13690	wt_11389	10	S	E	Q12888.S1678	RKLITSEEEREPAKRG	RKLITSEEEREPAKRG	1667	False	False	CDK1,CDK2,CDK4,CDK5,MAPK8		8
Q12888	TP53BP1	TP53-binding protein 1	Homo sapiens (Human)	1972	1639	83.1	Eukaryota | Metazoa | Chordata | Craniata | Vertebrata | Euteleostomi | Mammalia | Eutheria | Euarchontoglires | Primates | Haplorrhini | Catarrhini | Hominidae | Homo	wt	wt_11389	mut_13690					RKLITSEEERSPAKRG	RKLITSEEERSPAKRG	1667	False	False			9
Q12888	TP53BP1	TP53-binding protein 1	Homo sapiens (Human)	1972	1639	83.1	Eukaryota | Metazoa | Chordata | Craniata | Vertebrata | Euteleostomi | Mammalia | Eutheria | Euarchontoglires | Primates | Haplorrhini | Catarrhini | Hominidae | Homo	mut	mut_13691	wt_11390	6	S	E	Q12888.S1678	TSEEEREPAKRGRKSA	TSEEEREPAKRGRKSA	1671	False	False	CDK1,CDK2,CDK4,CDK5,MAPK8		9
Q12888	TP53BP1	TP53-binding protein 1	Homo sapiens (Human)	1972	1639	83.1	Eukaryota | Metazoa | Chordata | Craniata | Vertebrata | Euteleostomi | Mammalia | Eutheria | Euarchontoglires | Primates | Haplorrhini | Catarrhini | Hominidae | Homo	wt	wt_11390	mut_13691					TSEEERSPAKRGRKSA	TSEEERSPAKRGRKSA	1671	False	False			7
Q12888	TP53BP1	TP53-binding protein 1	Homo sapiens (Human)	1972	1639	83.1	Eukaryota | Metazoa | Chordata | Craniata | Vertebrata | Euteleostomi | Mammalia | Eutheria | Euarchontoglires | Primates | Haplorrhini | Catarrhini | Hominidae | Homo	mut	mut_13692	wt_11391	2	S	E	Q12888.S1678	EREPAKRGRKSATVKP	EREPAKRGRKSATVKP	1675	False	False	CDK1,CDK2,CDK4,CDK5,MAPK8		9
Q12888	TP53BP1	TP53-binding protein 1	Homo sapiens (Human)	1972	1639	83.1	Eukaryota | Metazoa | Chordata | Craniata | Vertebrata | Euteleostomi | Mammalia | Eutheria | Euarchontoglires | Primates | Haplorrhini | Catarrhini | Hominidae | Homo	wt	wt_11391	mut_13692					ERSPAKRGRKSATVKP	ERSPAKRGRKSATVKP	1675	False	False			18
Q12893	TMEM115	Transmembrane protein 115	Homo sapiens (Human)	351	77	21.9	Eukaryota | Metazoa | Chordata | Craniata | Vertebrata | Euteleostomi | Mammalia | Eutheria | Euarchontoglires | Primates | Haplorrhini | Catarrhini | Hominidae | Homo	mut	mut_38140	wt_31203	15	S	E	Q12893.S320	PSMDDDEEESGAKVDE	PSMDDDEEESGAKVDE	304	False	False	CDK1,CDK4,MAPK1,MAPK14,MAPK3,MAPK8		16
Q12893	TMEM115	Transmembrane protein 115	Homo sapiens (Human)	351	77	21.9	Eukaryota | Metazoa | Chordata | Craniata | Vertebrata | Euteleostomi | Mammalia | Eutheria | Euarchontoglires | Primates | Haplorrhini | Catarrhini | Hominidae | Homo	wt	wt_31203	mut_38140					PSMDDDEEESGAKVDS	PSMDDDEEESGAKVDS	304	False	False			7
Q12893	TMEM115	Transmembrane protein 115	Homo sapiens (Human)	351	77	21.9	Eukaryota | Metazoa | Chordata | Craniata | Vertebrata | Euteleostomi | Mammalia | Eutheria | Euarchontoglires | Primates | Haplorrhini | Catarrhini | Hominidae | Homo	mut	mut_38142	wt_31205	11	S	E	Q12893.S320	DDEEESGAKVDEPLPS	DDEEESGAKVDEPLPS	308	False	False	CDK1,CDK4,MAPK1,MAPK14,MAPK3,MAPK8		22
Q12893	TMEM115	Transmembrane protein 115	Homo sapiens (Human)	351	77	21.9	Eukaryota | Metazoa | Chordata | Craniata | Vertebrata | Euteleostomi | Mammalia | Eutheria | Euarchontoglires | Primates | Haplorrhini | Catarrhini | Hominidae | Homo	wt	wt_31205	mut_38142					DDEEESGAKVDSPLPS	DDEEESGAKVDSPLPS	308	False	False			21
Q12893	TMEM115	Transmembrane protein 115	Homo sapiens (Human)	351	77	21.9	Eukaryota | Metazoa | Chordata | Craniata | Vertebrata | Euteleostomi | Mammalia | Eutheria | Euarchontoglires | Primates | Haplorrhini | Catarrhini | Hominidae | Homo	mut	mut_38141	wt_31204	7	S	E	Q12893.S320	ESGAKVDEPLPSDKAP	ESGAKVDEPLPSDKAP	312	False	False	CDK1,CDK4,MAPK1,MAPK14,MAPK3,MAPK8		11
Q12893	TMEM115	Transmembrane protein 115	Homo sapiens (Human)	351	77	21.9	Eukaryota | Metazoa | Chordata | Craniata | Vertebrata | Euteleostomi | Mammalia | Eutheria | Euarchontoglires | Primates | Haplorrhini | Catarrhini | Hominidae | Homo	wt	wt_31204	mut_38141					ESGAKVDSPLPSDKAP	ESGAKVDSPLPSDKAP	312	False	False			10
Q12893	TMEM115	Transmembrane protein 115	Homo sapiens (Human)	351	77	21.9	Eukaryota | Metazoa | Chordata | Craniata | Vertebrata | Euteleostomi | Mammalia | Eutheria | Euarchontoglires | Primates | Haplorrhini | Catarrhini | Hominidae | Homo	mut	mut_38143	wt_31206	3	S	E	Q12893.S320	KVDEPLPSDKAPTPPG	KVDEPLPSDKAPTPPG	316	False	False	CDK1,CDK4,MAPK1,MAPK14,MAPK3,MAPK8		7
Q12893	TMEM115	Transmembrane protein 115	Homo sapiens (Human)	351	77	21.9	Eukaryota | Metazoa | Chordata | Craniata | Vertebrata | Euteleostomi | Mammalia | Eutheria | Euarchontoglires | Primates | Haplorrhini | Catarrhini | Hominidae | Homo	mut	mut_38146	wt_31206	12	T	E	Q12893.T329	KVDSPLPSDKAPEPPG	KVDSPLPSDKAPEPPG	316	False	False	CDK1,CDK2,MAPK1,MAPK3,MAPK8		9
Q12893	TMEM115	Transmembrane protein 115	Homo sapiens (Human)	351	77	21.9	Eukaryota | Metazoa | Chordata | Craniata | Vertebrata | Euteleostomi | Mammalia | Eutheria | Euarchontoglires | Primates | Haplorrhini | Catarrhini | Hominidae | Homo	wt	wt_31206	mut_38143;mut_38146					KVDSPLPSDKAPTPPG	KVDSPLPSDKAPTPPG	316	False	False			9
Q12893	TMEM115	Transmembrane protein 115	Homo sapiens (Human)	351	77	21.9	Eukaryota | Metazoa | Chordata | Craniata | Vertebrata | Euteleostomi | Mammalia | Eutheria | Euarchontoglires | Primates | Haplorrhini | Catarrhini | Hominidae | Homo	mut	mut_38144	wt_31207	8	T	E	Q12893.T329	PLPSDKAPEPPGKGAA	PLPSDKAPEPPGKGAA	320	False	False	CDK1,CDK2,MAPK1,MAPK3,MAPK8		9
Q12893	TMEM115	Transmembrane protein 115	Homo sapiens (Human)	351	77	21.9	Eukaryota | Metazoa | Chordata | Craniata | Vertebrata | Euteleostomi | Mammalia | Eutheria | Euarchontoglires | Primates | Haplorrhini | Catarrhini | Hominidae | Homo	wt	wt_31207	mut_38144					PLPSDKAPTPPGKGAA	PLPSDKAPTPPGKGAA	320	False	False			11
Q12893	TMEM115	Transmembrane protein 115	Homo sapiens (Human)	351	77	21.9	Eukaryota | Metazoa | Chordata | Craniata | Vertebrata | Euteleostomi | Mammalia | Eutheria | Euarchontoglires | Primates | Haplorrhini | Catarrhini | Hominidae | Homo	mut	mut_38145	wt_31208	4	T	E	Q12893.T329	DKAPEPPGKGAAPESS	DKAPEPPGKGAAPESS	324	False	False	CDK1,CDK2,MAPK1,MAPK3,MAPK8		16
Q12893	TMEM115	Transmembrane protein 115	Homo sapiens (Human)	351	77	21.9	Eukaryota | Metazoa | Chordata | Craniata | Vertebrata | Euteleostomi | Mammalia | Eutheria | Euarchontoglires | Primates | Haplorrhini | Catarrhini | Hominidae | Homo	wt	wt_31208	mut_38145					DKAPTPPGKGAAPESS	DKAPTPPGKGAAPESS	324	False	False			9
Q12893	TMEM115	Transmembrane protein 115	Homo sapiens (Human)	351	77	21.9	Eukaryota | Metazoa | Chordata | Craniata | Vertebrata | Euteleostomi | Mammalia | Eutheria | Euarchontoglires | Primates | Haplorrhini | Catarrhini | Hominidae | Homo	mut	mut_38147	wt_31209	0	T	E	Q12893.T329	EPPGKGAAPESSLITF	EPPGKGAAPESSLITF	328	False	False	CDK1,CDK2,MAPK1,MAPK3,MAPK8		6
Q12893	TMEM115	Transmembrane protein 115	Homo sapiens (Human)	351	77	21.9	Eukaryota | Metazoa | Chordata | Craniata | Vertebrata | Euteleostomi | Mammalia | Eutheria | Euarchontoglires | Primates | Haplorrhini | Catarrhini | Hominidae | Homo	wt	wt_31209	mut_38147					TPPGKGAAPESSLITF	TPPGKGAAPESSLITF	328	False	False			1
Q12894	IFRD2	Interferon-related developmental regulator 2	Homo sapiens (Human)	506	159	31.4	Eukaryota | Metazoa | Chordata | Craniata | Vertebrata | Euteleostomi | Mammalia | Eutheria | Euarchontoglires | Primates | Haplorrhini | Catarrhini | Hominidae | Homo	mut	mut_06934	wt_05738	12	S	E	Q12894.S96	GARSSAQADSGSEDDE	GARSSAQADSGSEDDE	83	False	False			4
Q12894	IFRD2	Interferon-related developmental regulator 2	Homo sapiens (Human)	506	159	31.4	Eukaryota | Metazoa | Chordata | Craniata | Vertebrata | Euteleostomi | Mammalia | Eutheria | Euarchontoglires | Primates | Haplorrhini | Catarrhini | Hominidae | Homo	wt	wt_05738	mut_06934					GARSSAQADSGSSDDE	GARSSAQADSGSSDDE	83	False	False			9
Q12894	IFRD2	Interferon-related developmental regulator 2	Homo sapiens (Human)	506	159	31.4	Eukaryota | Metazoa | Chordata | Craniata | Vertebrata | Euteleostomi | Mammalia | Eutheria | Euarchontoglires | Primates | Haplorrhini | Catarrhini | Hominidae | Homo	mut	mut_06935	wt_05739	8	S	E	Q12894.S96	SAQADSGSEDDEAASE	SAQADSGSEDDEAASE	87	False	False			21
Q12894	IFRD2	Interferon-related developmental regulator 2	Homo sapiens (Human)	506	159	31.4	Eukaryota | Metazoa | Chordata | Craniata | Vertebrata | Euteleostomi | Mammalia | Eutheria | Euarchontoglires | Primates | Haplorrhini | Catarrhini | Hominidae | Homo	wt	wt_05739	mut_06935					SAQADSGSSDDEAASE	SAQADSGSSDDEAASE	87	False	False			22
Q12894	IFRD2	Interferon-related developmental regulator 2	Homo sapiens (Human)	506	159	31.4	Eukaryota | Metazoa | Chordata | Craniata | Vertebrata | Euteleostomi | Mammalia | Eutheria | Euarchontoglires | Primates | Haplorrhini | Catarrhini | Hominidae | Homo	mut	mut_06933	wt_05737	4	S	E	Q12894.S96	DSGSEDDEAASEARST	DSGSEDDEAASEARST	91	False	False			6
Q12894	IFRD2	Interferon-related developmental regulator 2	Homo sapiens (Human)	506	159	31.4	Eukaryota | Metazoa | Chordata | Craniata | Vertebrata | Euteleostomi | Mammalia | Eutheria | Euarchontoglires | Primates | Haplorrhini | Catarrhini | Hominidae | Homo	wt	wt_05737	mut_06933					DSGSSDDEAASEARST	DSGSSDDEAASEARST	91	False	False			7
Q12894	IFRD2	Interferon-related developmental regulator 2	Homo sapiens (Human)	506	159	31.4	Eukaryota | Metazoa | Chordata | Craniata | Vertebrata | Euteleostomi | Mammalia | Eutheria | Euarchontoglires | Primates | Haplorrhini | Catarrhini | Hominidae | Homo	mut	mut_06932	wt_05736	0	S	E	Q12894.S96	EDDEAASEARSTASEC	EDDEAASEARSTASEA	95	False	False			1
Q12894	IFRD2	Interferon-related developmental regulator 2	Homo sapiens (Human)	506	159	31.4	Eukaryota | Metazoa | Chordata | Craniata | Vertebrata | Euteleostomi | Mammalia | Eutheria | Euarchontoglires | Primates | Haplorrhini | Catarrhini | Hominidae | Homo	wt	wt_05736	mut_06932					SDDEAASEARSTASEC	SDDEAASEARSTASEA	95	False	False			3
Q12904	AIMP1	Aminoacyl tRNA synthase complex-interacting multifunctional protein 1	Homo sapiens (Human)	312	172	55.1	Eukaryota | Metazoa | Chordata | Craniata | Vertebrata | Euteleostomi | Mammalia | Eutheria | Euarchontoglires | Primates | Haplorrhini | Catarrhini | Hominidae | Homo	mut	mut_12990	wt_10822	13	S	E	Q12904.S140	IEKKGEKKEKKQQEIA	IEKKGEKKEKKQQEIA	126	False	False			0
Q12904	AIMP1	Aminoacyl tRNA synthase complex-interacting multifunctional protein 1	Homo sapiens (Human)	312	172	55.1	Eukaryota | Metazoa | Chordata | Craniata | Vertebrata | Euteleostomi | Mammalia | Eutheria | Euarchontoglires | Primates | Haplorrhini | Catarrhini | Hominidae | Homo	wt	wt_10822	mut_12990					IEKKGEKKEKKQQSIA	IEKKGEKKEKKQQSIA	126	False	False			0
Q12904	AIMP1	Aminoacyl tRNA synthase complex-interacting multifunctional protein 1	Homo sapiens (Human)	312	172	55.1	Eukaryota | Metazoa | Chordata | Craniata | Vertebrata | Euteleostomi | Mammalia | Eutheria | Euarchontoglires | Primates | Haplorrhini | Catarrhini | Hominidae | Homo	mut	mut_12988	wt_10820	9	S	E	Q12904.S140	GEKKEKKQQEIAGSAD	GEKKEKKQQEIAGSAD	130	False	False			13
Q12904	AIMP1	Aminoacyl tRNA synthase complex-interacting multifunctional protein 1	Homo sapiens (Human)	312	172	55.1	Eukaryota | Metazoa | Chordata | Craniata | Vertebrata | Euteleostomi | Mammalia | Eutheria | Euarchontoglires | Primates | Haplorrhini | Catarrhini | Hominidae | Homo	wt	wt_10820	mut_12988					GEKKEKKQQSIAGSAD	GEKKEKKQQSIAGSAD	130	False	False			14
Q12904	AIMP1	Aminoacyl tRNA synthase complex-interacting multifunctional protein 1	Homo sapiens (Human)	312	172	55.1	Eukaryota | Metazoa | Chordata | Craniata | Vertebrata | Euteleostomi | Mammalia | Eutheria | Euarchontoglires | Primates | Haplorrhini | Catarrhini | Hominidae | Homo	mut	mut_12989	wt_10821	5	S	E	Q12904.S140	EKKQQEIAGSADSKPI	EKKQQEIAGSADSKPI	134	False	False			5
Q12904	AIMP1	Aminoacyl tRNA synthase complex-interacting multifunctional protein 1	Homo sapiens (Human)	312	172	55.1	Eukaryota | Metazoa | Chordata | Craniata | Vertebrata | Euteleostomi | Mammalia | Eutheria | Euarchontoglires | Primates | Haplorrhini | Catarrhini | Hominidae | Homo	wt	wt_10821	mut_12989					EKKQQSIAGSADSKPI	EKKQQSIAGSADSKPI	134	False	False			8
Q12905	ILF2	Interleukin enhancer-binding factor 2	Homo sapiens (Human)	390	95	24.4	Eukaryota | Metazoa | Chordata | Craniata | Vertebrata | Euteleostomi | Mammalia | Eutheria | Euarchontoglires | Primates | Haplorrhini | Catarrhini | Hominidae | Homo	mut	mut_05177	wt_04305	15	T	E	Q12905.T388	NTEEPPQGEEEESMEE	NTEEPPQGEEEESMEE	372	False	False	ATM,ATR,PRKDC		6
Q12905	ILF2	Interleukin enhancer-binding factor 2	Homo sapiens (Human)	390	95	24.4	Eukaryota | Metazoa | Chordata | Craniata | Vertebrata | Euteleostomi | Mammalia | Eutheria | Euarchontoglires | Primates | Haplorrhini | Catarrhini | Hominidae | Homo	wt	wt_04305	mut_05177					NTEEPPQGEEEESMET	NTEEPPQGEEEESMET	372	False	False			0
Q12905	ILF2	Interleukin enhancer-binding factor 2	Homo sapiens (Human)	390	95	24.4	Eukaryota | Metazoa | Chordata | Craniata | Vertebrata | Euteleostomi | Mammalia | Eutheria | Euarchontoglires | Primates | Haplorrhini | Catarrhini | Hominidae | Homo	mut	mut_05178	wt_04306	13	T	E	Q12905.T388	EEPPQGEEEESMEEQE	EEPPQGEEEESMEEQE	374	False	True	ATM,ATR,PRKDC		4
Q12905	ILF2	Interleukin enhancer-binding factor 2	Homo sapiens (Human)	390	95	24.4	Eukaryota | Metazoa | Chordata | Craniata | Vertebrata | Euteleostomi | Mammalia | Eutheria | Euarchontoglires | Primates | Haplorrhini | Catarrhini | Hominidae | Homo	wt	wt_04306	mut_05178					EEPPQGEEEESMETQE	EEPPQGEEEESMETQE	374	False	True			11
Q12906	ILF3	Interleukin enhancer-binding factor 3	Homo sapiens (Human)	894	677	75.7	Eukaryota | Metazoa | Chordata | Craniata | Vertebrata | Euteleostomi | Mammalia | Eutheria | Euarchontoglires | Primates | Haplorrhini | Catarrhini | Hominidae | Homo	mut	mut_30206	wt_24816	5	T	E	Q12906.T368	TTYAIEPMKRPMEEDG	TTYAIEPMKRPMEEDG	362	False	False	CDK1,CDK2,CDK5,MAPK8		6
Q12906	ILF3	Interleukin enhancer-binding factor 3	Homo sapiens (Human)	894	677	75.7	Eukaryota | Metazoa | Chordata | Craniata | Vertebrata | Euteleostomi | Mammalia | Eutheria | Euarchontoglires | Primates | Haplorrhini | Catarrhini | Hominidae | Homo	wt	wt_24816	mut_30206					TTYAITPMKRPMEEDG	TTYAITPMKRPMEEDG	362	False	False			18
Q12906	ILF3	Interleukin enhancer-binding factor 3	Homo sapiens (Human)	894	677	75.7	Eukaryota | Metazoa | Chordata | Craniata | Vertebrata | Euteleostomi | Mammalia | Eutheria | Euarchontoglires | Primates | Haplorrhini | Catarrhini | Hominidae | Homo	mut	mut_30207	wt_24817	1	T	E	Q12906.T368	IEPMKRPMEEDGEEKS	IEPMKRPMEEDGEEKS	366	False	False	CDK1,CDK2,CDK5,MAPK8		0
Q12906	ILF3	Interleukin enhancer-binding factor 3	Homo sapiens (Human)	894	677	75.7	Eukaryota | Metazoa | Chordata | Craniata | Vertebrata | Euteleostomi | Mammalia | Eutheria | Euarchontoglires | Primates | Haplorrhini | Catarrhini | Hominidae | Homo	mut	mut_30219	wt_24817	15	S	E	Q12906.S382	ITPMKRPMEEDGEEKE	ITPMKRPMEEDGEEKE	366	False	False	CDK1,CDK2,CDK5,MAPK8		1
Q12906	ILF3	Interleukin enhancer-binding factor 3	Homo sapiens (Human)	894	677	75.7	Eukaryota | Metazoa | Chordata | Craniata | Vertebrata | Euteleostomi | Mammalia | Eutheria | Euarchontoglires | Primates | Haplorrhini | Catarrhini | Hominidae | Homo	wt	wt_24817	mut_30207;mut_30219					ITPMKRPMEEDGEEKS	ITPMKRPMEEDGEEKS	366	False	False			1
Q12906	ILF3	Interleukin enhancer-binding factor 3	Homo sapiens (Human)	894	677	75.7	Eukaryota | Metazoa | Chordata | Craniata | Vertebrata | Euteleostomi | Mammalia | Eutheria | Euarchontoglires | Primates | Haplorrhini | Catarrhini | Hominidae | Homo	mut	mut_30216	wt_24798	11	S	E	Q12906.S382	KRPMEEDGEEKEPSKK	KRPMEEDGEEKEPSKK	370	False	False	CDK1,CDK2,CDK5,MAPK8		2
Q12906	ILF3	Interleukin enhancer-binding factor 3	Homo sapiens (Human)	894	677	75.7	Eukaryota | Metazoa | Chordata | Craniata | Vertebrata | Euteleostomi | Mammalia | Eutheria | Euarchontoglires | Primates | Haplorrhini | Catarrhini | Hominidae | Homo	mut	mut_30188	wt_24798	13	S	E	Q12906.S384	KRPMEEDGEEKSPEKK	KRPMEEDGEEKSPEKK	370	False	False			0
Q12906	ILF3	Interleukin enhancer-binding factor 3	Homo sapiens (Human)	894	677	75.7	Eukaryota | Metazoa | Chordata | Craniata | Vertebrata | Euteleostomi | Mammalia | Eutheria | Euarchontoglires | Primates | Haplorrhini | Catarrhini | Hominidae | Homo	wt	wt_24798	mut_30188;mut_30216					KRPMEEDGEEKSPSKK	KRPMEEDGEEKSPSKK	370	False	False			0
Q12906	ILF3	Interleukin enhancer-binding factor 3	Homo sapiens (Human)	894	677	75.7	Eukaryota | Metazoa | Chordata | Craniata | Vertebrata | Euteleostomi | Mammalia | Eutheria | Euarchontoglires | Primates | Haplorrhini | Catarrhini | Hominidae | Homo	mut	mut_30218	wt_24801	7	S	E	Q12906.S382	EEDGEEKEPSKKKKKI	EEDGEEKEPSKKKKKI	374	False	False	CDK1,CDK2,CDK5,MAPK8		0
Q12906	ILF3	Interleukin enhancer-binding factor 3	Homo sapiens (Human)	894	677	75.7	Eukaryota | Metazoa | Chordata | Craniata | Vertebrata | Euteleostomi | Mammalia | Eutheria | Euarchontoglires | Primates | Haplorrhini | Catarrhini | Hominidae | Homo	mut	mut_30191	wt_24801	9	S	E	Q12906.S384	EEDGEEKSPEKKKKKI	EEDGEEKSPEKKKKKI	374	False	False			0
Q12906	ILF3	Interleukin enhancer-binding factor 3	Homo sapiens (Human)	894	677	75.7	Eukaryota | Metazoa | Chordata | Craniata | Vertebrata | Euteleostomi | Mammalia | Eutheria | Euarchontoglires | Primates | Haplorrhini | Catarrhini | Hominidae | Homo	wt	wt_24801	mut_30191;mut_30218					EEDGEEKSPSKKKKKI	EEDGEEKSPSKKKKKI	374	False	False			0
Q12906	ILF3	Interleukin enhancer-binding factor 3	Homo sapiens (Human)	894	677	75.7	Eukaryota | Metazoa | Chordata | Craniata | Vertebrata | Euteleostomi | Mammalia | Eutheria | Euarchontoglires | Primates | Haplorrhini | Catarrhini | Hominidae | Homo	mut	mut_30217	wt_24800	3	S	E	Q12906.S382	EEKEPSKKKKKIQKKE	EEKEPSKKKKKIQKKE	378	False	False	CDK1,CDK2,CDK5,MAPK8		0
Q12906	ILF3	Interleukin enhancer-binding factor 3	Homo sapiens (Human)	894	677	75.7	Eukaryota | Metazoa | Chordata | Craniata | Vertebrata | Euteleostomi | Mammalia | Eutheria | Euarchontoglires | Primates | Haplorrhini | Catarrhini | Hominidae | Homo	mut	mut_30190	wt_24800	5	S	E	Q12906.S384	EEKSPEKKKKKIQKKE	EEKSPEKKKKKIQKKE	378	False	False			1
Q12906	ILF3	Interleukin enhancer-binding factor 3	Homo sapiens (Human)	894	677	75.7	Eukaryota | Metazoa | Chordata | Craniata | Vertebrata | Euteleostomi | Mammalia | Eutheria | Euarchontoglires | Primates | Haplorrhini | Catarrhini | Hominidae | Homo	wt	wt_24800	mut_30190;mut_30217					EEKSPSKKKKKIQKKE	EEKSPSKKKKKIQKKE	378	False	False			0
Q12906	ILF3	Interleukin enhancer-binding factor 3	Homo sapiens (Human)	894	677	75.7	Eukaryota | Metazoa | Chordata | Craniata | Vertebrata | Euteleostomi | Mammalia | Eutheria | Euarchontoglires | Primates | Haplorrhini | Catarrhini | Hominidae | Homo	mut	mut_30189	wt_24799	1	S	E	Q12906.S384	PEKKKKKIQKKEEKAE	PEKKKKKIQKKEEKAE	382	False	False			0
Q12906	ILF3	Interleukin enhancer-binding factor 3	Homo sapiens (Human)	894	677	75.7	Eukaryota | Metazoa | Chordata | Craniata | Vertebrata | Euteleostomi | Mammalia | Eutheria | Euarchontoglires | Primates | Haplorrhini | Catarrhini | Hominidae | Homo	wt	wt_24799	mut_30189					PSKKKKKIQKKEEKAE	PSKKKKKIQKKEEKAE	382	False	False			0
Q12906	ILF3	Interleukin enhancer-binding factor 3	Homo sapiens (Human)	894	677	75.7	Eukaryota | Metazoa | Chordata | Craniata | Vertebrata | Euteleostomi | Mammalia | Eutheria | Euarchontoglires | Primates | Haplorrhini | Catarrhini | Hominidae | Homo	mut	mut_30215	wt_24822	12	S	E	Q12906.S476	DMGLPTGAEGRDESKG	DMGLPTGAEGRDESKG	463	False	False			1
Q12906	ILF3	Interleukin enhancer-binding factor 3	Homo sapiens (Human)	894	677	75.7	Eukaryota | Metazoa | Chordata | Craniata | Vertebrata | Euteleostomi | Mammalia | Eutheria | Euarchontoglires | Primates | Haplorrhini | Catarrhini | Hominidae | Homo	wt	wt_24822	mut_30215					DMGLPTGAEGRDSSKG	DMGLPTGAEGRDSSKG	463	False	False			1
Q12906	ILF3	Interleukin enhancer-binding factor 3	Homo sapiens (Human)	894	677	75.7	Eukaryota | Metazoa | Chordata | Craniata | Vertebrata | Euteleostomi | Mammalia | Eutheria | Euarchontoglires | Primates | Haplorrhini | Catarrhini | Hominidae | Homo	mut	mut_30212	wt_24806	8	S	E	Q12906.S476	PTGAEGRDESKGEDSA	PTGAEGRDESKGEDSA	467	False	False			9
Q12906	ILF3	Interleukin enhancer-binding factor 3	Homo sapiens (Human)	894	677	75.7	Eukaryota | Metazoa | Chordata | Craniata | Vertebrata | Euteleostomi | Mammalia | Eutheria | Euarchontoglires | Primates | Haplorrhini | Catarrhini | Hominidae | Homo	mut	mut_30196	wt_24806	14	S	E	Q12906.S482	PTGAEGRDSSKGEDEA	PTGAEGRDSSKGEDEA	467	False	False			2
Q12906	ILF3	Interleukin enhancer-binding factor 3	Homo sapiens (Human)	894	677	75.7	Eukaryota | Metazoa | Chordata | Craniata | Vertebrata | Euteleostomi | Mammalia | Eutheria | Euarchontoglires | Primates | Haplorrhini | Catarrhini | Hominidae | Homo	wt	wt_24806	mut_30196;mut_30212					PTGAEGRDSSKGEDSA	PTGAEGRDSSKGEDSA	467	False	False			6
Q12906	ILF3	Interleukin enhancer-binding factor 3	Homo sapiens (Human)	894	677	75.7	Eukaryota | Metazoa | Chordata | Craniata | Vertebrata | Euteleostomi | Mammalia | Eutheria | Euarchontoglires | Primates | Haplorrhini | Catarrhini | Hominidae | Homo	mut	mut_30214	wt_24809	4	S	E	Q12906.S476	EGRDESKGEDSAEETE	EGRDESKGEDSAEETE	471	False	False			3
Q12906	ILF3	Interleukin enhancer-binding factor 3	Homo sapiens (Human)	894	677	75.7	Eukaryota | Metazoa | Chordata | Craniata | Vertebrata | Euteleostomi | Mammalia | Eutheria | Euarchontoglires | Primates | Haplorrhini | Catarrhini | Hominidae | Homo	mut	mut_30199	wt_24809	10	S	E	Q12906.S482	EGRDSSKGEDEAEETE	EGRDSSKGEDEAEETE	471	False	False			5
Q12906	ILF3	Interleukin enhancer-binding factor 3	Homo sapiens (Human)	894	677	75.7	Eukaryota | Metazoa | Chordata | Craniata | Vertebrata | Euteleostomi | Mammalia | Eutheria | Euarchontoglires | Primates | Haplorrhini | Catarrhini | Hominidae | Homo	wt	wt_24809	mut_30199;mut_30214					EGRDSSKGEDSAEETE	EGRDSSKGEDSAEETE	471	False	False			3
Q12906	ILF3	Interleukin enhancer-binding factor 3	Homo sapiens (Human)	894	677	75.7	Eukaryota | Metazoa | Chordata | Craniata | Vertebrata | Euteleostomi | Mammalia | Eutheria | Euarchontoglires | Primates | Haplorrhini | Catarrhini | Hominidae | Homo	mut	mut_30213	wt_24808	0	S	E	Q12906.S476	ESKGEDSAEETEAKPA	ESKGEDSAEETEAKPA	475	False	False			12
Q12906	ILF3	Interleukin enhancer-binding factor 3	Homo sapiens (Human)	894	677	75.7	Eukaryota | Metazoa | Chordata | Craniata | Vertebrata | Euteleostomi | Mammalia | Eutheria | Euarchontoglires | Primates | Haplorrhini | Catarrhini | Hominidae | Homo	mut	mut_30198	wt_24808	6	S	E	Q12906.S482	SSKGEDEAEETEAKPA	SSKGEDEAEETEAKPA	475	False	False			7
Q12906	ILF3	Interleukin enhancer-binding factor 3	Homo sapiens (Human)	894	677	75.7	Eukaryota | Metazoa | Chordata | Craniata | Vertebrata | Euteleostomi | Mammalia | Eutheria | Euarchontoglires | Primates | Haplorrhini | Catarrhini | Hominidae | Homo	wt	wt_24808	mut_30198;mut_30213					SSKGEDSAEETEAKPA	SSKGEDSAEETEAKPA	475	False	False			5
Q12906	ILF3	Interleukin enhancer-binding factor 3	Homo sapiens (Human)	894	677	75.7	Eukaryota | Metazoa | Chordata | Craniata | Vertebrata | Euteleostomi | Mammalia | Eutheria | Euarchontoglires | Primates | Haplorrhini | Catarrhini | Hominidae | Homo	mut	mut_30197	wt_24807	2	S	E	Q12906.S482	EDEAEETEAKPAVVAP	EDEAEETEAKPAVVAP	479	False	False			26
Q12906	ILF3	Interleukin enhancer-binding factor 3	Homo sapiens (Human)	894	677	75.7	Eukaryota | Metazoa | Chordata | Craniata | Vertebrata | Euteleostomi | Mammalia | Eutheria | Euarchontoglires | Primates | Haplorrhini | Catarrhini | Hominidae | Homo	wt	wt_24807	mut_30197					EDSAEETEAKPAVVAP	EDSAEETEAKPAVVAP	479	False	False			34
Q12906	ILF3	Interleukin enhancer-binding factor 3	Homo sapiens (Human)	894	677	75.7	Eukaryota | Metazoa | Chordata | Craniata | Vertebrata | Euteleostomi | Mammalia | Eutheria | Euarchontoglires | Primates | Haplorrhini | Catarrhini | Hominidae | Homo	mut	mut_30200	wt_24810	5	T	E	Q12906.T592	KLFPDEPLALDANKKK	KLFPDEPLALDANKKK	586	False	False	CDK1,MAPK1,MAPK14,MAPK3,MAPK8		0
Q12906	ILF3	Interleukin enhancer-binding factor 3	Homo sapiens (Human)	894	677	75.7	Eukaryota | Metazoa | Chordata | Craniata | Vertebrata | Euteleostomi | Mammalia | Eutheria | Euarchontoglires | Primates | Haplorrhini | Catarrhini | Hominidae | Homo	wt	wt_24810	mut_30200					KLFPDTPLALDANKKK	KLFPDTPLALDANKKK	586	False	False			0
Q12906	ILF3	Interleukin enhancer-binding factor 3	Homo sapiens (Human)	894	677	75.7	Eukaryota | Metazoa | Chordata | Craniata | Vertebrata | Euteleostomi | Mammalia | Eutheria | Euarchontoglires | Primates | Haplorrhini | Catarrhini | Hominidae | Homo	mut	mut_30201	wt_24811	1	T	E	Q12906.T592	DEPLALDANKKKRAPV	DEPLALDANKKKRAPV	590	False	False	CDK1,MAPK1,MAPK14,MAPK3,MAPK8		7
Q12906	ILF3	Interleukin enhancer-binding factor 3	Homo sapiens (Human)	894	677	75.7	Eukaryota | Metazoa | Chordata | Craniata | Vertebrata | Euteleostomi | Mammalia | Eutheria | Euarchontoglires | Primates | Haplorrhini | Catarrhini | Hominidae | Homo	wt	wt_24811	mut_30201					DTPLALDANKKKRAPV	DTPLALDANKKKRAPV	590	False	False			5
Q12906	ILF3	Interleukin enhancer-binding factor 3	Homo sapiens (Human)	894	677	75.7	Eukaryota | Metazoa | Chordata | Craniata | Vertebrata | Euteleostomi | Mammalia | Eutheria | Euarchontoglires | Primates | Haplorrhini | Catarrhini | Hominidae | Homo	mut	mut_30203	wt_24813	15	S	E	Q12906.S762	SGYQSHQGQQQSYNQE	SGYQSHQGQQQSYNQE	746	False	False	CDK1		5
Q12906	ILF3	Interleukin enhancer-binding factor 3	Homo sapiens (Human)	894	677	75.7	Eukaryota | Metazoa | Chordata | Craniata | Vertebrata | Euteleostomi | Mammalia | Eutheria | Euarchontoglires | Primates | Haplorrhini | Catarrhini | Hominidae | Homo	wt	wt_24813	mut_30203					SGYQSHQGQQQSYNQS	SGYQSHQGQQQSYNQS	746	False	False			2
Q12906	ILF3	Interleukin enhancer-binding factor 3	Homo sapiens (Human)	894	677	75.7	Eukaryota | Metazoa | Chordata | Craniata | Vertebrata | Euteleostomi | Mammalia | Eutheria | Euarchontoglires | Primates | Haplorrhini | Catarrhini | Hominidae | Homo	mut	mut_30205	wt_24815	11	S	E	Q12906.S762	SHQGQQQSYNQEPYSN	SHQGQQQSYNQEPYSN	750	False	False	CDK1		5
Q12906	ILF3	Interleukin enhancer-binding factor 3	Homo sapiens (Human)	894	677	75.7	Eukaryota | Metazoa | Chordata | Craniata | Vertebrata | Euteleostomi | Mammalia | Eutheria | Euarchontoglires | Primates | Haplorrhini | Catarrhini | Hominidae | Homo	wt	wt_24815	mut_30205					SHQGQQQSYNQSPYSN	SHQGQQQSYNQSPYSN	750	False	False			5
Q12906	ILF3	Interleukin enhancer-binding factor 3	Homo sapiens (Human)	894	677	75.7	Eukaryota | Metazoa | Chordata | Craniata | Vertebrata | Euteleostomi | Mammalia | Eutheria | Euarchontoglires | Primates | Haplorrhini | Catarrhini | Hominidae | Homo	mut	mut_30204	wt_24814	7	S	E	Q12906.S762	QQQSYNQEPYSNYGPP	QQQSYNQEPYSNYGPP	754	False	False	CDK1		16
Q12906	ILF3	Interleukin enhancer-binding factor 3	Homo sapiens (Human)	894	677	75.7	Eukaryota | Metazoa | Chordata | Craniata | Vertebrata | Euteleostomi | Mammalia | Eutheria | Euarchontoglires | Primates | Haplorrhini | Catarrhini | Hominidae | Homo	wt	wt_24814	mut_30204					QQQSYNQSPYSNYGPP	QQQSYNQSPYSNYGPP	754	False	False			17
Q12906	ILF3	Interleukin enhancer-binding factor 3	Homo sapiens (Human)	894	677	75.7	Eukaryota | Metazoa | Chordata | Craniata | Vertebrata | Euteleostomi | Mammalia | Eutheria | Euarchontoglires | Primates | Haplorrhini | Catarrhini | Hominidae | Homo	mut	mut_30202	wt_24812	3	S	E	Q12906.S762	YNQEPYSNYGPPQGKQ	YNQEPYSNYGPPQGKQ	758	False	False	CDK1		4
Q12906	ILF3	Interleukin enhancer-binding factor 3	Homo sapiens (Human)	894	677	75.7	Eukaryota | Metazoa | Chordata | Craniata | Vertebrata | Euteleostomi | Mammalia | Eutheria | Euarchontoglires | Primates | Haplorrhini | Catarrhini | Hominidae | Homo	wt	wt_24812	mut_30202					YNQSPYSNYGPPQGKQ	YNQSPYSNYGPPQGKQ	758	False	False			1
Q12906	ILF3	Interleukin enhancer-binding factor 3	Homo sapiens (Human)	894	677	75.7	Eukaryota | Metazoa | Chordata | Craniata | Vertebrata | Euteleostomi | Mammalia | Eutheria | Euarchontoglires | Primates | Haplorrhini | Catarrhini | Hominidae | Homo	mut	mut_30208	wt_24818	13	S	E	Q12906.S792	HGQGSYSYSNSYNEPG	HGQGSYSYSNSYNEPG	778	False	False	CDK1,MAPK1,MAPK3,MAPK8		5
Q12906	ILF3	Interleukin enhancer-binding factor 3	Homo sapiens (Human)	894	677	75.7	Eukaryota | Metazoa | Chordata | Craniata | Vertebrata | Euteleostomi | Mammalia | Eutheria | Euarchontoglires | Primates | Haplorrhini | Catarrhini | Hominidae | Homo	wt	wt_24818	mut_30208					HGQGSYSYSNSYNSPG	HGQGSYSYSNSYNSPG	778	False	False			3
Q12906	ILF3	Interleukin enhancer-binding factor 3	Homo sapiens (Human)	894	677	75.7	Eukaryota | Metazoa | Chordata | Craniata | Vertebrata | Euteleostomi | Mammalia | Eutheria | Euarchontoglires | Primates | Haplorrhini | Catarrhini | Hominidae | Homo	mut	mut_30211	wt_24821	9	S	E	Q12906.S792	SYSYSNSYNEPGGGGG	SYSYSNSYNEPGGGGG	782	False	False	CDK1,MAPK1,MAPK3,MAPK8		10
Q12906	ILF3	Interleukin enhancer-binding factor 3	Homo sapiens (Human)	894	677	75.7	Eukaryota | Metazoa | Chordata | Craniata | Vertebrata | Euteleostomi | Mammalia | Eutheria | Euarchontoglires | Primates | Haplorrhini | Catarrhini | Hominidae | Homo	wt	wt_24821	mut_30211					SYSYSNSYNSPGGGGG	SYSYSNSYNSPGGGGG	782	False	False			21
Q12906	ILF3	Interleukin enhancer-binding factor 3	Homo sapiens (Human)	894	677	75.7	Eukaryota | Metazoa | Chordata | Craniata | Vertebrata | Euteleostomi | Mammalia | Eutheria | Euarchontoglires | Primates | Haplorrhini | Catarrhini | Hominidae | Homo	mut	mut_30210	wt_24820	5	S	E	Q12906.S792	SNSYNEPGGGGGSDYN	SNSYNEPGGGGGSDYN	786	False	False	CDK1,MAPK1,MAPK3,MAPK8		2
Q12906	ILF3	Interleukin enhancer-binding factor 3	Homo sapiens (Human)	894	677	75.7	Eukaryota | Metazoa | Chordata | Craniata | Vertebrata | Euteleostomi | Mammalia | Eutheria | Euarchontoglires | Primates | Haplorrhini | Catarrhini | Hominidae | Homo	wt	wt_24820	mut_30210					SNSYNSPGGGGGSDYN	SNSYNSPGGGGGSDYN	786	False	False			6
Q12906	ILF3	Interleukin enhancer-binding factor 3	Homo sapiens (Human)	894	677	75.7	Eukaryota | Metazoa | Chordata | Craniata | Vertebrata | Euteleostomi | Mammalia | Eutheria | Euarchontoglires | Primates | Haplorrhini | Catarrhini | Hominidae | Homo	mut	mut_30209	wt_24819	1	S	E	Q12906.S792	NEPGGGGGSDYNYESK	NEPGGGGGSDYNYESK	790	False	False	CDK1,MAPK1,MAPK3,MAPK8		0
Q12906	ILF3	Interleukin enhancer-binding factor 3	Homo sapiens (Human)	894	677	75.7	Eukaryota | Metazoa | Chordata | Craniata | Vertebrata | Euteleostomi | Mammalia | Eutheria | Euarchontoglires | Primates | Haplorrhini | Catarrhini | Hominidae | Homo	wt	wt_24819	mut_30209					NSPGGGGGSDYNYESK	NSPGGGGGSDYNYESK	790	False	False			1
Q12906	ILF3	Interleukin enhancer-binding factor 3	Homo sapiens (Human)	894	677	75.7	Eukaryota | Metazoa | Chordata | Craniata | Vertebrata | Euteleostomi | Mammalia | Eutheria | Euarchontoglires | Primates | Haplorrhini | Catarrhini | Hominidae | Homo	mut	mut_30195	wt_24805	13	S	E	Q12906.S860	QGKQGGYSQSNYNEPG	QGKQGGYSQSNYNEPG	846	False	False	CDK1,MAPK8		7
Q12906	ILF3	Interleukin enhancer-binding factor 3	Homo sapiens (Human)	894	677	75.7	Eukaryota | Metazoa | Chordata | Craniata | Vertebrata | Euteleostomi | Mammalia | Eutheria | Euarchontoglires | Primates | Haplorrhini | Catarrhini | Hominidae | Homo	wt	wt_24805	mut_30195					QGKQGGYSQSNYNSPG	QGKQGGYSQSNYNSPG	846	False	False			15
Q12906	ILF3	Interleukin enhancer-binding factor 3	Homo sapiens (Human)	894	677	75.7	Eukaryota | Metazoa | Chordata | Craniata | Vertebrata | Euteleostomi | Mammalia | Eutheria | Euarchontoglires | Primates | Haplorrhini | Catarrhini | Hominidae | Homo	mut	mut_30192	wt_24802	9	S	E	Q12906.S860	GGYSQSNYNEPGSGQN	GGYSQSNYNEPGSGQN	850	False	False	CDK1,MAPK8		3
Q12906	ILF3	Interleukin enhancer-binding factor 3	Homo sapiens (Human)	894	677	75.7	Eukaryota | Metazoa | Chordata | Craniata | Vertebrata | Euteleostomi | Mammalia | Eutheria | Euarchontoglires | Primates | Haplorrhini | Catarrhini | Hominidae | Homo	wt	wt_24802	mut_30192					GGYSQSNYNSPGSGQN	GGYSQSNYNSPGSGQN	850	False	False			5
Q12906	ILF3	Interleukin enhancer-binding factor 3	Homo sapiens (Human)	894	677	75.7	Eukaryota | Metazoa | Chordata | Craniata | Vertebrata | Euteleostomi | Mammalia | Eutheria | Euarchontoglires | Primates | Haplorrhini | Catarrhini | Hominidae | Homo	mut	mut_30194	wt_24804	5	S	E	Q12906.S860	QSNYNEPGSGQNYSGP	QSNYNEPGSGQNYSGP	854	False	False	CDK1,MAPK8		12
Q12906	ILF3	Interleukin enhancer-binding factor 3	Homo sapiens (Human)	894	677	75.7	Eukaryota | Metazoa | Chordata | Craniata | Vertebrata | Euteleostomi | Mammalia | Eutheria | Euarchontoglires | Primates | Haplorrhini | Catarrhini | Hominidae | Homo	wt	wt_24804	mut_30194					QSNYNSPGSGQNYSGP	QSNYNSPGSGQNYSGP	854	False	False			8
Q12906	ILF3	Interleukin enhancer-binding factor 3	Homo sapiens (Human)	894	677	75.7	Eukaryota | Metazoa | Chordata | Craniata | Vertebrata | Euteleostomi | Mammalia | Eutheria | Euarchontoglires | Primates | Haplorrhini | Catarrhini | Hominidae | Homo	mut	mut_30193	wt_24803	1	S	E	Q12906.S860	NEPGSGQNYSGPPSSY	NEPGSGQNYSGPPSSY	858	False	False	CDK1,MAPK8		20
Q12906	ILF3	Interleukin enhancer-binding factor 3	Homo sapiens (Human)	894	677	75.7	Eukaryota | Metazoa | Chordata | Craniata | Vertebrata | Euteleostomi | Mammalia | Eutheria | Euarchontoglires | Primates | Haplorrhini | Catarrhini | Hominidae | Homo	wt	wt_24803	mut_30193					NSPGSGQNYSGPPSSY	NSPGSGQNYSGPPSSY	858	False	False			9
Q12913	PTPRJ	Receptor-type tyrosine-protein phosphatase eta	Homo sapiens (Human)	1337	434	32.5	Eukaryota | Metazoa | Chordata | Craniata | Vertebrata | Euteleostomi | Mammalia | Eutheria | Euarchontoglires | Primates | Haplorrhini | Catarrhini | Hominidae | Homo	mut	mut_32164	wt_26373	14	S	E	Q12913.S1011	RKKRKDAKNNEVSFEQ	RKKRKDAKNNEVSFEQ	996	True	False	ATM,ATR		11
Q12913	PTPRJ	Receptor-type tyrosine-protein phosphatase eta	Homo sapiens (Human)	1337	434	32.5	Eukaryota | Metazoa | Chordata | Craniata | Vertebrata | Euteleostomi | Mammalia | Eutheria | Euarchontoglires | Primates | Haplorrhini | Catarrhini | Hominidae | Homo	wt	wt_26373	mut_32164					RKKRKDAKNNEVSFSQ	RKKRKDAKNNEVSFSQ	996	True	False			9
Q12913	PTPRJ	Receptor-type tyrosine-protein phosphatase eta	Homo sapiens (Human)	1337	434	32.5	Eukaryota | Metazoa | Chordata | Craniata | Vertebrata | Euteleostomi | Mammalia | Eutheria | Euarchontoglires | Primates | Haplorrhini | Catarrhini | Hominidae | Homo	mut	mut_32166	wt_26375	11	S	E	Q12913.S1011	RKDAKNNEVSFEQIKP	RKDAKNNEVSFEQIKP	999	False	False	ATM,ATR		1
Q12913	PTPRJ	Receptor-type tyrosine-protein phosphatase eta	Homo sapiens (Human)	1337	434	32.5	Eukaryota | Metazoa | Chordata | Craniata | Vertebrata | Euteleostomi | Mammalia | Eutheria | Euarchontoglires | Primates | Haplorrhini | Catarrhini | Hominidae | Homo	wt	wt_26375	mut_32166					RKDAKNNEVSFSQIKP	RKDAKNNEVSFSQIKP	999	False	False			3
Q12913	PTPRJ	Receptor-type tyrosine-protein phosphatase eta	Homo sapiens (Human)	1337	434	32.5	Eukaryota | Metazoa | Chordata | Craniata | Vertebrata | Euteleostomi | Mammalia | Eutheria | Euarchontoglires | Primates | Haplorrhini | Catarrhini | Hominidae | Homo	mut	mut_32163	wt_26372	7	S	E	Q12913.S1011	KNNEVSFEQIKPKKSK	KNNEVSFEQIKPKKSK	1003	False	False	ATM,ATR		0
Q12913	PTPRJ	Receptor-type tyrosine-protein phosphatase eta	Homo sapiens (Human)	1337	434	32.5	Eukaryota | Metazoa | Chordata | Craniata | Vertebrata | Euteleostomi | Mammalia | Eutheria | Euarchontoglires | Primates | Haplorrhini | Catarrhini | Hominidae | Homo	wt	wt_26372	mut_32163					KNNEVSFSQIKPKKSK	KNNEVSFSQIKPKKSK	1003	False	False			0
Q12913	PTPRJ	Receptor-type tyrosine-protein phosphatase eta	Homo sapiens (Human)	1337	434	32.5	Eukaryota | Metazoa | Chordata | Craniata | Vertebrata | Euteleostomi | Mammalia | Eutheria | Euarchontoglires | Primates | Haplorrhini | Catarrhini | Hominidae | Homo	mut	mut_32165	wt_26374	3	S	E	Q12913.S1011	VSFEQIKPKKSKLIRV	VSFEQIKPKKSKLIRV	1007	False	False	ATM,ATR		5
Q12913	PTPRJ	Receptor-type tyrosine-protein phosphatase eta	Homo sapiens (Human)	1337	434	32.5	Eukaryota | Metazoa | Chordata | Craniata | Vertebrata | Euteleostomi | Mammalia | Eutheria | Euarchontoglires | Primates | Haplorrhini | Catarrhini | Hominidae | Homo	wt	wt_26374	mut_32165					VSFSQIKPKKSKLIRV	VSFSQIKPKKSKLIRV	1007	False	False			4
Q12923	PTPN13	Tyrosine-protein phosphatase non-receptor type 13	Homo sapiens (Human)	2485	1258	50.6	Eukaryota | Metazoa | Chordata | Craniata | Vertebrata | Euteleostomi | Mammalia | Eutheria | Euarchontoglires | Primates | Haplorrhini | Catarrhini | Hominidae | Homo	mut	mut_19599	wt_16298	14	S	E	Q12923.S1033	TKLNNSKSVASLNREP	TKLNNSKSVASLNREP	1018	False	False	CDK1,CDK2,CDK4,CDK5,MAPK8		16
Q12923	PTPN13	Tyrosine-protein phosphatase non-receptor type 13	Homo sapiens (Human)	2485	1258	50.6	Eukaryota | Metazoa | Chordata | Craniata | Vertebrata | Euteleostomi | Mammalia | Eutheria | Euarchontoglires | Primates | Haplorrhini | Catarrhini | Hominidae | Homo	wt	wt_16298	mut_19599					TKLNNSKSVASLNRSP	TKLNNSKSVASLNRSP	1018	False	False			30
Q12923	PTPN13	Tyrosine-protein phosphatase non-receptor type 13	Homo sapiens (Human)	2485	1258	50.6	Eukaryota | Metazoa | Chordata | Craniata | Vertebrata | Euteleostomi | Mammalia | Eutheria | Euarchontoglires | Primates | Haplorrhini | Catarrhini | Hominidae | Homo	mut	mut_19602	wt_16301	10	S	E	Q12923.S1033	NSKSVASLNREPERRK	NSKSVASLNREPERRK	1022	False	False	CDK1,CDK2,CDK4,CDK5,MAPK8		14
Q12923	PTPN13	Tyrosine-protein phosphatase non-receptor type 13	Homo sapiens (Human)	2485	1258	50.6	Eukaryota | Metazoa | Chordata | Craniata | Vertebrata | Euteleostomi | Mammalia | Eutheria | Euarchontoglires | Primates | Haplorrhini | Catarrhini | Hominidae | Homo	wt	wt_16301	mut_19602					NSKSVASLNRSPERRK	NSKSVASLNRSPERRK	1022	False	False			18
Q12923	PTPN13	Tyrosine-protein phosphatase non-receptor type 13	Homo sapiens (Human)	2485	1258	50.6	Eukaryota | Metazoa | Chordata | Craniata | Vertebrata | Euteleostomi | Mammalia | Eutheria | Euarchontoglires | Primates | Haplorrhini | Catarrhini | Hominidae | Homo	mut	mut_19601	wt_16300	6	S	E	Q12923.S1033	VASLNREPERRKHESD	VASLNREPERRKHESD	1026	False	False	CDK1,CDK2,CDK4,CDK5,MAPK8		16
Q12923	PTPN13	Tyrosine-protein phosphatase non-receptor type 13	Homo sapiens (Human)	2485	1258	50.6	Eukaryota | Metazoa | Chordata | Craniata | Vertebrata | Euteleostomi | Mammalia | Eutheria | Euarchontoglires | Primates | Haplorrhini | Catarrhini | Hominidae | Homo	wt	wt_16300	mut_19601					VASLNRSPERRKHESD	VASLNRSPERRKHESD	1026	False	False			11
Q12923	PTPN13	Tyrosine-protein phosphatase non-receptor type 13	Homo sapiens (Human)	2485	1258	50.6	Eukaryota | Metazoa | Chordata | Craniata | Vertebrata | Euteleostomi | Mammalia | Eutheria | Euarchontoglires | Primates | Haplorrhini | Catarrhini | Hominidae | Homo	mut	mut_19600	wt_16299	2	S	E	Q12923.S1033	NREPERRKHESDSSSI	NREPERRKHESDSSSI	1030	False	False	CDK1,CDK2,CDK4,CDK5,MAPK8		5
Q12923	PTPN13	Tyrosine-protein phosphatase non-receptor type 13	Homo sapiens (Human)	2485	1258	50.6	Eukaryota | Metazoa | Chordata | Craniata | Vertebrata | Euteleostomi | Mammalia | Eutheria | Euarchontoglires | Primates | Haplorrhini | Catarrhini | Hominidae | Homo	wt	wt_16299	mut_19600					NRSPERRKHESDSSSI	NRSPERRKHESDSSSI	1030	False	False			13
Q12929	EPS8	Epidermal growth factor receptor kinase substrate 8	Homo sapiens (Human)	822	487	59.2	Eukaryota | Metazoa | Chordata | Craniata | Vertebrata | Euteleostomi | Mammalia | Eutheria | Euarchontoglires | Primates | Haplorrhini | Catarrhini | Hominidae | Homo	mut	mut_03246	wt_02688	15	S	E	Q12929.S55	SAKALYEQRKNYARDE	SAKALYEQRKNYARDE	39	False	False			2
Q12929	EPS8	Epidermal growth factor receptor kinase substrate 8	Homo sapiens (Human)	822	487	59.2	Eukaryota | Metazoa | Chordata | Craniata | Vertebrata | Euteleostomi | Mammalia | Eutheria | Euarchontoglires | Primates | Haplorrhini | Catarrhini | Hominidae | Homo	wt	wt_02688	mut_03246					SAKALYEQRKNYARDS	SAKALYEQRKNYARDS	39	False	False			0
Q12929	EPS8	Epidermal growth factor receptor kinase substrate 8	Homo sapiens (Human)	822	487	59.2	Eukaryota | Metazoa | Chordata | Craniata | Vertebrata | Euteleostomi | Mammalia | Eutheria | Euarchontoglires | Primates | Haplorrhini | Catarrhini | Hominidae | Homo	mut	mut_03245	wt_02687	11	S	E	Q12929.S55	LYEQRKNYARDEVSSV	LYEQRKNYARDEVSSV	43	False	False			16
Q12929	EPS8	Epidermal growth factor receptor kinase substrate 8	Homo sapiens (Human)	822	487	59.2	Eukaryota | Metazoa | Chordata | Craniata | Vertebrata | Euteleostomi | Mammalia | Eutheria | Euarchontoglires | Primates | Haplorrhini | Catarrhini | Hominidae | Homo	wt	wt_02687	mut_03245					LYEQRKNYARDSVSSV	LYEQRKNYARDSVSSV	43	False	False			31
Q12929	EPS8	Epidermal growth factor receptor kinase substrate 8	Homo sapiens (Human)	822	487	59.2	Eukaryota | Metazoa | Chordata | Craniata | Vertebrata | Euteleostomi | Mammalia | Eutheria | Euarchontoglires | Primates | Haplorrhini | Catarrhini | Hominidae | Homo	mut	mut_03244	wt_02686	7	S	E	Q12929.S55	RKNYARDEVSSVSDIS	RKNYARDEVSSVSDIS	47	False	False			6
Q12929	EPS8	Epidermal growth factor receptor kinase substrate 8	Homo sapiens (Human)	822	487	59.2	Eukaryota | Metazoa | Chordata | Craniata | Vertebrata | Euteleostomi | Mammalia | Eutheria | Euarchontoglires | Primates | Haplorrhini | Catarrhini | Hominidae | Homo	wt	wt_02686	mut_03244					RKNYARDSVSSVSDIS	RKNYARDSVSSVSDIS	47	False	False			10
Q12929	EPS8	Epidermal growth factor receptor kinase substrate 8	Homo sapiens (Human)	822	487	59.2	Eukaryota | Metazoa | Chordata | Craniata | Vertebrata | Euteleostomi | Mammalia | Eutheria | Euarchontoglires | Primates | Haplorrhini | Catarrhini | Hominidae | Homo	mut	mut_03238	wt_02680	13	S	E	Q12929.S659	PVSKVPANITRQNESS	PVSKVPANITRQNESS	645	False	False			3
Q12929	EPS8	Epidermal growth factor receptor kinase substrate 8	Homo sapiens (Human)	822	487	59.2	Eukaryota | Metazoa | Chordata | Craniata | Vertebrata | Euteleostomi | Mammalia | Eutheria | Euarchontoglires | Primates | Haplorrhini | Catarrhini | Hominidae | Homo	wt	wt_02680	mut_03238					PVSKVPANITRQNSSS	PVSKVPANITRQNSSS	645	False	False			42
Q12929	EPS8	Epidermal growth factor receptor kinase substrate 8	Homo sapiens (Human)	822	487	59.2	Eukaryota | Metazoa | Chordata | Craniata | Vertebrata | Euteleostomi | Mammalia | Eutheria | Euarchontoglires | Primates | Haplorrhini | Catarrhini | Hominidae | Homo	mut	mut_03237	wt_02679	9	S	E	Q12929.S659	VPANITRQNESSSDSG	VPANITRQNESSSDSG	649	False	False			29
Q12929	EPS8	Epidermal growth factor receptor kinase substrate 8	Homo sapiens (Human)	822	487	59.2	Eukaryota | Metazoa | Chordata | Craniata | Vertebrata | Euteleostomi | Mammalia | Eutheria | Euarchontoglires | Primates | Haplorrhini | Catarrhini | Hominidae | Homo	wt	wt_02679	mut_03237					VPANITRQNSSSSDSG	VPANITRQNSSSSDSG	649	False	False			22
Q12929	EPS8	Epidermal growth factor receptor kinase substrate 8	Homo sapiens (Human)	822	487	59.2	Eukaryota | Metazoa | Chordata | Craniata | Vertebrata | Euteleostomi | Mammalia | Eutheria | Euarchontoglires | Primates | Haplorrhini | Catarrhini | Hominidae | Homo	mut	mut_03239	wt_02681	5	S	E	Q12929.S659	ITRQNESSSDSGGSIV	ITRQNESSSDSGGSIV	653	False	False			19
Q12929	EPS8	Epidermal growth factor receptor kinase substrate 8	Homo sapiens (Human)	822	487	59.2	Eukaryota | Metazoa | Chordata | Craniata | Vertebrata | Euteleostomi | Mammalia | Eutheria | Euarchontoglires | Primates | Haplorrhini | Catarrhini | Hominidae | Homo	wt	wt_02681	mut_03239					ITRQNSSSSDSGGSIV	ITRQNSSSSDSGGSIV	653	False	False			28
Q12929	EPS8	Epidermal growth factor receptor kinase substrate 8	Homo sapiens (Human)	822	487	59.2	Eukaryota | Metazoa | Chordata | Craniata | Vertebrata | Euteleostomi | Mammalia | Eutheria | Euarchontoglires | Primates | Haplorrhini | Catarrhini | Hominidae | Homo	mut	mut_03236	wt_02678	1	S	E	Q12929.S659	NESSSDSGGSIVRDSQ	NESSSDSGGSIVRDSQ	657	False	False			28
Q12929	EPS8	Epidermal growth factor receptor kinase substrate 8	Homo sapiens (Human)	822	487	59.2	Eukaryota | Metazoa | Chordata | Craniata | Vertebrata | Euteleostomi | Mammalia | Eutheria | Euarchontoglires | Primates | Haplorrhini | Catarrhini | Hominidae | Homo	wt	wt_02678	mut_03236					NSSSSDSGGSIVRDSQ	NSSSSDSGGSIVRDSQ	657	False	False			6
Q12929	EPS8	Epidermal growth factor receptor kinase substrate 8	Homo sapiens (Human)	822	487	59.2	Eukaryota | Metazoa | Chordata | Craniata | Vertebrata | Euteleostomi | Mammalia | Eutheria | Euarchontoglires | Primates | Haplorrhini | Catarrhini | Hominidae | Homo	mut	mut_03241	wt_02683	15	S	E	Q12929.S685	RDSQRHKQLPVDRRKE	RDSQRHKQLPVDRRKE	669	False	False	ATM,ATR,AURKB,PRKACA		9
Q12929	EPS8	Epidermal growth factor receptor kinase substrate 8	Homo sapiens (Human)	822	487	59.2	Eukaryota | Metazoa | Chordata | Craniata | Vertebrata | Euteleostomi | Mammalia | Eutheria | Euarchontoglires | Primates | Haplorrhini | Catarrhini | Hominidae | Homo	wt	wt_02683	mut_03241					RDSQRHKQLPVDRRKS	RDSQRHKQLPVDRRKS	669	False	False			12
Q12929	EPS8	Epidermal growth factor receptor kinase substrate 8	Homo sapiens (Human)	822	487	59.2	Eukaryota | Metazoa | Chordata | Craniata | Vertebrata | Euteleostomi | Mammalia | Eutheria | Euarchontoglires | Primates | Haplorrhini | Catarrhini | Hominidae | Homo	mut	mut_03240	wt_02682	11	S	E	Q12929.S685	RHKQLPVDRRKEQMEE	RHKQLPVDRRKEQMEE	673	False	False	ATM,ATR,AURKB,PRKACA		5
Q12929	EPS8	Epidermal growth factor receptor kinase substrate 8	Homo sapiens (Human)	822	487	59.2	Eukaryota | Metazoa | Chordata | Craniata | Vertebrata | Euteleostomi | Mammalia | Eutheria | Euarchontoglires | Primates | Haplorrhini | Catarrhini | Hominidae | Homo	wt	wt_02682	mut_03240					RHKQLPVDRRKSQMEE	RHKQLPVDRRKSQMEE	673	False	False			4
Q12929	EPS8	Epidermal growth factor receptor kinase substrate 8	Homo sapiens (Human)	822	487	59.2	Eukaryota | Metazoa | Chordata | Craniata | Vertebrata | Euteleostomi | Mammalia | Eutheria | Euarchontoglires | Primates | Haplorrhini | Catarrhini | Hominidae | Homo	mut	mut_03243	wt_02685	7	S	E	Q12929.S685	LPVDRRKEQMEEVQDE	LPVDRRKEQMEEVQDE	677	False	False	ATM,ATR,AURKB,PRKACA		41
Q12929	EPS8	Epidermal growth factor receptor kinase substrate 8	Homo sapiens (Human)	822	487	59.2	Eukaryota | Metazoa | Chordata | Craniata | Vertebrata | Euteleostomi | Mammalia | Eutheria | Euarchontoglires | Primates | Haplorrhini | Catarrhini | Hominidae | Homo	wt	wt_02685	mut_03243					LPVDRRKSQMEEVQDE	LPVDRRKSQMEEVQDE	677	False	False			3
Q12929	EPS8	Epidermal growth factor receptor kinase substrate 8	Homo sapiens (Human)	822	487	59.2	Eukaryota | Metazoa | Chordata | Craniata | Vertebrata | Euteleostomi | Mammalia | Eutheria | Euarchontoglires | Primates | Haplorrhini | Catarrhini | Hominidae | Homo	mut	mut_03242	wt_02684	3	S	E	Q12929.S685	RRKEQMEEVQDELIHR	RRKEQMEEVQDELIHR	681	False	False	ATM,ATR,AURKB,PRKACA		12
Q12929	EPS8	Epidermal growth factor receptor kinase substrate 8	Homo sapiens (Human)	822	487	59.2	Eukaryota | Metazoa | Chordata | Craniata | Vertebrata | Euteleostomi | Mammalia | Eutheria | Euarchontoglires | Primates | Haplorrhini | Catarrhini | Hominidae | Homo	wt	wt_02684	mut_03242					RRKSQMEEVQDELIHR	RRKSQMEEVQDELIHR	681	False	False			0
Q12931	TRAP1	Heat shock protein 75 kDa, mitochondrial	Homo sapiens (Human)	704	125	17.8	Eukaryota | Metazoa | Chordata | Craniata | Vertebrata | Euteleostomi | Mammalia | Eutheria | Euarchontoglires | Primates | Haplorrhini | Catarrhini | Hominidae | Homo	mut	mut_38778	wt_31743	12	S	E	Q12931.S568	VDHYKEEKFEDREPAA	VDHYKEEKFEDREPAA	555	False	False	CDK1,MAPK8		0
Q12931	TRAP1	Heat shock protein 75 kDa, mitochondrial	Homo sapiens (Human)	704	125	17.8	Eukaryota | Metazoa | Chordata | Craniata | Vertebrata | Euteleostomi | Mammalia | Eutheria | Euarchontoglires | Primates | Haplorrhini | Catarrhini | Hominidae | Homo	wt	wt_31743	mut_38778					VDHYKEEKFEDRSPAA	VDHYKEEKFEDRSPAA	555	False	False			1
Q12931	TRAP1	Heat shock protein 75 kDa, mitochondrial	Homo sapiens (Human)	704	125	17.8	Eukaryota | Metazoa | Chordata | Craniata | Vertebrata | Euteleostomi | Mammalia | Eutheria | Euarchontoglires | Primates | Haplorrhini | Catarrhini | Hominidae | Homo	mut	mut_38779	wt_31744	8	S	E	Q12931.S568	KEEKFEDREPAAECLS	KEEKFEDREPAAEALS	559	False	False	CDK1,MAPK8		2
Q12931	TRAP1	Heat shock protein 75 kDa, mitochondrial	Homo sapiens (Human)	704	125	17.8	Eukaryota | Metazoa | Chordata | Craniata | Vertebrata | Euteleostomi | Mammalia | Eutheria | Euarchontoglires | Primates | Haplorrhini | Catarrhini | Hominidae | Homo	wt	wt_31744	mut_38779					KEEKFEDRSPAAECLS	KEEKFEDRSPAAEALS	559	False	False			0
Q12931	TRAP1	Heat shock protein 75 kDa, mitochondrial	Homo sapiens (Human)	704	125	17.8	Eukaryota | Metazoa | Chordata | Craniata | Vertebrata | Euteleostomi | Mammalia | Eutheria | Euarchontoglires | Primates | Haplorrhini | Catarrhini | Hominidae | Homo	mut	mut_38777	wt_31742	4	S	E	Q12931.S568	FEDREPAAECLSEKET	FEDREPAAEALSEKET	563	False	False	CDK1,MAPK8		0
Q12931	TRAP1	Heat shock protein 75 kDa, mitochondrial	Homo sapiens (Human)	704	125	17.8	Eukaryota | Metazoa | Chordata | Craniata | Vertebrata | Euteleostomi | Mammalia | Eutheria | Euarchontoglires | Primates | Haplorrhini | Catarrhini | Hominidae | Homo	wt	wt_31742	mut_38777					FEDRSPAAECLSEKET	FEDRSPAAEALSEKET	563	False	False			0
Q12946	FOXF1	Forkhead box protein F1	Homo sapiens (Human)	379	199	52.5	Eukaryota | Metazoa | Chordata | Craniata | Vertebrata | Euteleostomi | Mammalia | Eutheria | Euarchontoglires | Primates | Haplorrhini | Catarrhini | Hominidae | Homo	mut	mut_45080	wt_36871	12	S	E	Q12946.S335	AELQGIPRYHSQEPSM	AELQGIPRYHSQEPSM	322	False	False	CDK1,MAPK8		8
Q12946	FOXF1	Forkhead box protein F1	Homo sapiens (Human)	379	199	52.5	Eukaryota | Metazoa | Chordata | Craniata | Vertebrata | Euteleostomi | Mammalia | Eutheria | Euarchontoglires | Primates | Haplorrhini | Catarrhini | Hominidae | Homo	wt	wt_36871	mut_45080					AELQGIPRYHSQSPSM	AELQGIPRYHSQSPSM	322	False	False			13
Q12948	FOXC1	Forkhead box protein C1	Homo sapiens (Human)	553	408	73.8	Eukaryota | Metazoa | Chordata | Craniata | Vertebrata | Euteleostomi | Mammalia | Eutheria | Euarchontoglires | Primates | Haplorrhini | Catarrhini | Hominidae | Homo	mut	mut_09071	wt_07562	13	T	E	Q12948.T68	QYPGGMARAYGPYEPQ	QYPGGMARAYGPYEPQ	54	False	False	CDK1,CDK2,CDK4,MAPK1,MAPK14,MAPK3,MAPK8		7
Q12948	FOXC1	Forkhead box protein C1	Homo sapiens (Human)	553	408	73.8	Eukaryota | Metazoa | Chordata | Craniata | Vertebrata | Euteleostomi | Mammalia | Eutheria | Euarchontoglires | Primates | Haplorrhini | Catarrhini | Hominidae | Homo	wt	wt_07562	mut_09071					QYPGGMARAYGPYTPQ	QYPGGMARAYGPYTPQ	54	False	False			17
Q12948	FOXC1	Forkhead box protein C1	Homo sapiens (Human)	553	408	73.8	Eukaryota | Metazoa | Chordata | Craniata | Vertebrata | Euteleostomi | Mammalia | Eutheria | Euarchontoglires | Primates | Haplorrhini | Catarrhini | Hominidae | Homo	mut	mut_09069	wt_07560	9	T	E	Q12948.T68	GMARAYGPYEPQPQPK	GMARAYGPYEPQPQPK	58	False	False	CDK1,CDK2,CDK4,MAPK1,MAPK14,MAPK3,MAPK8		4
Q12948	FOXC1	Forkhead box protein C1	Homo sapiens (Human)	553	408	73.8	Eukaryota | Metazoa | Chordata | Craniata | Vertebrata | Euteleostomi | Mammalia | Eutheria | Euarchontoglires | Primates | Haplorrhini | Catarrhini | Hominidae | Homo	wt	wt_07560	mut_09069					GMARAYGPYTPQPQPK	GMARAYGPYTPQPQPK	58	False	False			5
Q12948	FOXC1	Forkhead box protein C1	Homo sapiens (Human)	553	408	73.8	Eukaryota | Metazoa | Chordata | Craniata | Vertebrata | Euteleostomi | Mammalia | Eutheria | Euarchontoglires | Primates | Haplorrhini | Catarrhini | Hominidae | Homo	mut	mut_09070	wt_07561	5	T	E	Q12948.T68	AYGPYEPQPQPKDMVK	AYGPYEPQPQPKDMVK	62	False	False	CDK1,CDK2,CDK4,MAPK1,MAPK14,MAPK3,MAPK8		17
Q12948	FOXC1	Forkhead box protein C1	Homo sapiens (Human)	553	408	73.8	Eukaryota | Metazoa | Chordata | Craniata | Vertebrata | Euteleostomi | Mammalia | Eutheria | Euarchontoglires | Primates | Haplorrhini | Catarrhini | Hominidae | Homo	wt	wt_07561	mut_09070					AYGPYTPQPQPKDMVK	AYGPYTPQPQPKDMVK	62	False	False			8
Q12948	FOXC1	Forkhead box protein C1	Homo sapiens (Human)	553	408	73.8	Eukaryota | Metazoa | Chordata | Craniata | Vertebrata | Euteleostomi | Mammalia | Eutheria | Euarchontoglires | Primates | Haplorrhini | Catarrhini | Hominidae | Homo	mut	mut_09065	wt_07558	15	S	E	Q12948.S235	PVRIQDIKTENGTCPE	PVRIQDIKTENGTAPE	219	False	False	CDK1,MAPK1,MAPK3,MAPK8		12
Q12948	FOXC1	Forkhead box protein C1	Homo sapiens (Human)	553	408	73.8	Eukaryota | Metazoa | Chordata | Craniata | Vertebrata | Euteleostomi | Mammalia | Eutheria | Euarchontoglires | Primates | Haplorrhini | Catarrhini | Hominidae | Homo	wt	wt_07558	mut_09065					PVRIQDIKTENGTCPS	PVRIQDIKTENGTAPS	219	False	False			2
Q12948	FOXC1	Forkhead box protein C1	Homo sapiens (Human)	553	408	73.8	Eukaryota | Metazoa | Chordata | Craniata | Vertebrata | Euteleostomi | Mammalia | Eutheria | Euarchontoglires | Primates | Haplorrhini | Catarrhini | Hominidae | Homo	mut	mut_09068	wt_07559	11	S	E	Q12948.S235	QDIKTENGTCPEPPQP	QDIKTENGTAPEPPQP	223	False	False	CDK1,MAPK1,MAPK3,MAPK8		4
Q12948	FOXC1	Forkhead box protein C1	Homo sapiens (Human)	553	408	73.8	Eukaryota | Metazoa | Chordata | Craniata | Vertebrata | Euteleostomi | Mammalia | Eutheria | Euarchontoglires | Primates | Haplorrhini | Catarrhini | Hominidae | Homo	wt	wt_07559	mut_09068					QDIKTENGTCPSPPQP	QDIKTENGTAPSPPQP	223	False	False			3
Q12948	FOXC1	Forkhead box protein C1	Homo sapiens (Human)	553	408	73.8	Eukaryota | Metazoa | Chordata | Craniata | Vertebrata | Euteleostomi | Mammalia | Eutheria | Euarchontoglires | Primates | Haplorrhini | Catarrhini | Hominidae | Homo	mut	mut_09066	wt_07554	7	S	E	Q12948.S235	TENGTCPEPPQPLSPA	TENGTAPEPPQPLSPA	227	False	False	CDK1,MAPK1,MAPK3,MAPK8		0
Q12948	FOXC1	Forkhead box protein C1	Homo sapiens (Human)	553	408	73.8	Eukaryota | Metazoa | Chordata | Craniata | Vertebrata | Euteleostomi | Mammalia | Eutheria | Euarchontoglires | Primates | Haplorrhini | Catarrhini | Hominidae | Homo	mut	mut_09061	wt_07554	13	S	E	Q12948.S241	TENGTCPSPPQPLEPA	TENGTAPSPPQPLEPA	227	False	False	CDK1,CDK2,CDK4,CDK5,HIPK2,MAPK1,MAPK14,MAPK3,MAPK8		1
Q12948	FOXC1	Forkhead box protein C1	Homo sapiens (Human)	553	408	73.8	Eukaryota | Metazoa | Chordata | Craniata | Vertebrata | Euteleostomi | Mammalia | Eutheria | Euarchontoglires | Primates | Haplorrhini | Catarrhini | Hominidae | Homo	wt	wt_07554	mut_09061;mut_09066					TENGTCPSPPQPLSPA	TENGTAPSPPQPLSPA	227	False	False			10
Q12948	FOXC1	Forkhead box protein C1	Homo sapiens (Human)	553	408	73.8	Eukaryota | Metazoa | Chordata | Craniata | Vertebrata | Euteleostomi | Mammalia | Eutheria | Euarchontoglires | Primates | Haplorrhini | Catarrhini | Hominidae | Homo	mut	mut_09067	wt_07557	3	S	E	Q12948.S235	TCPEPPQPLSPAAALG	TAPEPPQPLSPAAALG	231	False	False	CDK1,MAPK1,MAPK3,MAPK8		20
Q12948	FOXC1	Forkhead box protein C1	Homo sapiens (Human)	553	408	73.8	Eukaryota | Metazoa | Chordata | Craniata | Vertebrata | Euteleostomi | Mammalia | Eutheria | Euarchontoglires | Primates | Haplorrhini | Catarrhini | Hominidae | Homo	mut	mut_09064	wt_07557	9	S	E	Q12948.S241	TCPSPPQPLEPAAALG	TAPSPPQPLEPAAALG	231	False	False	CDK1,CDK2,CDK4,CDK5,HIPK2,MAPK1,MAPK14,MAPK3,MAPK8		29
Q12948	FOXC1	Forkhead box protein C1	Homo sapiens (Human)	553	408	73.8	Eukaryota | Metazoa | Chordata | Craniata | Vertebrata | Euteleostomi | Mammalia | Eutheria | Euarchontoglires | Primates | Haplorrhini | Catarrhini | Hominidae | Homo	wt	wt_07557	mut_09064;mut_09067					TCPSPPQPLSPAAALG	TAPSPPQPLSPAAALG	231	False	False			15
Q12948	FOXC1	Forkhead box protein C1	Homo sapiens (Human)	553	408	73.8	Eukaryota | Metazoa | Chordata | Craniata | Vertebrata | Euteleostomi | Mammalia | Eutheria | Euarchontoglires | Primates | Haplorrhini | Catarrhini | Hominidae | Homo	mut	mut_09062	wt_07555	5	S	E	Q12948.S241	PPQPLEPAAALGSGSA	PPQPLEPAAALGSGSA	235	False	False	CDK1,CDK2,CDK4,CDK5,HIPK2,MAPK1,MAPK14,MAPK3,MAPK8		2
Q12948	FOXC1	Forkhead box protein C1	Homo sapiens (Human)	553	408	73.8	Eukaryota | Metazoa | Chordata | Craniata | Vertebrata | Euteleostomi | Mammalia | Eutheria | Euarchontoglires | Primates | Haplorrhini | Catarrhini | Hominidae | Homo	wt	wt_07555	mut_09062					PPQPLSPAAALGSGSA	PPQPLSPAAALGSGSA	235	False	False			10
Q12948	FOXC1	Forkhead box protein C1	Homo sapiens (Human)	553	408	73.8	Eukaryota | Metazoa | Chordata | Craniata | Vertebrata | Euteleostomi | Mammalia | Eutheria | Euarchontoglires | Primates | Haplorrhini | Catarrhini | Hominidae | Homo	mut	mut_09063	wt_07556	1	S	E	Q12948.S241	LEPAAALGSGSAAAVP	LEPAAALGSGSAAAVP	239	False	False	CDK1,CDK2,CDK4,CDK5,HIPK2,MAPK1,MAPK14,MAPK3,MAPK8		2
Q12948	FOXC1	Forkhead box protein C1	Homo sapiens (Human)	553	408	73.8	Eukaryota | Metazoa | Chordata | Craniata | Vertebrata | Euteleostomi | Mammalia | Eutheria | Euarchontoglires | Primates | Haplorrhini | Catarrhini | Hominidae | Homo	wt	wt_07556	mut_09063					LSPAAALGSGSAAAVP	LSPAAALGSGSAAAVP	239	False	False			1
Q12948	FOXC1	Forkhead box protein C1	Homo sapiens (Human)	553	408	73.8	Eukaryota | Metazoa | Chordata | Craniata | Vertebrata | Euteleostomi | Mammalia | Eutheria | Euarchontoglires | Primates | Haplorrhini | Catarrhini | Hominidae | Homo	mut	mut_09058	wt_07551	12	S	E	Q12948.S320	FSVDNIMTSLRGEPQS	FSVDNIMTSLRGEPQS	307	False	False	CDK1,CDK5,MAPK1,MAPK3,MAPK8		4
Q12948	FOXC1	Forkhead box protein C1	Homo sapiens (Human)	553	408	73.8	Eukaryota | Metazoa | Chordata | Craniata | Vertebrata | Euteleostomi | Mammalia | Eutheria | Euarchontoglires | Primates | Haplorrhini | Catarrhini | Hominidae | Homo	wt	wt_07551	mut_09058					FSVDNIMTSLRGSPQS	FSVDNIMTSLRGSPQS	307	False	False			1
Q12948	FOXC1	Forkhead box protein C1	Homo sapiens (Human)	553	408	73.8	Eukaryota | Metazoa | Chordata | Craniata | Vertebrata | Euteleostomi | Mammalia | Eutheria | Euarchontoglires | Primates | Haplorrhini | Catarrhini | Hominidae | Homo	mut	mut_09060	wt_07553	8	S	E	Q12948.S320	NIMTSLRGEPQSAAAE	NIMTSLRGEPQSAAAE	311	False	False	CDK1,CDK5,MAPK1,MAPK3,MAPK8		8
Q12948	FOXC1	Forkhead box protein C1	Homo sapiens (Human)	553	408	73.8	Eukaryota | Metazoa | Chordata | Craniata | Vertebrata | Euteleostomi | Mammalia | Eutheria | Euarchontoglires | Primates | Haplorrhini | Catarrhini | Hominidae | Homo	wt	wt_07553	mut_09060					NIMTSLRGSPQSAAAE	NIMTSLRGSPQSAAAE	311	False	False			1
Q12948	FOXC1	Forkhead box protein C1	Homo sapiens (Human)	553	408	73.8	Eukaryota | Metazoa | Chordata | Craniata | Vertebrata | Euteleostomi | Mammalia | Eutheria | Euarchontoglires | Primates | Haplorrhini | Catarrhini | Hominidae | Homo	mut	mut_09057	wt_07550	4	S	E	Q12948.S320	SLRGEPQSAAAELSSG	SLRGEPQSAAAELSSG	315	False	False	CDK1,CDK5,MAPK1,MAPK3,MAPK8		12
Q12948	FOXC1	Forkhead box protein C1	Homo sapiens (Human)	553	408	73.8	Eukaryota | Metazoa | Chordata | Craniata | Vertebrata | Euteleostomi | Mammalia | Eutheria | Euarchontoglires | Primates | Haplorrhini | Catarrhini | Hominidae | Homo	wt	wt_07550	mut_09057					SLRGSPQSAAAELSSG	SLRGSPQSAAAELSSG	315	False	False			3
Q12948	FOXC1	Forkhead box protein C1	Homo sapiens (Human)	553	408	73.8	Eukaryota | Metazoa | Chordata | Craniata | Vertebrata | Euteleostomi | Mammalia | Eutheria | Euarchontoglires | Primates | Haplorrhini | Catarrhini | Hominidae | Homo	mut	mut_09059	wt_07552	0	S	E	Q12948.S320	EPQSAAAELSSGLLAS	EPQSAAAELSSGLLAS	319	False	False	CDK1,CDK5,MAPK1,MAPK3,MAPK8		18
Q12948	FOXC1	Forkhead box protein C1	Homo sapiens (Human)	553	408	73.8	Eukaryota | Metazoa | Chordata | Craniata | Vertebrata | Euteleostomi | Mammalia | Eutheria | Euarchontoglires | Primates | Haplorrhini | Catarrhini | Hominidae | Homo	wt	wt_07552	mut_09059					SPQSAAAELSSGLLAS	SPQSAAAELSSGLLAS	319	False	False			20
Q12955	ANK3	Ankyrin-3	Homo sapiens (Human)	4377	3085	70.5	Eukaryota | Metazoa | Chordata | Craniata | Vertebrata | Euteleostomi | Mammalia | Eutheria | Euarchontoglires | Primates | Haplorrhini | Catarrhini | Hominidae | Homo	mut	mut_00392	wt_00303	9	S	E	Q12955.S1459	EIEKTDRRQEFASLAL	EIEKTDRRQEFASLAL	1449	False	False	AURKB,PRKACA		6
Q12955	ANK3	Ankyrin-3	Homo sapiens (Human)	4377	3085	70.5	Eukaryota | Metazoa | Chordata | Craniata | Vertebrata | Euteleostomi | Mammalia | Eutheria | Euarchontoglires | Primates | Haplorrhini | Catarrhini | Hominidae | Homo	wt	wt_00303	mut_00392					EIEKTDRRQSFASLAL	EIEKTDRRQSFASLAL	1449	False	False			10
Q12955	ANK3	Ankyrin-3	Homo sapiens (Human)	4377	3085	70.5	Eukaryota | Metazoa | Chordata | Craniata | Vertebrata | Euteleostomi | Mammalia | Eutheria | Euarchontoglires | Primates | Haplorrhini | Catarrhini | Hominidae | Homo	mut	mut_00394	wt_00305	5	S	E	Q12955.S1459	TDRRQEFASLALRKRY	TDRRQEFASLALRKRY	1453	False	False	AURKB,PRKACA		36
Q12955	ANK3	Ankyrin-3	Homo sapiens (Human)	4377	3085	70.5	Eukaryota | Metazoa | Chordata | Craniata | Vertebrata | Euteleostomi | Mammalia | Eutheria | Euarchontoglires | Primates | Haplorrhini | Catarrhini | Hominidae | Homo	wt	wt_00305	mut_00394					TDRRQSFASLALRKRY	TDRRQSFASLALRKRY	1453	False	False			40
Q12955	ANK3	Ankyrin-3	Homo sapiens (Human)	4377	3085	70.5	Eukaryota | Metazoa | Chordata | Craniata | Vertebrata | Euteleostomi | Mammalia | Eutheria | Euarchontoglires | Primates | Haplorrhini | Catarrhini | Hominidae | Homo	mut	mut_00393	wt_00304	0	S	E	Q12955.S1459	EFASLALRKRYSYLTE	EFASLALRKRYSYLTE	1458	False	False	AURKB,PRKACA		6
Q12955	ANK3	Ankyrin-3	Homo sapiens (Human)	4377	3085	70.5	Eukaryota | Metazoa | Chordata | Craniata | Vertebrata | Euteleostomi | Mammalia | Eutheria | Euarchontoglires | Primates | Haplorrhini | Catarrhini | Hominidae | Homo	wt	wt_00304	mut_00393					SFASLALRKRYSYLTE	SFASLALRKRYSYLTE	1458	False	False			9
Q12959	DLG1	Disks large homolog 1	Homo sapiens (Human)	904	470	52	Eukaryota | Metazoa | Chordata | Craniata | Vertebrata | Euteleostomi | Mammalia | Eutheria | Euarchontoglires | Primates | Haplorrhini | Catarrhini | Hominidae | Homo	mut	mut_15719	wt_13101	12	S	E	Q12959.S158	ENVHGFVSHSHIEPIK	ENVHGFVSHSHIEPIK	145	False	False	N/A		2
Q12959	DLG1	Disks large homolog 1	Homo sapiens (Human)	904	470	52	Eukaryota | Metazoa | Chordata | Craniata | Vertebrata | Euteleostomi | Mammalia | Eutheria | Euarchontoglires | Primates | Haplorrhini | Catarrhini | Hominidae | Homo	wt	wt_13101	mut_15719					ENVHGFVSHSHISPIK	ENVHGFVSHSHISPIK	145	False	False			7
Q12959	DLG1	Disks large homolog 1	Homo sapiens (Human)	904	470	52	Eukaryota | Metazoa | Chordata | Craniata | Vertebrata | Euteleostomi | Mammalia | Eutheria | Euarchontoglires | Primates | Haplorrhini | Catarrhini | Hominidae | Homo	mut	mut_15720	wt_13102	8	S	E	Q12959.S158	GFVSHSHIEPIKPTEA	GFVSHSHIEPIKPTEA	149	False	False	N/A		6
Q12959	DLG1	Disks large homolog 1	Homo sapiens (Human)	904	470	52	Eukaryota | Metazoa | Chordata | Craniata | Vertebrata | Euteleostomi | Mammalia | Eutheria | Euarchontoglires | Primates | Haplorrhini | Catarrhini | Hominidae | Homo	wt	wt_13102	mut_15720					GFVSHSHISPIKPTEA	GFVSHSHISPIKPTEA	149	False	False			7
Q12959	DLG1	Disks large homolog 1	Homo sapiens (Human)	904	470	52	Eukaryota | Metazoa | Chordata | Craniata | Vertebrata | Euteleostomi | Mammalia | Eutheria | Euarchontoglires | Primates | Haplorrhini | Catarrhini | Hominidae | Homo	mut	mut_15721	wt_13103	4	S	E	Q12959.S158	HSHIEPIKPTEAVLPS	HSHIEPIKPTEAVLPS	153	False	False	N/A		8
Q12959	DLG1	Disks large homolog 1	Homo sapiens (Human)	904	470	52	Eukaryota | Metazoa | Chordata | Craniata | Vertebrata | Euteleostomi | Mammalia | Eutheria | Euarchontoglires | Primates | Haplorrhini | Catarrhini | Hominidae | Homo	wt	wt_13103	mut_15721					HSHISPIKPTEAVLPS	HSHISPIKPTEAVLPS	153	False	False			5
Q12959	DLG1	Disks large homolog 1	Homo sapiens (Human)	904	470	52	Eukaryota | Metazoa | Chordata | Craniata | Vertebrata | Euteleostomi | Mammalia | Eutheria | Euarchontoglires | Primates | Haplorrhini | Catarrhini | Hominidae | Homo	mut	mut_15718	wt_13100	0	S	E	Q12959.S158	EPIKPTEAVLPSPPTV	EPIKPTEAVLPSPPTV	157	False	False	N/A		27
Q12959	DLG1	Disks large homolog 1	Homo sapiens (Human)	904	470	52	Eukaryota | Metazoa | Chordata | Craniata | Vertebrata | Euteleostomi | Mammalia | Eutheria | Euarchontoglires | Primates | Haplorrhini | Catarrhini | Hominidae | Homo	wt	wt_13100	mut_15718					SPIKPTEAVLPSPPTV	SPIKPTEAVLPSPPTV	157	False	False			11
Q12959	DLG1	Disks large homolog 1	Homo sapiens (Human)	904	470	52	Eukaryota | Metazoa | Chordata | Craniata | Vertebrata | Euteleostomi | Mammalia | Eutheria | Euarchontoglires | Primates | Haplorrhini | Catarrhini | Hominidae | Homo	mut	mut_15726	wt_13108	14	S	E	Q12959.S443	NHVSPSSFLGQTPAEP	NHVSPSSFLGQTPAEP	428	False	False	CDK1,CDK2,CDK5,MAPK1,MAPK14,MAPK3,MAPK8		9
Q12959	DLG1	Disks large homolog 1	Homo sapiens (Human)	904	470	52	Eukaryota | Metazoa | Chordata | Craniata | Vertebrata | Euteleostomi | Mammalia | Eutheria | Euarchontoglires | Primates | Haplorrhini | Catarrhini | Hominidae | Homo	wt	wt_13108	mut_15726					NHVSPSSFLGQTPASP	NHVSPSSFLGQTPASP	428	False	False			6
Q12959	DLG1	Disks large homolog 1	Homo sapiens (Human)	904	470	52	Eukaryota | Metazoa | Chordata | Craniata | Vertebrata | Euteleostomi | Mammalia | Eutheria | Euarchontoglires | Primates | Haplorrhini | Catarrhini | Hominidae | Homo	mut	mut_15724	wt_13106	10	S	E	Q12959.S443	PSSFLGQTPAEPARYS	PSSFLGQTPAEPARYS	432	False	False	CDK1,CDK2,CDK5,MAPK1,MAPK14,MAPK3,MAPK8		3
Q12959	DLG1	Disks large homolog 1	Homo sapiens (Human)	904	470	52	Eukaryota | Metazoa | Chordata | Craniata | Vertebrata | Euteleostomi | Mammalia | Eutheria | Euarchontoglires | Primates | Haplorrhini | Catarrhini | Hominidae | Homo	wt	wt_13106	mut_15724					PSSFLGQTPASPARYS	PSSFLGQTPASPARYS	432	False	False			5
Q12959	DLG1	Disks large homolog 1	Homo sapiens (Human)	904	470	52	Eukaryota | Metazoa | Chordata | Craniata | Vertebrata | Euteleostomi | Mammalia | Eutheria | Euarchontoglires | Primates | Haplorrhini | Catarrhini | Hominidae | Homo	mut	mut_15727	wt_13109	4	S	E	Q12959.S443	QTPAEPARYSPVSKAV	QTPAEPARYSPVSKAV	438	False	False	CDK1,CDK2,CDK5,MAPK1,MAPK14,MAPK3,MAPK8		12
Q12959	DLG1	Disks large homolog 1	Homo sapiens (Human)	904	470	52	Eukaryota | Metazoa | Chordata | Craniata | Vertebrata | Euteleostomi | Mammalia | Eutheria | Euarchontoglires | Primates | Haplorrhini | Catarrhini | Hominidae | Homo	wt	wt_13109	mut_15727					QTPASPARYSPVSKAV	QTPASPARYSPVSKAV	438	False	False			14
Q12959	DLG1	Disks large homolog 1	Homo sapiens (Human)	904	470	52	Eukaryota | Metazoa | Chordata | Craniata | Vertebrata | Euteleostomi | Mammalia | Eutheria | Euarchontoglires | Primates | Haplorrhini | Catarrhini | Hominidae | Homo	mut	mut_15725	wt_13107	0	S	E	Q12959.S443	EPARYSPVSKAVLGDD	EPARYSPVSKAVLGDD	442	False	False	CDK1,CDK2,CDK5,MAPK1,MAPK14,MAPK3,MAPK8		80
Q12959	DLG1	Disks large homolog 1	Homo sapiens (Human)	904	470	52	Eukaryota | Metazoa | Chordata | Craniata | Vertebrata | Euteleostomi | Mammalia | Eutheria | Euarchontoglires | Primates | Haplorrhini | Catarrhini | Hominidae | Homo	wt	wt_13107	mut_15725					SPARYSPVSKAVLGDD	SPARYSPVSKAVLGDD	442	False	False			60
Q12959	DLG1	Disks large homolog 1	Homo sapiens (Human)	904	470	52	Eukaryota | Metazoa | Chordata | Craniata | Vertebrata | Euteleostomi | Mammalia | Eutheria | Euarchontoglires | Primates | Haplorrhini | Catarrhini | Hominidae | Homo	mut	mut_15734	wt_13116	15	S	E	Q12959.S575	LREQMMNSSISSGSGE	LREQMMNSSISSGSGE	559	False	False			52
Q12959	DLG1	Disks large homolog 1	Homo sapiens (Human)	904	470	52	Eukaryota | Metazoa | Chordata | Craniata | Vertebrata | Euteleostomi | Mammalia | Eutheria | Euarchontoglires | Primates | Haplorrhini | Catarrhini | Hominidae | Homo	wt	wt_13116	mut_15734					LREQMMNSSISSGSGS	LREQMMNSSISSGSGS	559	False	False			10
Q12959	DLG1	Disks large homolog 1	Homo sapiens (Human)	904	470	52	Eukaryota | Metazoa | Chordata | Craniata | Vertebrata | Euteleostomi | Mammalia | Eutheria | Euarchontoglires | Primates | Haplorrhini | Catarrhini | Hominidae | Homo	mut	mut_15733	wt_13115	11	S	E	Q12959.S575	MMNSSISSGSGELRTS	MMNSSISSGSGELRTS	563	False	False			30
Q12959	DLG1	Disks large homolog 1	Homo sapiens (Human)	904	470	52	Eukaryota | Metazoa | Chordata | Craniata | Vertebrata | Euteleostomi | Mammalia | Eutheria | Euarchontoglires | Primates | Haplorrhini | Catarrhini | Hominidae | Homo	wt	wt_13115	mut_15733					MMNSSISSGSGSLRTS	MMNSSISSGSGSLRTS	563	False	False			9
Q12959	DLG1	Disks large homolog 1	Homo sapiens (Human)	904	470	52	Eukaryota | Metazoa | Chordata | Craniata | Vertebrata | Euteleostomi | Mammalia | Eutheria | Euarchontoglires | Primates | Haplorrhini | Catarrhini | Hominidae | Homo	mut	mut_15732	wt_13114	7	S	E	Q12959.S575	SISSGSGELRTSQKRS	SISSGSGELRTSQKRS	567	False	False			9
Q12959	DLG1	Disks large homolog 1	Homo sapiens (Human)	904	470	52	Eukaryota | Metazoa | Chordata | Craniata | Vertebrata | Euteleostomi | Mammalia | Eutheria | Euarchontoglires | Primates | Haplorrhini | Catarrhini | Hominidae | Homo	wt	wt_13114	mut_15732					SISSGSGSLRTSQKRS	SISSGSGSLRTSQKRS	567	False	False			20
Q12959	DLG1	Disks large homolog 1	Homo sapiens (Human)	904	470	52	Eukaryota | Metazoa | Chordata | Craniata | Vertebrata | Euteleostomi | Mammalia | Eutheria | Euarchontoglires | Primates | Haplorrhini | Catarrhini | Hominidae | Homo	mut	mut_15735	wt_13104	9	S	E	Q12959.S598	LFDYDKTKDEGLPSQG	LFDYDKTKDEGLPSQG	588	False	False			4
Q12959	DLG1	Disks large homolog 1	Homo sapiens (Human)	904	470	52	Eukaryota | Metazoa | Chordata | Craniata | Vertebrata | Euteleostomi | Mammalia | Eutheria | Euarchontoglires | Primates | Haplorrhini | Catarrhini | Hominidae | Homo	mut	mut_15722	wt_13104	13	S	E	Q12959.S602	LFDYDKTKDSGLPEQG	LFDYDKTKDSGLPEQG	588	False	False	N/A		0
Q12959	DLG1	Disks large homolog 1	Homo sapiens (Human)	904	470	52	Eukaryota | Metazoa | Chordata | Craniata | Vertebrata | Euteleostomi | Mammalia | Eutheria | Euarchontoglires | Primates | Haplorrhini | Catarrhini | Hominidae | Homo	wt	wt_13104	mut_15722;mut_15735					LFDYDKTKDSGLPSQG	LFDYDKTKDSGLPSQG	588	False	False			0
Q12959	DLG1	Disks large homolog 1	Homo sapiens (Human)	904	470	52	Eukaryota | Metazoa | Chordata | Craniata | Vertebrata | Euteleostomi | Mammalia | Eutheria | Euarchontoglires | Primates | Haplorrhini | Catarrhini | Hominidae | Homo	mut	mut_15736	wt_13105	7	S	E	Q12959.S598	DYDKTKDEGLPSQGLN	DYDKTKDEGLPSQGLN	590	False	False			1
Q12959	DLG1	Disks large homolog 1	Homo sapiens (Human)	904	470	52	Eukaryota | Metazoa | Chordata | Craniata | Vertebrata | Euteleostomi | Mammalia | Eutheria | Euarchontoglires | Primates | Haplorrhini | Catarrhini | Hominidae | Homo	mut	mut_15723	wt_13105	11	S	E	Q12959.S602	DYDKTKDSGLPEQGLN	DYDKTKDSGLPEQGLN	590	False	False	N/A		3
Q12959	DLG1	Disks large homolog 1	Homo sapiens (Human)	904	470	52	Eukaryota | Metazoa | Chordata | Craniata | Vertebrata | Euteleostomi | Mammalia | Eutheria | Euarchontoglires | Primates | Haplorrhini | Catarrhini | Hominidae | Homo	wt	wt_13105	mut_15723;mut_15736					DYDKTKDSGLPSQGLN	DYDKTKDSGLPSQGLN	590	False	False			4
Q12959	DLG1	Disks large homolog 1	Homo sapiens (Human)	904	470	52	Eukaryota | Metazoa | Chordata | Craniata | Vertebrata | Euteleostomi | Mammalia | Eutheria | Euarchontoglires | Primates | Haplorrhini | Catarrhini | Hominidae | Homo	mut	mut_15728	wt_13110	14	S	E	Q12959.S687	DMGSKGLKHVTSNAED	DMGSKGLKHVTSNAED	672	False	False			16
Q12959	DLG1	Disks large homolog 1	Homo sapiens (Human)	904	470	52	Eukaryota | Metazoa | Chordata | Craniata | Vertebrata | Euteleostomi | Mammalia | Eutheria | Euarchontoglires | Primates | Haplorrhini | Catarrhini | Hominidae | Homo	wt	wt_13110	mut_15728					DMGSKGLKHVTSNASD	DMGSKGLKHVTSNASD	672	False	False			42
Q12959	DLG1	Disks large homolog 1	Homo sapiens (Human)	904	470	52	Eukaryota | Metazoa | Chordata | Craniata | Vertebrata | Euteleostomi | Mammalia | Eutheria | Euarchontoglires | Primates | Haplorrhini | Catarrhini | Hominidae | Homo	mut	mut_15731	wt_13113	10	S	E	Q12959.S687	KGLKHVTSNAEDSESS	KGLKHVTSNAEDSESS	676	False	False			3
Q12959	DLG1	Disks large homolog 1	Homo sapiens (Human)	904	470	52	Eukaryota | Metazoa | Chordata | Craniata | Vertebrata | Euteleostomi | Mammalia | Eutheria | Euarchontoglires | Primates | Haplorrhini | Catarrhini | Hominidae | Homo	wt	wt_13113	mut_15731					KGLKHVTSNASDSESS	KGLKHVTSNASDSESS	676	False	False			4
Q12959	DLG1	Disks large homolog 1	Homo sapiens (Human)	904	470	52	Eukaryota | Metazoa | Chordata | Craniata | Vertebrata | Euteleostomi | Mammalia | Eutheria | Euarchontoglires | Primates | Haplorrhini | Catarrhini | Hominidae | Homo	mut	mut_15729	wt_13111	6	S	E	Q12959.S687	HVTSNAEDSESSYRGQ	HVTSNAEDSESSYRGQ	680	False	False			37
Q12959	DLG1	Disks large homolog 1	Homo sapiens (Human)	904	470	52	Eukaryota | Metazoa | Chordata | Craniata | Vertebrata | Euteleostomi | Mammalia | Eutheria | Euarchontoglires | Primates | Haplorrhini | Catarrhini | Hominidae | Homo	wt	wt_13111	mut_15729					HVTSNASDSESSYRGQ	HVTSNASDSESSYRGQ	680	False	False			78
Q12959	DLG1	Disks large homolog 1	Homo sapiens (Human)	904	470	52	Eukaryota | Metazoa | Chordata | Craniata | Vertebrata | Euteleostomi | Mammalia | Eutheria | Euarchontoglires | Primates | Haplorrhini | Catarrhini | Hominidae | Homo	mut	mut_15730	wt_13112	2	S	E	Q12959.S687	NAEDSESSYRGQEEYV	NAEDSESSYRGQEEYV	684	False	False			31
Q12959	DLG1	Disks large homolog 1	Homo sapiens (Human)	904	470	52	Eukaryota | Metazoa | Chordata | Craniata | Vertebrata | Euteleostomi | Mammalia | Eutheria | Euarchontoglires | Primates | Haplorrhini | Catarrhini | Hominidae | Homo	wt	wt_13112	mut_15730					NASDSESSYRGQEEYV	NASDSESSYRGQEEYV	684	False	False			34
Q12962	TAF10	Transcription initiation factor TFIID subunit 10	Homo sapiens (Human)	218	136	62.4	Eukaryota | Metazoa | Chordata | Craniata | Vertebrata | Euteleostomi | Mammalia | Eutheria | Euarchontoglires | Primates | Haplorrhini | Catarrhini | Hominidae | Homo	mut	mut_20371	wt_16980	12	S	E	Q12962.S44	ALPSSTAAENKAEPAG	ALPSSTAAENKAEPAG	31	False	False	CDK1,MAPK8		34
Q12962	TAF10	Transcription initiation factor TFIID subunit 10	Homo sapiens (Human)	218	136	62.4	Eukaryota | Metazoa | Chordata | Craniata | Vertebrata | Euteleostomi | Mammalia | Eutheria | Euarchontoglires | Primates | Haplorrhini | Catarrhini | Hominidae | Homo	wt	wt_16980	mut_20371					ALPSSTAAENKASPAG	ALPSSTAAENKASPAG	31	False	False			12
Q12962	TAF10	Transcription initiation factor TFIID subunit 10	Homo sapiens (Human)	218	136	62.4	Eukaryota | Metazoa | Chordata | Craniata | Vertebrata | Euteleostomi | Mammalia | Eutheria | Euarchontoglires | Primates | Haplorrhini | Catarrhini | Hominidae | Homo	mut	mut_20369	wt_16978	8	S	E	Q12962.S44	STAAENKAEPAGTAGG	STAAENKAEPAGTAGG	35	False	False	CDK1,MAPK8		5
Q12962	TAF10	Transcription initiation factor TFIID subunit 10	Homo sapiens (Human)	218	136	62.4	Eukaryota | Metazoa | Chordata | Craniata | Vertebrata | Euteleostomi | Mammalia | Eutheria | Euarchontoglires | Primates | Haplorrhini | Catarrhini | Hominidae | Homo	wt	wt_16978	mut_20369					STAAENKASPAGTAGG	STAAENKASPAGTAGG	35	False	False			7
Q12962	TAF10	Transcription initiation factor TFIID subunit 10	Homo sapiens (Human)	218	136	62.4	Eukaryota | Metazoa | Chordata | Craniata | Vertebrata | Euteleostomi | Mammalia | Eutheria | Euarchontoglires | Primates | Haplorrhini | Catarrhini | Hominidae | Homo	mut	mut_20368	wt_16977	4	S	E	Q12962.S44	ENKAEPAGTAGGPGAG	ENKAEPAGTAGGPGAG	39	False	False	CDK1,MAPK8		26
Q12962	TAF10	Transcription initiation factor TFIID subunit 10	Homo sapiens (Human)	218	136	62.4	Eukaryota | Metazoa | Chordata | Craniata | Vertebrata | Euteleostomi | Mammalia | Eutheria | Euarchontoglires | Primates | Haplorrhini | Catarrhini | Hominidae | Homo	wt	wt_16977	mut_20368					ENKASPAGTAGGPGAG	ENKASPAGTAGGPGAG	39	False	False			36
Q12962	TAF10	Transcription initiation factor TFIID subunit 10	Homo sapiens (Human)	218	136	62.4	Eukaryota | Metazoa | Chordata | Craniata | Vertebrata | Euteleostomi | Mammalia | Eutheria | Euarchontoglires | Primates | Haplorrhini | Catarrhini | Hominidae | Homo	mut	mut_20370	wt_16979	0	S	E	Q12962.S44	EPAGTAGGPGAGAAAG	EPAGTAGGPGAGAAAG	43	False	False	CDK1,MAPK8		4
Q12962	TAF10	Transcription initiation factor TFIID subunit 10	Homo sapiens (Human)	218	136	62.4	Eukaryota | Metazoa | Chordata | Craniata | Vertebrata | Euteleostomi | Mammalia | Eutheria | Euarchontoglires | Primates | Haplorrhini | Catarrhini | Hominidae | Homo	wt	wt_16979	mut_20370					SPAGTAGGPGAGAAAG	SPAGTAGGPGAGAAAG	43	False	False			7
Q12967	RALGDS	Ral guanine nucleotide dissociation stimulator	Homo sapiens (Human)	914	389	42.6	Eukaryota | Metazoa | Chordata | Craniata | Vertebrata | Euteleostomi | Mammalia | Eutheria | Euarchontoglires | Primates | Haplorrhini | Catarrhini | Hominidae | Homo	mut	mut_15319	wt_12755	13	S	E	Q12967.S669	LRTKKNTAIVKRWEDR	LRTKKNTAIVKRWEDR	655	False	False			12
Q12967	RALGDS	Ral guanine nucleotide dissociation stimulator	Homo sapiens (Human)	914	389	42.6	Eukaryota | Metazoa | Chordata | Craniata | Vertebrata | Euteleostomi | Mammalia | Eutheria | Euarchontoglires | Primates | Haplorrhini | Catarrhini | Hominidae | Homo	wt	wt_12755	mut_15319					LRTKKNTAIVKRWSDR	LRTKKNTAIVKRWSDR	655	False	False			3
Q12967	RALGDS	Ral guanine nucleotide dissociation stimulator	Homo sapiens (Human)	914	389	42.6	Eukaryota | Metazoa | Chordata | Craniata | Vertebrata | Euteleostomi | Mammalia | Eutheria | Euarchontoglires | Primates | Haplorrhini | Catarrhini | Hominidae | Homo	mut	mut_15316	wt_12752	9	S	E	Q12967.S669	KNTAIVKRWEDRQAPS	KNTAIVKRWEDRQAPS	659	False	False			4
Q12967	RALGDS	Ral guanine nucleotide dissociation stimulator	Homo sapiens (Human)	914	389	42.6	Eukaryota | Metazoa | Chordata | Craniata | Vertebrata | Euteleostomi | Mammalia | Eutheria | Euarchontoglires | Primates | Haplorrhini | Catarrhini | Hominidae | Homo	wt	wt_12752	mut_15316					KNTAIVKRWSDRQAPS	KNTAIVKRWSDRQAPS	659	False	False			3
Q12967	RALGDS	Ral guanine nucleotide dissociation stimulator	Homo sapiens (Human)	914	389	42.6	Eukaryota | Metazoa | Chordata | Craniata | Vertebrata | Euteleostomi | Mammalia | Eutheria | Euarchontoglires | Primates | Haplorrhini | Catarrhini | Hominidae | Homo	mut	mut_15317	wt_12753	5	S	E	Q12967.S669	IVKRWEDRQAPSTELS	IVKRWEDRQAPSTELS	663	False	False			4
Q12967	RALGDS	Ral guanine nucleotide dissociation stimulator	Homo sapiens (Human)	914	389	42.6	Eukaryota | Metazoa | Chordata | Craniata | Vertebrata | Euteleostomi | Mammalia | Eutheria | Euarchontoglires | Primates | Haplorrhini | Catarrhini | Hominidae | Homo	wt	wt_12753	mut_15317					IVKRWSDRQAPSTELS	IVKRWSDRQAPSTELS	663	False	False			7
Q12967	RALGDS	Ral guanine nucleotide dissociation stimulator	Homo sapiens (Human)	914	389	42.6	Eukaryota | Metazoa | Chordata | Craniata | Vertebrata | Euteleostomi | Mammalia | Eutheria | Euarchontoglires | Primates | Haplorrhini | Catarrhini | Hominidae | Homo	mut	mut_15318	wt_12754	1	S	E	Q12967.S669	WEDRQAPSTELSTSGS	WEDRQAPSTELSTSGS	667	False	False			3
Q12967	RALGDS	Ral guanine nucleotide dissociation stimulator	Homo sapiens (Human)	914	389	42.6	Eukaryota | Metazoa | Chordata | Craniata | Vertebrata | Euteleostomi | Mammalia | Eutheria | Euarchontoglires | Primates | Haplorrhini | Catarrhini | Hominidae | Homo	wt	wt_12754	mut_15318					WSDRQAPSTELSTSGS	WSDRQAPSTELSTSGS	667	False	False			5
Q12968	NFATC3	Nuclear factor of activated T-cells, cytoplasmic 3	Homo sapiens (Human)	1075	740	68.8	Eukaryota | Metazoa | Chordata | Craniata | Vertebrata | Euteleostomi | Mammalia | Eutheria | Euarchontoglires | Primates | Haplorrhini | Catarrhini | Hominidae | Homo	mut	mut_20409	wt_17011	13	S	E	Q12968.S269	SPRPASGPSSRPTEPC	SPRPASGPSSRPTEPA	255	False	False	CDK1,CDK2,CDK5,MAPK1,MAPK14,MAPK3,MAPK8		18
Q12968	NFATC3	Nuclear factor of activated T-cells, cytoplasmic 3	Homo sapiens (Human)	1075	740	68.8	Eukaryota | Metazoa | Chordata | Craniata | Vertebrata | Euteleostomi | Mammalia | Eutheria | Euarchontoglires | Primates | Haplorrhini | Catarrhini | Hominidae | Homo	wt	wt_17011	mut_20409					SPRPASGPSSRPTSPC	SPRPASGPSSRPTSPA	255	False	False			28
Q12968	NFATC3	Nuclear factor of activated T-cells, cytoplasmic 3	Homo sapiens (Human)	1075	740	68.8	Eukaryota | Metazoa | Chordata | Craniata | Vertebrata | Euteleostomi | Mammalia | Eutheria | Euarchontoglires | Primates | Haplorrhini | Catarrhini | Hominidae | Homo	mut	mut_20408	wt_17010	9	S	E	Q12968.S269	ASGPSSRPTEPCGKRR	ASGPSSRPTEPAGKRR	259	False	False	CDK1,CDK2,CDK5,MAPK1,MAPK14,MAPK3,MAPK8		4
Q12968	NFATC3	Nuclear factor of activated T-cells, cytoplasmic 3	Homo sapiens (Human)	1075	740	68.8	Eukaryota | Metazoa | Chordata | Craniata | Vertebrata | Euteleostomi | Mammalia | Eutheria | Euarchontoglires | Primates | Haplorrhini | Catarrhini | Hominidae | Homo	wt	wt_17010	mut_20408					ASGPSSRPTSPCGKRR	ASGPSSRPTSPAGKRR	259	False	False			2
Q12968	NFATC3	Nuclear factor of activated T-cells, cytoplasmic 3	Homo sapiens (Human)	1075	740	68.8	Eukaryota | Metazoa | Chordata | Craniata | Vertebrata | Euteleostomi | Mammalia | Eutheria | Euarchontoglires | Primates | Haplorrhini | Catarrhini | Hominidae | Homo	mut	mut_20406	wt_17008	5	S	E	Q12968.S269	SSRPTEPCGKRRHSSA	SSRPTEPAGKRRHSSA	263	False	False	CDK1,CDK2,CDK5,MAPK1,MAPK14,MAPK3,MAPK8		20
Q12968	NFATC3	Nuclear factor of activated T-cells, cytoplasmic 3	Homo sapiens (Human)	1075	740	68.8	Eukaryota | Metazoa | Chordata | Craniata | Vertebrata | Euteleostomi | Mammalia | Eutheria | Euarchontoglires | Primates | Haplorrhini | Catarrhini | Hominidae | Homo	wt	wt_17008	mut_20406					SSRPTSPCGKRRHSSA	SSRPTSPAGKRRHSSA	263	False	False			21
Q12968	NFATC3	Nuclear factor of activated T-cells, cytoplasmic 3	Homo sapiens (Human)	1075	740	68.8	Eukaryota | Metazoa | Chordata | Craniata | Vertebrata | Euteleostomi | Mammalia | Eutheria | Euarchontoglires | Primates | Haplorrhini | Catarrhini | Hominidae | Homo	mut	mut_20407	wt_17009	1	S	E	Q12968.S269	TEPCGKRRHSSAEVCY	TEPAGKRRHSSAEVAY	267	False	False	CDK1,CDK2,CDK5,MAPK1,MAPK14,MAPK3,MAPK8		188
Q12968	NFATC3	Nuclear factor of activated T-cells, cytoplasmic 3	Homo sapiens (Human)	1075	740	68.8	Eukaryota | Metazoa | Chordata | Craniata | Vertebrata | Euteleostomi | Mammalia | Eutheria | Euarchontoglires | Primates | Haplorrhini | Catarrhini | Hominidae | Homo	wt	wt_17009	mut_20407					TSPCGKRRHSSAEVCY	TSPAGKRRHSSAEVAY	267	False	False			92
Q12968	NFATC3	Nuclear factor of activated T-cells, cytoplasmic 3	Homo sapiens (Human)	1075	740	68.8	Eukaryota | Metazoa | Chordata | Craniata | Vertebrata | Euteleostomi | Mammalia | Eutheria | Euarchontoglires | Primates | Haplorrhini | Catarrhini | Hominidae | Homo	mut	mut_20405	wt_17007	12	S	E	Q12968.S292	EVCYAGSLSPHHEPVP	EVAYAGSLSPHHEPVP	279	False	False	CDK1,CDK2,CDK4,CDK5,MAPK1,MAPK14,MAPK3,MAPK8		70
Q12968	NFATC3	Nuclear factor of activated T-cells, cytoplasmic 3	Homo sapiens (Human)	1075	740	68.8	Eukaryota | Metazoa | Chordata | Craniata | Vertebrata | Euteleostomi | Mammalia | Eutheria | Euarchontoglires | Primates | Haplorrhini | Catarrhini | Hominidae | Homo	wt	wt_17007	mut_20405					EVCYAGSLSPHHSPVP	EVAYAGSLSPHHSPVP	279	False	False			93
Q12968	NFATC3	Nuclear factor of activated T-cells, cytoplasmic 3	Homo sapiens (Human)	1075	740	68.8	Eukaryota | Metazoa | Chordata | Craniata | Vertebrata | Euteleostomi | Mammalia | Eutheria | Euarchontoglires | Primates | Haplorrhini | Catarrhini | Hominidae | Homo	mut	mut_20404	wt_17006	8	S	E	Q12968.S292	AGSLSPHHEPVPSPGH	AGSLSPHHEPVPSPGH	283	False	False	CDK1,CDK2,CDK4,CDK5,MAPK1,MAPK14,MAPK3,MAPK8		30
Q12968	NFATC3	Nuclear factor of activated T-cells, cytoplasmic 3	Homo sapiens (Human)	1075	740	68.8	Eukaryota | Metazoa | Chordata | Craniata | Vertebrata | Euteleostomi | Mammalia | Eutheria | Euarchontoglires | Primates | Haplorrhini | Catarrhini | Hominidae | Homo	wt	wt_17006	mut_20404					AGSLSPHHSPVPSPGH	AGSLSPHHSPVPSPGH	283	False	False			40
Q12968	NFATC3	Nuclear factor of activated T-cells, cytoplasmic 3	Homo sapiens (Human)	1075	740	68.8	Eukaryota | Metazoa | Chordata | Craniata | Vertebrata | Euteleostomi | Mammalia | Eutheria | Euarchontoglires | Primates | Haplorrhini | Catarrhini | Hominidae | Homo	mut	mut_20402	wt_17005	4	S	E	Q12968.S292	SPHHEPVPSPGHSPRG	SPHHEPVPSPGHSPRG	287	False	False	CDK1,CDK2,CDK4,CDK5,MAPK1,MAPK14,MAPK3,MAPK8		20
Q12968	NFATC3	Nuclear factor of activated T-cells, cytoplasmic 3	Homo sapiens (Human)	1075	740	68.8	Eukaryota | Metazoa | Chordata | Craniata | Vertebrata | Euteleostomi | Mammalia | Eutheria | Euarchontoglires | Primates | Haplorrhini | Catarrhini | Hominidae | Homo	mut	mut_20401	wt_17005	12	S	E	Q12968.S300	SPHHSPVPSPGHEPRG	SPHHSPVPSPGHEPRG	287	False	False	CDK1,CDK2,CDK4,CDK5,MAPK1,MAPK14,MAPK3,MAPK8		27
Q12968	NFATC3	Nuclear factor of activated T-cells, cytoplasmic 3	Homo sapiens (Human)	1075	740	68.8	Eukaryota | Metazoa | Chordata | Craniata | Vertebrata | Euteleostomi | Mammalia | Eutheria | Euarchontoglires | Primates | Haplorrhini | Catarrhini | Hominidae | Homo	wt	wt_17005	mut_20401;mut_20402					SPHHSPVPSPGHSPRG	SPHHSPVPSPGHSPRG	287	False	False			18
Q12968	NFATC3	Nuclear factor of activated T-cells, cytoplasmic 3	Homo sapiens (Human)	1075	740	68.8	Eukaryota | Metazoa | Chordata | Craniata | Vertebrata | Euteleostomi | Mammalia | Eutheria | Euarchontoglires | Primates | Haplorrhini | Catarrhini | Hominidae | Homo	mut	mut_20403	wt_17003	0	S	E	Q12968.S292	EPVPSPGHSPRGSVTE	EPVPSPGHSPRGSVTE	291	False	False	CDK1,CDK2,CDK4,CDK5,MAPK1,MAPK14,MAPK3,MAPK8		3
Q12968	NFATC3	Nuclear factor of activated T-cells, cytoplasmic 3	Homo sapiens (Human)	1075	740	68.8	Eukaryota | Metazoa | Chordata | Craniata | Vertebrata | Euteleostomi | Mammalia | Eutheria | Euarchontoglires | Primates | Haplorrhini | Catarrhini | Hominidae | Homo	mut	mut_20399	wt_17003	8	S	E	Q12968.S300	SPVPSPGHEPRGSVTE	SPVPSPGHEPRGSVTE	291	False	False	CDK1,CDK2,CDK4,CDK5,MAPK1,MAPK14,MAPK3,MAPK8		2
Q12968	NFATC3	Nuclear factor of activated T-cells, cytoplasmic 3	Homo sapiens (Human)	1075	740	68.8	Eukaryota | Metazoa | Chordata | Craniata | Vertebrata | Euteleostomi | Mammalia | Eutheria | Euarchontoglires | Primates | Haplorrhini | Catarrhini | Hominidae | Homo	wt	wt_17003	mut_20399;mut_20403					SPVPSPGHSPRGSVTE	SPVPSPGHSPRGSVTE	291	False	False			2
Q12968	NFATC3	Nuclear factor of activated T-cells, cytoplasmic 3	Homo sapiens (Human)	1075	740	68.8	Eukaryota | Metazoa | Chordata | Craniata | Vertebrata | Euteleostomi | Mammalia | Eutheria | Euarchontoglires | Primates | Haplorrhini | Catarrhini | Hominidae | Homo	mut	mut_20398	wt_17002	4	S	E	Q12968.S300	SPGHEPRGSVTEDTWL	SPGHEPRGSVTEDTWL	295	False	False	CDK1,CDK2,CDK4,CDK5,MAPK1,MAPK14,MAPK3,MAPK8		34
Q12968	NFATC3	Nuclear factor of activated T-cells, cytoplasmic 3	Homo sapiens (Human)	1075	740	68.8	Eukaryota | Metazoa | Chordata | Craniata | Vertebrata | Euteleostomi | Mammalia | Eutheria | Euarchontoglires | Primates | Haplorrhini | Catarrhini | Hominidae | Homo	wt	wt_17002	mut_20398					SPGHSPRGSVTEDTWL	SPGHSPRGSVTEDTWL	295	False	False			44
Q12968	NFATC3	Nuclear factor of activated T-cells, cytoplasmic 3	Homo sapiens (Human)	1075	740	68.8	Eukaryota | Metazoa | Chordata | Craniata | Vertebrata | Euteleostomi | Mammalia | Eutheria | Euarchontoglires | Primates | Haplorrhini | Catarrhini | Hominidae | Homo	mut	mut_20400	wt_17004	0	S	E	Q12968.S300	EPRGSVTEDTWLNASV	EPRGSVTEDTWLNASV	299	False	False	CDK1,CDK2,CDK4,CDK5,MAPK1,MAPK14,MAPK3,MAPK8		51
Q12968	NFATC3	Nuclear factor of activated T-cells, cytoplasmic 3	Homo sapiens (Human)	1075	740	68.8	Eukaryota | Metazoa | Chordata | Craniata | Vertebrata | Euteleostomi | Mammalia | Eutheria | Euarchontoglires | Primates | Haplorrhini | Catarrhini | Hominidae | Homo	wt	wt_17004	mut_20400					SPRGSVTEDTWLNASV	SPRGSVTEDTWLNASV	299	False	False			34
Q12968	NFATC3	Nuclear factor of activated T-cells, cytoplasmic 3	Homo sapiens (Human)	1075	740	68.8	Eukaryota | Metazoa | Chordata | Craniata | Vertebrata | Euteleostomi | Mammalia | Eutheria | Euarchontoglires | Primates | Haplorrhini | Catarrhini | Hominidae | Homo	mut	mut_20413	wt_17015	14	S	E	Q12968.S366	PGKLELCSDDQGSLEP	PGKLELASDDQGSLEP	351	False	False	CDK1,CDK2,CDK4,CDK5,MAPK1,MAPK14,MAPK3,MAPK8		22
Q12968	NFATC3	Nuclear factor of activated T-cells, cytoplasmic 3	Homo sapiens (Human)	1075	740	68.8	Eukaryota | Metazoa | Chordata | Craniata | Vertebrata | Euteleostomi | Mammalia | Eutheria | Euarchontoglires | Primates | Haplorrhini | Catarrhini | Hominidae | Homo	wt	wt_17015	mut_20413					PGKLELCSDDQGSLSP	PGKLELASDDQGSLSP	351	False	False			16
Q12968	NFATC3	Nuclear factor of activated T-cells, cytoplasmic 3	Homo sapiens (Human)	1075	740	68.8	Eukaryota | Metazoa | Chordata | Craniata | Vertebrata | Euteleostomi | Mammalia | Eutheria | Euarchontoglires | Primates | Haplorrhini | Catarrhini | Hominidae | Homo	mut	mut_20412	wt_17014	10	S	E	Q12968.S366	ELCSDDQGSLEPARET	ELASDDQGSLEPARET	355	False	False	CDK1,CDK2,CDK4,CDK5,MAPK1,MAPK14,MAPK3,MAPK8		12
Q12968	NFATC3	Nuclear factor of activated T-cells, cytoplasmic 3	Homo sapiens (Human)	1075	740	68.8	Eukaryota | Metazoa | Chordata | Craniata | Vertebrata | Euteleostomi | Mammalia | Eutheria | Euarchontoglires | Primates | Haplorrhini | Catarrhini | Hominidae | Homo	wt	wt_17014	mut_20412					ELCSDDQGSLSPARET	ELASDDQGSLSPARET	355	False	False			5
Q12968	NFATC3	Nuclear factor of activated T-cells, cytoplasmic 3	Homo sapiens (Human)	1075	740	68.8	Eukaryota | Metazoa | Chordata | Craniata | Vertebrata | Euteleostomi | Mammalia | Eutheria | Euarchontoglires | Primates | Haplorrhini | Catarrhini | Hominidae | Homo	mut	mut_20410	wt_17012	6	S	E	Q12968.S366	DDQGSLEPARETSIDD	DDQGSLEPARETSIDD	359	False	False	CDK1,CDK2,CDK4,CDK5,MAPK1,MAPK14,MAPK3,MAPK8		31
Q12968	NFATC3	Nuclear factor of activated T-cells, cytoplasmic 3	Homo sapiens (Human)	1075	740	68.8	Eukaryota | Metazoa | Chordata | Craniata | Vertebrata | Euteleostomi | Mammalia | Eutheria | Euarchontoglires | Primates | Haplorrhini | Catarrhini | Hominidae | Homo	wt	wt_17012	mut_20410					DDQGSLSPARETSIDD	DDQGSLSPARETSIDD	359	False	False			30
Q12968	NFATC3	Nuclear factor of activated T-cells, cytoplasmic 3	Homo sapiens (Human)	1075	740	68.8	Eukaryota | Metazoa | Chordata | Craniata | Vertebrata | Euteleostomi | Mammalia | Eutheria | Euarchontoglires | Primates | Haplorrhini | Catarrhini | Hominidae | Homo	mut	mut_20411	wt_17013	2	S	E	Q12968.S366	SLEPARETSIDDGLGS	SLEPARETSIDDGLGS	363	False	False	CDK1,CDK2,CDK4,CDK5,MAPK1,MAPK14,MAPK3,MAPK8		30
Q12968	NFATC3	Nuclear factor of activated T-cells, cytoplasmic 3	Homo sapiens (Human)	1075	740	68.8	Eukaryota | Metazoa | Chordata | Craniata | Vertebrata | Euteleostomi | Mammalia | Eutheria | Euarchontoglires | Primates | Haplorrhini | Catarrhini | Hominidae | Homo	wt	wt_17013	mut_20411					SLSPARETSIDDGLGS	SLSPARETSIDDGLGS	363	False	False			39
Q12972	PPP1R8	Nuclear inhibitor of protein phosphatase 1	Homo sapiens (Human)	351	253	72.1	Eukaryota | Metazoa | Chordata | Craniata | Vertebrata | Euteleostomi | Mammalia | Eutheria | Euarchontoglires | Primates | Haplorrhini | Catarrhini | Hominidae | Homo	mut	mut_07032	wt_05829	14	S	E	Q12972.S178	DNLTEFNTAHNKRIET	DNLTEFNTAHNKRIET	163	False	False			0
Q12972	PPP1R8	Nuclear inhibitor of protein phosphatase 1	Homo sapiens (Human)	351	253	72.1	Eukaryota | Metazoa | Chordata | Craniata | Vertebrata | Euteleostomi | Mammalia | Eutheria | Euarchontoglires | Primates | Haplorrhini | Catarrhini | Hominidae | Homo	wt	wt_05829	mut_07032					DNLTEFNTAHNKRIST	DNLTEFNTAHNKRIST	163	False	False			12
Q12972	PPP1R8	Nuclear inhibitor of protein phosphatase 1	Homo sapiens (Human)	351	253	72.1	Eukaryota | Metazoa | Chordata | Craniata | Vertebrata | Euteleostomi | Mammalia | Eutheria | Euarchontoglires | Primates | Haplorrhini | Catarrhini | Hominidae | Homo	mut	mut_07034	wt_05831	10	S	E	Q12972.S178	EFNTAHNKRIETLTIE	EFNTAHNKRIETLTIE	167	False	False			3
Q12972	PPP1R8	Nuclear inhibitor of protein phosphatase 1	Homo sapiens (Human)	351	253	72.1	Eukaryota | Metazoa | Chordata | Craniata | Vertebrata | Euteleostomi | Mammalia | Eutheria | Euarchontoglires | Primates | Haplorrhini | Catarrhini | Hominidae | Homo	wt	wt_05831	mut_07034					EFNTAHNKRISTLTIE	EFNTAHNKRISTLTIE	167	False	False			11
Q12972	PPP1R8	Nuclear inhibitor of protein phosphatase 1	Homo sapiens (Human)	351	253	72.1	Eukaryota | Metazoa | Chordata | Craniata | Vertebrata | Euteleostomi | Mammalia | Eutheria | Euarchontoglires | Primates | Haplorrhini | Catarrhini | Hominidae | Homo	mut	mut_07033	wt_05830	6	S	E	Q12972.S178	AHNKRIETLTIEEGNL	AHNKRIETLTIEEGNL	171	False	False			7
Q12972	PPP1R8	Nuclear inhibitor of protein phosphatase 1	Homo sapiens (Human)	351	253	72.1	Eukaryota | Metazoa | Chordata | Craniata | Vertebrata | Euteleostomi | Mammalia | Eutheria | Euarchontoglires | Primates | Haplorrhini | Catarrhini | Hominidae | Homo	wt	wt_05830	mut_07033					AHNKRISTLTIEEGNL	AHNKRISTLTIEEGNL	171	False	False			12
Q12972	PPP1R8	Nuclear inhibitor of protein phosphatase 1	Homo sapiens (Human)	351	253	72.1	Eukaryota | Metazoa | Chordata | Craniata | Vertebrata | Euteleostomi | Mammalia | Eutheria | Euarchontoglires | Primates | Haplorrhini | Catarrhini | Hominidae | Homo	mut	mut_07031	wt_05828	2	S	E	Q12972.S178	RIETLTIEEGNLDIQR	RIETLTIEEGNLDIQR	175	False	False			19
Q12972	PPP1R8	Nuclear inhibitor of protein phosphatase 1	Homo sapiens (Human)	351	253	72.1	Eukaryota | Metazoa | Chordata | Craniata | Vertebrata | Euteleostomi | Mammalia | Eutheria | Euarchontoglires | Primates | Haplorrhini | Catarrhini | Hominidae | Homo	wt	wt_05828	mut_07031					RISTLTIEEGNLDIQR	RISTLTIEEGNLDIQR	175	False	False			10
Q12972	PPP1R8	Nuclear inhibitor of protein phosphatase 1	Homo sapiens (Human)	351	253	72.1	Eukaryota | Metazoa | Chordata | Craniata | Vertebrata | Euteleostomi | Mammalia | Eutheria | Euarchontoglires | Primates | Haplorrhini | Catarrhini | Hominidae | Homo	mut	mut_07046	wt_05837	15	S	E	Q12972.S199	EGNLDIQRPKRKRKNE	EGNLDIQRPKRKRKNE	183	False	False	AKT1		1
Q12972	PPP1R8	Nuclear inhibitor of protein phosphatase 1	Homo sapiens (Human)	351	253	72.1	Eukaryota | Metazoa | Chordata | Craniata | Vertebrata | Euteleostomi | Mammalia | Eutheria | Euarchontoglires | Primates | Haplorrhini | Catarrhini | Hominidae | Homo	wt	wt_05837	mut_07046					EGNLDIQRPKRKRKNS	EGNLDIQRPKRKRKNS	183	False	False			2
Q12972	PPP1R8	Nuclear inhibitor of protein phosphatase 1	Homo sapiens (Human)	351	253	72.1	Eukaryota | Metazoa | Chordata | Craniata | Vertebrata | Euteleostomi | Mammalia | Eutheria | Euarchontoglires | Primates | Haplorrhini | Catarrhini | Hominidae | Homo	mut	mut_07043	wt_05836	11	S	E	Q12972.S199	DIQRPKRKRKNERVTF	DIQRPKRKRKNERVTF	187	False	False	AKT1		11
Q12972	PPP1R8	Nuclear inhibitor of protein phosphatase 1	Homo sapiens (Human)	351	253	72.1	Eukaryota | Metazoa | Chordata | Craniata | Vertebrata | Euteleostomi | Mammalia | Eutheria | Euarchontoglires | Primates | Haplorrhini | Catarrhini | Hominidae | Homo	mut	mut_07039	wt_05836	14	T	E	Q12972.T202	DIQRPKRKRKNSRVEF	DIQRPKRKRKNSRVEF	187	False	False			1
Q12972	PPP1R8	Nuclear inhibitor of protein phosphatase 1	Homo sapiens (Human)	351	253	72.1	Eukaryota | Metazoa | Chordata | Craniata | Vertebrata | Euteleostomi | Mammalia | Eutheria | Euarchontoglires | Primates | Haplorrhini | Catarrhini | Hominidae | Homo	wt	wt_05836	mut_07039;mut_07043					DIQRPKRKRKNSRVTF	DIQRPKRKRKNSRVTF	187	False	False			12
Q12972	PPP1R8	Nuclear inhibitor of protein phosphatase 1	Homo sapiens (Human)	351	253	72.1	Eukaryota | Metazoa | Chordata | Craniata | Vertebrata | Euteleostomi | Mammalia | Eutheria | Euarchontoglires | Primates | Haplorrhini | Catarrhini | Hominidae | Homo	mut	mut_07044	wt_05835	7	S	E	Q12972.S199	PKRKRKNERVTFSEDD	PKRKRKNERVTFSEDD	191	False	False	AKT1		14
Q12972	PPP1R8	Nuclear inhibitor of protein phosphatase 1	Homo sapiens (Human)	351	253	72.1	Eukaryota | Metazoa | Chordata | Craniata | Vertebrata | Euteleostomi | Mammalia | Eutheria | Euarchontoglires | Primates | Haplorrhini | Catarrhini | Hominidae | Homo	mut	mut_07042	wt_05835	10	T	E	Q12972.T202	PKRKRKNSRVEFSEDD	PKRKRKNSRVEFSEDD	191	False	False			7
Q12972	PPP1R8	Nuclear inhibitor of protein phosphatase 1	Homo sapiens (Human)	351	253	72.1	Eukaryota | Metazoa | Chordata | Craniata | Vertebrata | Euteleostomi | Mammalia | Eutheria | Euarchontoglires | Primates | Haplorrhini | Catarrhini | Hominidae | Homo	mut	mut_07038	wt_05835	12	S	E	Q12972.S204	PKRKRKNSRVTFEEDD	PKRKRKNSRVTFEEDD	191	False	False			3
Q12972	PPP1R8	Nuclear inhibitor of protein phosphatase 1	Homo sapiens (Human)	351	253	72.1	Eukaryota | Metazoa | Chordata | Craniata | Vertebrata | Euteleostomi | Mammalia | Eutheria | Euarchontoglires | Primates | Haplorrhini | Catarrhini | Hominidae | Homo	wt	wt_05835	mut_07038;mut_07042;mut_07044					PKRKRKNSRVTFSEDD	PKRKRKNSRVTFSEDD	191	False	False			5
Q12972	PPP1R8	Nuclear inhibitor of protein phosphatase 1	Homo sapiens (Human)	351	253	72.1	Eukaryota | Metazoa | Chordata | Craniata | Vertebrata | Euteleostomi | Mammalia | Eutheria | Euarchontoglires | Primates | Haplorrhini | Catarrhini | Hominidae | Homo	mut	mut_07045	wt_05832	3	S	E	Q12972.S199	RKNERVTFSEDDEIIN	RKNERVTFSEDDEIIN	195	False	False	AKT1		8
Q12972	PPP1R8	Nuclear inhibitor of protein phosphatase 1	Homo sapiens (Human)	351	253	72.1	Eukaryota | Metazoa | Chordata | Craniata | Vertebrata | Euteleostomi | Mammalia | Eutheria | Euarchontoglires | Primates | Haplorrhini | Catarrhini | Hominidae | Homo	mut	mut_07041	wt_05832	6	T	E	Q12972.T202	RKNSRVEFSEDDEIIN	RKNSRVEFSEDDEIIN	195	False	False			5
Q12972	PPP1R8	Nuclear inhibitor of protein phosphatase 1	Homo sapiens (Human)	351	253	72.1	Eukaryota | Metazoa | Chordata | Craniata | Vertebrata | Euteleostomi | Mammalia | Eutheria | Euarchontoglires | Primates | Haplorrhini | Catarrhini | Hominidae | Homo	mut	mut_07035	wt_05832	8	S	E	Q12972.S204	RKNSRVTFEEDDEIIN	RKNSRVTFEEDDEIIN	195	False	False			0
Q12972	PPP1R8	Nuclear inhibitor of protein phosphatase 1	Homo sapiens (Human)	351	253	72.1	Eukaryota | Metazoa | Chordata | Craniata | Vertebrata | Euteleostomi | Mammalia | Eutheria | Euarchontoglires | Primates | Haplorrhini | Catarrhini | Hominidae | Homo	wt	wt_05832	mut_07035;mut_07041;mut_07045					RKNSRVTFSEDDEIIN	RKNSRVTFSEDDEIIN	195	False	False			6
Q12972	PPP1R8	Nuclear inhibitor of protein phosphatase 1	Homo sapiens (Human)	351	253	72.1	Eukaryota | Metazoa | Chordata | Craniata | Vertebrata | Euteleostomi | Mammalia | Eutheria | Euarchontoglires | Primates | Haplorrhini | Catarrhini | Hominidae | Homo	mut	mut_07040	wt_05834	2	T	E	Q12972.T202	RVEFSEDDEIINPEDV	RVEFSEDDEIINPEDV	199	False	False			6
Q12972	PPP1R8	Nuclear inhibitor of protein phosphatase 1	Homo sapiens (Human)	351	253	72.1	Eukaryota | Metazoa | Chordata | Craniata | Vertebrata | Euteleostomi | Mammalia | Eutheria | Euarchontoglires | Primates | Haplorrhini | Catarrhini | Hominidae | Homo	mut	mut_07037	wt_05834	4	S	E	Q12972.S204	RVTFEEDDEIINPEDV	RVTFEEDDEIINPEDV	199	False	False			10
Q12972	PPP1R8	Nuclear inhibitor of protein phosphatase 1	Homo sapiens (Human)	351	253	72.1	Eukaryota | Metazoa | Chordata | Craniata | Vertebrata | Euteleostomi | Mammalia | Eutheria | Euarchontoglires | Primates | Haplorrhini | Catarrhini | Hominidae | Homo	wt	wt_05834	mut_07037;mut_07040					RVTFSEDDEIINPEDV	RVTFSEDDEIINPEDV	199	False	False			21
Q12972	PPP1R8	Nuclear inhibitor of protein phosphatase 1	Homo sapiens (Human)	351	253	72.1	Eukaryota | Metazoa | Chordata | Craniata | Vertebrata | Euteleostomi | Mammalia | Eutheria | Euarchontoglires | Primates | Haplorrhini | Catarrhini | Hominidae | Homo	mut	mut_07036	wt_05833	0	S	E	Q12972.S204	EEDDEIINPEDVDPSV	EEDDEIINPEDVDPSV	203	False	False			11
Q12972	PPP1R8	Nuclear inhibitor of protein phosphatase 1	Homo sapiens (Human)	351	253	72.1	Eukaryota | Metazoa | Chordata | Craniata | Vertebrata | Euteleostomi | Mammalia | Eutheria | Euarchontoglires | Primates | Haplorrhini | Catarrhini | Hominidae | Homo	wt	wt_05833	mut_07036					SEDDEIINPEDVDPSV	SEDDEIINPEDVDPSV	203	False	False			9
Q12979	ABR	Active breakpoint cluster region-related protein	Homo sapiens (Human)	859	188	21.9	Eukaryota | Metazoa | Chordata | Craniata | Vertebrata | Euteleostomi | Mammalia | Eutheria | Euarchontoglires | Primates | Haplorrhini | Catarrhini | Hominidae | Homo	mut	mut_26613	wt_21999	13	S	E	Q12979.S57	SETMPYIDESPTMEPQ	SETMPYIDESPTMEPQ	43	False	False	CDK1,CDK5,MAPK1,MAPK14,MAPK3,MAPK8		9
Q12979	ABR	Active breakpoint cluster region-related protein	Homo sapiens (Human)	859	188	21.9	Eukaryota | Metazoa | Chordata | Craniata | Vertebrata | Euteleostomi | Mammalia | Eutheria | Euarchontoglires | Primates | Haplorrhini | Catarrhini | Hominidae | Homo	wt	wt_21999	mut_26613					SETMPYIDESPTMSPQ	SETMPYIDESPTMSPQ	43	False	False			19
Q12979	ABR	Active breakpoint cluster region-related protein	Homo sapiens (Human)	859	188	21.9	Eukaryota | Metazoa | Chordata | Craniata | Vertebrata | Euteleostomi | Mammalia | Eutheria | Euarchontoglires | Primates | Haplorrhini | Catarrhini | Hominidae | Homo	mut	mut_26615	wt_22001	9	S	E	Q12979.S57	PYIDESPTMEPQLSAR	PYIDESPTMEPQLSAR	47	False	False	CDK1,CDK5,MAPK1,MAPK14,MAPK3,MAPK8		3
Q12979	ABR	Active breakpoint cluster region-related protein	Homo sapiens (Human)	859	188	21.9	Eukaryota | Metazoa | Chordata | Craniata | Vertebrata | Euteleostomi | Mammalia | Eutheria | Euarchontoglires | Primates | Haplorrhini | Catarrhini | Hominidae | Homo	wt	wt_22001	mut_26615					PYIDESPTMSPQLSAR	PYIDESPTMSPQLSAR	47	False	False			4
Q12979	ABR	Active breakpoint cluster region-related protein	Homo sapiens (Human)	859	188	21.9	Eukaryota | Metazoa | Chordata | Craniata | Vertebrata | Euteleostomi | Mammalia | Eutheria | Euarchontoglires | Primates | Haplorrhini | Catarrhini | Hominidae | Homo	mut	mut_26612	wt_21998	5	S	E	Q12979.S57	ESPTMEPQLSARSQGG	ESPTMEPQLSARSQGG	51	False	False	CDK1,CDK5,MAPK1,MAPK14,MAPK3,MAPK8		23
Q12979	ABR	Active breakpoint cluster region-related protein	Homo sapiens (Human)	859	188	21.9	Eukaryota | Metazoa | Chordata | Craniata | Vertebrata | Euteleostomi | Mammalia | Eutheria | Euarchontoglires | Primates | Haplorrhini | Catarrhini | Hominidae | Homo	wt	wt_21998	mut_26612					ESPTMSPQLSARSQGG	ESPTMSPQLSARSQGG	51	False	False			27
Q12979	ABR	Active breakpoint cluster region-related protein	Homo sapiens (Human)	859	188	21.9	Eukaryota | Metazoa | Chordata | Craniata | Vertebrata | Euteleostomi | Mammalia | Eutheria | Euarchontoglires | Primates | Haplorrhini | Catarrhini | Hominidae | Homo	mut	mut_26614	wt_22000	1	S	E	Q12979.S57	MEPQLSARSQGGGDGV	MEPQLSARSQGGGDGV	55	False	False	CDK1,CDK5,MAPK1,MAPK14,MAPK3,MAPK8		94
Q12979	ABR	Active breakpoint cluster region-related protein	Homo sapiens (Human)	859	188	21.9	Eukaryota | Metazoa | Chordata | Craniata | Vertebrata | Euteleostomi | Mammalia | Eutheria | Euarchontoglires | Primates | Haplorrhini | Catarrhini | Hominidae | Homo	wt	wt_22000	mut_26614					MSPQLSARSQGGGDGV	MSPQLSARSQGGGDGV	55	False	False			209
Q12979	ABR	Active breakpoint cluster region-related protein	Homo sapiens (Human)	859	188	21.9	Eukaryota | Metazoa | Chordata | Craniata | Vertebrata | Euteleostomi | Mammalia | Eutheria | Euarchontoglires | Primates | Haplorrhini | Catarrhini | Hominidae | Homo	mut	mut_26610	wt_21996	14	T	E	Q12979.T74	LSARSQGGGDGVSPEP	LSARSQGGGDGVSPEP	59	False	False	CDK1,CDK2,MAPK1,MAPK3,MAPK8		6
Q12979	ABR	Active breakpoint cluster region-related protein	Homo sapiens (Human)	859	188	21.9	Eukaryota | Metazoa | Chordata | Craniata | Vertebrata | Euteleostomi | Mammalia | Eutheria | Euarchontoglires | Primates | Haplorrhini | Catarrhini | Hominidae | Homo	wt	wt_21996	mut_26610					LSARSQGGGDGVSPTP	LSARSQGGGDGVSPTP	59	False	False			12
Q12979	ABR	Active breakpoint cluster region-related protein	Homo sapiens (Human)	859	188	21.9	Eukaryota | Metazoa | Chordata | Craniata | Vertebrata | Euteleostomi | Mammalia | Eutheria | Euarchontoglires | Primates | Haplorrhini | Catarrhini | Hominidae | Homo	mut	mut_26611	wt_21997	10	T	E	Q12979.T74	SQGGGDGVSPEPPEGL	SQGGGDGVSPEPPEGL	63	False	False	CDK1,CDK2,MAPK1,MAPK3,MAPK8		4
Q12979	ABR	Active breakpoint cluster region-related protein	Homo sapiens (Human)	859	188	21.9	Eukaryota | Metazoa | Chordata | Craniata | Vertebrata | Euteleostomi | Mammalia | Eutheria | Euarchontoglires | Primates | Haplorrhini | Catarrhini | Hominidae | Homo	wt	wt_21997	mut_26611					SQGGGDGVSPTPPEGL	SQGGGDGVSPTPPEGL	63	False	False			12
Q12979	ABR	Active breakpoint cluster region-related protein	Homo sapiens (Human)	859	188	21.9	Eukaryota | Metazoa | Chordata | Craniata | Vertebrata | Euteleostomi | Mammalia | Eutheria | Euarchontoglires | Primates | Haplorrhini | Catarrhini | Hominidae | Homo	mut	mut_26609	wt_21995	6	T	E	Q12979.T74	GDGVSPEPPEGLAPGV	GDGVSPEPPEGLAPGV	67	False	False	CDK1,CDK2,MAPK1,MAPK3,MAPK8		51
Q12979	ABR	Active breakpoint cluster region-related protein	Homo sapiens (Human)	859	188	21.9	Eukaryota | Metazoa | Chordata | Craniata | Vertebrata | Euteleostomi | Mammalia | Eutheria | Euarchontoglires | Primates | Haplorrhini | Catarrhini | Hominidae | Homo	wt	wt_21995	mut_26609					GDGVSPTPPEGLAPGV	GDGVSPTPPEGLAPGV	67	False	False			28
Q12979	ABR	Active breakpoint cluster region-related protein	Homo sapiens (Human)	859	188	21.9	Eukaryota | Metazoa | Chordata | Craniata | Vertebrata | Euteleostomi | Mammalia | Eutheria | Euarchontoglires | Primates | Haplorrhini | Catarrhini | Hominidae | Homo	mut	mut_26608	wt_21994	2	T	E	Q12979.T74	SPEPPEGLAPGVEAGK	SPEPPEGLAPGVEAGK	71	False	False	CDK1,CDK2,MAPK1,MAPK3,MAPK8		11
Q12979	ABR	Active breakpoint cluster region-related protein	Homo sapiens (Human)	859	188	21.9	Eukaryota | Metazoa | Chordata | Craniata | Vertebrata | Euteleostomi | Mammalia | Eutheria | Euarchontoglires | Primates | Haplorrhini | Catarrhini | Hominidae | Homo	wt	wt_21994	mut_26608					SPTPPEGLAPGVEAGK	SPTPPEGLAPGVEAGK	71	False	False			17
Q12979	ABR	Active breakpoint cluster region-related protein	Homo sapiens (Human)	859	188	21.9	Eukaryota | Metazoa | Chordata | Craniata | Vertebrata | Euteleostomi | Mammalia | Eutheria | Euarchontoglires | Primates | Haplorrhini | Catarrhini | Hominidae | Homo	mut	mut_26606	wt_21992	10	S	E	Q12979.S638	SRDMSLKRTPEKKQTG	SRDMSLKRTPEKKQTG	627	False	False			2
Q12979	ABR	Active breakpoint cluster region-related protein	Homo sapiens (Human)	859	188	21.9	Eukaryota | Metazoa | Chordata | Craniata | Vertebrata | Euteleostomi | Mammalia | Eutheria | Euarchontoglires | Primates | Haplorrhini | Catarrhini | Hominidae | Homo	wt	wt_21992	mut_26606					SRDMSLKRTPSKKQTG	SRDMSLKRTPSKKQTG	627	False	False			4
Q12979	ABR	Active breakpoint cluster region-related protein	Homo sapiens (Human)	859	188	21.9	Eukaryota | Metazoa | Chordata | Craniata | Vertebrata | Euteleostomi | Mammalia | Eutheria | Euarchontoglires | Primates | Haplorrhini | Catarrhini | Hominidae | Homo	mut	mut_26607	wt_21993	7	S	E	Q12979.S638	MSLKRTPEKKQTGVFG	MSLKRTPEKKQTGVFG	630	False	False			16
Q12979	ABR	Active breakpoint cluster region-related protein	Homo sapiens (Human)	859	188	21.9	Eukaryota | Metazoa | Chordata | Craniata | Vertebrata | Euteleostomi | Mammalia | Eutheria | Euarchontoglires | Primates | Haplorrhini | Catarrhini | Hominidae | Homo	wt	wt_21993	mut_26607					MSLKRTPSKKQTGVFG	MSLKRTPSKKQTGVFG	630	False	False			25
Q12980	NPRL3	GATOR complex protein NPRL3	Homo sapiens (Human)	569	152	26.7	Eukaryota | Metazoa | Chordata | Craniata | Vertebrata | Euteleostomi | Mammalia | Eutheria | Euarchontoglires | Primates | Haplorrhini | Catarrhini | Hominidae | Homo	mut	mut_25845	wt_21338	13	S	E	Q12980.S189	EVSAMADGNEGPQEPF	EVSAMADGNEGPQEPF	175	False	False	CDK1,CDK5,MAPK1,MAPK14,MAPK3,MAPK8		8
Q12980	NPRL3	GATOR complex protein NPRL3	Homo sapiens (Human)	569	152	26.7	Eukaryota | Metazoa | Chordata | Craniata | Vertebrata | Euteleostomi | Mammalia | Eutheria | Euarchontoglires | Primates | Haplorrhini | Catarrhini | Hominidae | Homo	wt	wt_21338	mut_25845					EVSAMADGNEGPQSPF	EVSAMADGNEGPQSPF	175	False	False			20
Q12980	NPRL3	GATOR complex protein NPRL3	Homo sapiens (Human)	569	152	26.7	Eukaryota | Metazoa | Chordata | Craniata | Vertebrata | Euteleostomi | Mammalia | Eutheria | Euarchontoglires | Primates | Haplorrhini | Catarrhini | Hominidae | Homo	mut	mut_25844	wt_21337	11	S	E	Q12980.S189	SAMADGNEGPQEPFHH	SAMADGNEGPQEPFHH	177	False	False	CDK1,CDK5,MAPK1,MAPK14,MAPK3,MAPK8		26
Q12980	NPRL3	GATOR complex protein NPRL3	Homo sapiens (Human)	569	152	26.7	Eukaryota | Metazoa | Chordata | Craniata | Vertebrata | Euteleostomi | Mammalia | Eutheria | Euarchontoglires | Primates | Haplorrhini | Catarrhini | Hominidae | Homo	wt	wt_21337	mut_25844					SAMADGNEGPQSPFHH	SAMADGNEGPQSPFHH	177	False	False			32
Q12981	BNIP1	Vesicle transport protein SEC20	Homo sapiens (Human)	228	65	28.5	Eukaryota | Metazoa | Chordata | Craniata | Vertebrata | Euteleostomi | Mammalia | Eutheria | Euarchontoglires | Primates | Haplorrhini | Catarrhini | Hominidae | Homo	mut	mut_43945	wt_35908	12	S	E	Q12981.S179	SRTILDANEEFKEMSG	SRTILDANEEFKEMSG	166	False	False			3
Q12981	BNIP1	Vesicle transport protein SEC20	Homo sapiens (Human)	228	65	28.5	Eukaryota | Metazoa | Chordata | Craniata | Vertebrata | Euteleostomi | Mammalia | Eutheria | Euarchontoglires | Primates | Haplorrhini | Catarrhini | Hominidae | Homo	wt	wt_35908	mut_43945					SRTILDANEEFKSMSG	SRTILDANEEFKSMSG	166	False	False			1
Q12981	BNIP1	Vesicle transport protein SEC20	Homo sapiens (Human)	228	65	28.5	Eukaryota | Metazoa | Chordata | Craniata | Vertebrata | Euteleostomi | Mammalia | Eutheria | Euarchontoglires | Primates | Haplorrhini | Catarrhini | Hominidae | Homo	mut	mut_43943	wt_35906	8	S	E	Q12981.S179	LDANEEFKEMSGTIQL	LDANEEFKEMSGTIQL	170	False	False			7
Q12981	BNIP1	Vesicle transport protein SEC20	Homo sapiens (Human)	228	65	28.5	Eukaryota | Metazoa | Chordata | Craniata | Vertebrata | Euteleostomi | Mammalia | Eutheria | Euarchontoglires | Primates | Haplorrhini | Catarrhini | Hominidae | Homo	wt	wt_35906	mut_43943					LDANEEFKSMSGTIQL	LDANEEFKSMSGTIQL	170	False	False			18
Q12981	BNIP1	Vesicle transport protein SEC20	Homo sapiens (Human)	228	65	28.5	Eukaryota | Metazoa | Chordata | Craniata | Vertebrata | Euteleostomi | Mammalia | Eutheria | Euarchontoglires | Primates | Haplorrhini | Catarrhini | Hominidae | Homo	mut	mut_43944	wt_35907	4	S	E	Q12981.S179	EEFKEMSGTIQLGRKL	EEFKEMSGTIQLGRKL	174	False	False			4
Q12981	BNIP1	Vesicle transport protein SEC20	Homo sapiens (Human)	228	65	28.5	Eukaryota | Metazoa | Chordata | Craniata | Vertebrata | Euteleostomi | Mammalia | Eutheria | Euarchontoglires | Primates | Haplorrhini | Catarrhini | Hominidae | Homo	wt	wt_35907	mut_43944					EEFKSMSGTIQLGRKL	EEFKSMSGTIQLGRKL	174	False	False			3
Q12981	BNIP1	Vesicle transport protein SEC20	Homo sapiens (Human)	228	65	28.5	Eukaryota | Metazoa | Chordata | Craniata | Vertebrata | Euteleostomi | Mammalia | Eutheria | Euarchontoglires | Primates | Haplorrhini | Catarrhini | Hominidae | Homo	mut	mut_43946	wt_35909	0	S	E	Q12981.S179	EMSGTIQLGRKLITKY	EMSGTIQLGRKLITKY	178	False	False			6
Q12981	BNIP1	Vesicle transport protein SEC20	Homo sapiens (Human)	228	65	28.5	Eukaryota | Metazoa | Chordata | Craniata | Vertebrata | Euteleostomi | Mammalia | Eutheria | Euarchontoglires | Primates | Haplorrhini | Catarrhini | Hominidae | Homo	wt	wt_35909	mut_43946					SMSGTIQLGRKLITKY	SMSGTIQLGRKLITKY	178	False	False			5
Q12986	NFX1	Transcriptional repressor NF-X1	Homo sapiens (Human)	1120	501	44.7	Eukaryota | Metazoa | Chordata | Craniata | Vertebrata | Euteleostomi | Mammalia | Eutheria | Euarchontoglires | Primates | Haplorrhini | Catarrhini | Hominidae | Homo	mut	mut_35823	wt_29296	14	S	E	Q12986.S150	SSTRSESGTDLREHEP	SSTRSESGTDLREHEP	135	False	False	CDK1,MAPK8		23
Q12986	NFX1	Transcriptional repressor NF-X1	Homo sapiens (Human)	1120	501	44.7	Eukaryota | Metazoa | Chordata | Craniata | Vertebrata | Euteleostomi | Mammalia | Eutheria | Euarchontoglires | Primates | Haplorrhini | Catarrhini | Hominidae | Homo	wt	wt_29296	mut_35823					SSTRSESGTDLREHSP	SSTRSESGTDLREHSP	135	False	False			36
Q12986	NFX1	Transcriptional repressor NF-X1	Homo sapiens (Human)	1120	501	44.7	Eukaryota | Metazoa | Chordata | Craniata | Vertebrata | Euteleostomi | Mammalia | Eutheria | Euarchontoglires | Primates | Haplorrhini | Catarrhini | Hominidae | Homo	mut	mut_35820	wt_29293	10	S	E	Q12986.S150	SESGTDLREHEPSESE	SESGTDLREHEPSESE	139	False	False	CDK1,MAPK8		3
Q12986	NFX1	Transcriptional repressor NF-X1	Homo sapiens (Human)	1120	501	44.7	Eukaryota | Metazoa | Chordata | Craniata | Vertebrata | Euteleostomi | Mammalia | Eutheria | Euarchontoglires | Primates | Haplorrhini | Catarrhini | Hominidae | Homo	wt	wt_29293	mut_35820					SESGTDLREHSPSESE	SESGTDLREHSPSESE	139	False	False			2
Q12986	NFX1	Transcriptional repressor NF-X1	Homo sapiens (Human)	1120	501	44.7	Eukaryota | Metazoa | Chordata | Craniata | Vertebrata | Euteleostomi | Mammalia | Eutheria | Euarchontoglires | Primates | Haplorrhini | Catarrhini | Hominidae | Homo	mut	mut_35821	wt_29294	6	S	E	Q12986.S150	TDLREHEPSESEKEVV	TDLREHEPSESEKEVV	143	False	False	CDK1,MAPK8		6
Q12986	NFX1	Transcriptional repressor NF-X1	Homo sapiens (Human)	1120	501	44.7	Eukaryota | Metazoa | Chordata | Craniata | Vertebrata | Euteleostomi | Mammalia | Eutheria | Euarchontoglires | Primates | Haplorrhini | Catarrhini | Hominidae | Homo	wt	wt_29294	mut_35821					TDLREHSPSESEKEVV	TDLREHSPSESEKEVV	143	False	False			7
Q12986	NFX1	Transcriptional repressor NF-X1	Homo sapiens (Human)	1120	501	44.7	Eukaryota | Metazoa | Chordata | Craniata | Vertebrata | Euteleostomi | Mammalia | Eutheria | Euarchontoglires | Primates | Haplorrhini | Catarrhini | Hominidae | Homo	mut	mut_35822	wt_29295	2	S	E	Q12986.S150	EHEPSESEKEVVGADP	EHEPSESEKEVVGADP	147	False	False	CDK1,MAPK8		3
Q12986	NFX1	Transcriptional repressor NF-X1	Homo sapiens (Human)	1120	501	44.7	Eukaryota | Metazoa | Chordata | Craniata | Vertebrata | Euteleostomi | Mammalia | Eutheria | Euarchontoglires | Primates | Haplorrhini | Catarrhini | Hominidae | Homo	wt	wt_29295	mut_35822					EHSPSESEKEVVGADP	EHSPSESEKEVVGADP	147	False	False			12
Q12988	HSPB3	Heat shock protein beta-3	Homo sapiens (Human)	150	20	13.3	Eukaryota | Metazoa | Chordata | Craniata | Vertebrata | Euteleostomi | Mammalia | Eutheria | Euarchontoglires | Primates | Haplorrhini | Catarrhini | Hominidae | Homo	mut	mut_35711	wt_29202	15	T	E	Q12988.T62	KTRAAQSPPVDSAAEE	KTRAAQSPPVDSAAEE	46	False	False	CDK1,CDK2,CDK4,CDK5,MAPK1,MAPK14,MAPK3,MAPK8,MAPK9		8
Q12988	HSPB3	Heat shock protein beta-3	Homo sapiens (Human)	150	20	13.3	Eukaryota | Metazoa | Chordata | Craniata | Vertebrata | Euteleostomi | Mammalia | Eutheria | Euarchontoglires | Primates | Haplorrhini | Catarrhini | Hominidae | Homo	wt	wt_29202	mut_35711					KTRAAQSPPVDSAAET	KTRAAQSPPVDSAAET	46	False	False			7
Q12988	HSPB3	Heat shock protein beta-3	Homo sapiens (Human)	150	20	13.3	Eukaryota | Metazoa | Chordata | Craniata | Vertebrata | Euteleostomi | Mammalia | Eutheria | Euarchontoglires | Primates | Haplorrhini | Catarrhini | Hominidae | Homo	mut	mut_35710	wt_29201	11	T	E	Q12988.T62	AQSPPVDSAAEEPPRE	AQSPPVDSAAEEPPRE	50	False	False	CDK1,CDK2,CDK4,CDK5,MAPK1,MAPK14,MAPK3,MAPK8,MAPK9		23
Q12988	HSPB3	Heat shock protein beta-3	Homo sapiens (Human)	150	20	13.3	Eukaryota | Metazoa | Chordata | Craniata | Vertebrata | Euteleostomi | Mammalia | Eutheria | Euarchontoglires | Primates | Haplorrhini | Catarrhini | Hominidae | Homo	wt	wt_29201	mut_35710					AQSPPVDSAAETPPRE	AQSPPVDSAAETPPRE	50	False	False			21
Q12996	CSTF3	Cleavage stimulation factor subunit 3	Homo sapiens (Human)	717	126	17.6	Eukaryota | Metazoa | Chordata | Craniata | Vertebrata | Euteleostomi | Mammalia | Eutheria | Euarchontoglires | Primates | Haplorrhini | Catarrhini | Hominidae | Homo	mut	mut_32871	wt_26904	12	S	E	Q12996.S691	VLTKAVKRPNEDEDED	VLTKAVKRPNEDEDED	678	False	False			0
Q12996	CSTF3	Cleavage stimulation factor subunit 3	Homo sapiens (Human)	717	126	17.6	Eukaryota | Metazoa | Chordata | Craniata | Vertebrata | Euteleostomi | Mammalia | Eutheria | Euarchontoglires | Primates | Haplorrhini | Catarrhini | Hominidae | Homo	wt	wt_26904	mut_32871					VLTKAVKRPNEDSDED	VLTKAVKRPNEDSDED	678	False	False			28
Q12996	CSTF3	Cleavage stimulation factor subunit 3	Homo sapiens (Human)	717	126	17.6	Eukaryota | Metazoa | Chordata | Craniata | Vertebrata | Euteleostomi | Mammalia | Eutheria | Euarchontoglires | Primates | Haplorrhini | Catarrhini | Hominidae | Homo	mut	mut_32869	wt_26902	8	S	E	Q12996.S691	AVKRPNEDEDEDEEKG	AVKRPNEDEDEDEEKG	682	False	False			0
Q12996	CSTF3	Cleavage stimulation factor subunit 3	Homo sapiens (Human)	717	126	17.6	Eukaryota | Metazoa | Chordata | Craniata | Vertebrata | Euteleostomi | Mammalia | Eutheria | Euarchontoglires | Primates | Haplorrhini | Catarrhini | Hominidae | Homo	wt	wt_26902	mut_32869					AVKRPNEDSDEDEEKG	AVKRPNEDSDEDEEKG	682	False	False			0
Q12996	CSTF3	Cleavage stimulation factor subunit 3	Homo sapiens (Human)	717	126	17.6	Eukaryota | Metazoa | Chordata | Craniata | Vertebrata | Euteleostomi | Mammalia | Eutheria | Euarchontoglires | Primates | Haplorrhini | Catarrhini | Hominidae | Homo	mut	mut_32870	wt_26903	4	S	E	Q12996.S691	PNEDEDEDEEKGAVVP	PNEDEDEDEEKGAVVP	686	False	False			15
Q12996	CSTF3	Cleavage stimulation factor subunit 3	Homo sapiens (Human)	717	126	17.6	Eukaryota | Metazoa | Chordata | Craniata | Vertebrata | Euteleostomi | Mammalia | Eutheria | Euarchontoglires | Primates | Haplorrhini | Catarrhini | Hominidae | Homo	wt	wt_26903	mut_32870					PNEDSDEDEEKGAVVP	PNEDSDEDEEKGAVVP	686	False	False			8
Q12996	CSTF3	Cleavage stimulation factor subunit 3	Homo sapiens (Human)	717	126	17.6	Eukaryota | Metazoa | Chordata | Craniata | Vertebrata | Euteleostomi | Mammalia | Eutheria | Euarchontoglires | Primates | Haplorrhini | Catarrhini | Hominidae | Homo	mut	mut_32872	wt_26905	0	S	E	Q12996.S691	EDEDEEKGAVVPPVHD	EDEDEEKGAVVPPVHD	690	False	False			18
Q12996	CSTF3	Cleavage stimulation factor subunit 3	Homo sapiens (Human)	717	126	17.6	Eukaryota | Metazoa | Chordata | Craniata | Vertebrata | Euteleostomi | Mammalia | Eutheria | Euarchontoglires | Primates | Haplorrhini | Catarrhini | Hominidae | Homo	wt	wt_26905	mut_32872					SDEDEEKGAVVPPVHD	SDEDEEKGAVVPPVHD	690	False	False			29
Q13017	ARHGAP5	Rho GTPase-activating protein 5	Homo sapiens (Human)	1502	444	29.6	Eukaryota | Metazoa | Chordata | Craniata | Vertebrata | Euteleostomi | Mammalia | Eutheria | Euarchontoglires | Primates | Haplorrhini | Catarrhini | Hominidae | Homo	mut	mut_15069	wt_12544	14	S	E	Q13017.S1176	SKAKSYYRRTHSDAED	SKAKSYYRRTHSDAED	1161	False	False			27
Q13017	ARHGAP5	Rho GTPase-activating protein 5	Homo sapiens (Human)	1502	444	29.6	Eukaryota | Metazoa | Chordata | Craniata | Vertebrata | Euteleostomi | Mammalia | Eutheria | Euarchontoglires | Primates | Haplorrhini | Catarrhini | Hominidae | Homo	wt	wt_12544	mut_15069					SKAKSYYRRTHSDASD	SKAKSYYRRTHSDASD	1161	False	False			21
Q13017	ARHGAP5	Rho GTPase-activating protein 5	Homo sapiens (Human)	1502	444	29.6	Eukaryota | Metazoa | Chordata | Craniata | Vertebrata | Euteleostomi | Mammalia | Eutheria | Euarchontoglires | Primates | Haplorrhini | Catarrhini | Hominidae | Homo	mut	mut_15070	wt_12545	10	S	E	Q13017.S1176	SYYRRTHSDAEDDEAF	SYYRRTHSDAEDDEAF	1165	False	False			13
Q13017	ARHGAP5	Rho GTPase-activating protein 5	Homo sapiens (Human)	1502	444	29.6	Eukaryota | Metazoa | Chordata | Craniata | Vertebrata | Euteleostomi | Mammalia | Eutheria | Euarchontoglires | Primates | Haplorrhini | Catarrhini | Hominidae | Homo	wt	wt_12545	mut_15070					SYYRRTHSDASDDEAF	SYYRRTHSDASDDEAF	1165	False	False			19
Q13017	ARHGAP5	Rho GTPase-activating protein 5	Homo sapiens (Human)	1502	444	29.6	Eukaryota | Metazoa | Chordata | Craniata | Vertebrata | Euteleostomi | Mammalia | Eutheria | Euarchontoglires | Primates | Haplorrhini | Catarrhini | Hominidae | Homo	mut	mut_15071	wt_12546	6	S	E	Q13017.S1176	RTHSDAEDDEAFTTSK	RTHSDAEDDEAFTTSK	1169	False	False			25
Q13017	ARHGAP5	Rho GTPase-activating protein 5	Homo sapiens (Human)	1502	444	29.6	Eukaryota | Metazoa | Chordata | Craniata | Vertebrata | Euteleostomi | Mammalia | Eutheria | Euarchontoglires | Primates | Haplorrhini | Catarrhini | Hominidae | Homo	wt	wt_12546	mut_15071					RTHSDASDDEAFTTSK	RTHSDASDDEAFTTSK	1169	False	False			30
Q13017	ARHGAP5	Rho GTPase-activating protein 5	Homo sapiens (Human)	1502	444	29.6	Eukaryota | Metazoa | Chordata | Craniata | Vertebrata | Euteleostomi | Mammalia | Eutheria | Euarchontoglires | Primates | Haplorrhini | Catarrhini | Hominidae | Homo	mut	mut_15068	wt_12543	2	S	E	Q13017.S1176	DAEDDEAFTTSKTKRK	DAEDDEAFTTSKTKRK	1173	False	False			6
Q13017	ARHGAP5	Rho GTPase-activating protein 5	Homo sapiens (Human)	1502	444	29.6	Eukaryota | Metazoa | Chordata | Craniata | Vertebrata | Euteleostomi | Mammalia | Eutheria | Euarchontoglires | Primates | Haplorrhini | Catarrhini | Hominidae | Homo	wt	wt_12543	mut_15068					DASDDEAFTTSKTKRK	DASDDEAFTTSKTKRK	1173	False	False			25
Q13017	ARHGAP5	Rho GTPase-activating protein 5	Homo sapiens (Human)	1502	444	29.6	Eukaryota | Metazoa | Chordata | Craniata | Vertebrata | Euteleostomi | Mammalia | Eutheria | Euarchontoglires | Primates | Haplorrhini | Catarrhini | Hominidae | Homo	mut	mut_15074	wt_12549	12	S	E	Q13017.S1202	GRHRGSEEDPLLEPVE	GRHRGSEEDPLLEPVE	1189	False	False	CDK1,MAPK1,MAPK14,MAPK3,MAPK8,MAPK9		0
Q13017	ARHGAP5	Rho GTPase-activating protein 5	Homo sapiens (Human)	1502	444	29.6	Eukaryota | Metazoa | Chordata | Craniata | Vertebrata | Euteleostomi | Mammalia | Eutheria | Euarchontoglires | Primates | Haplorrhini | Catarrhini | Hominidae | Homo	wt	wt_12549	mut_15074					GRHRGSEEDPLLSPVE	GRHRGSEEDPLLSPVE	1189	False	False			0
Q13017	ARHGAP5	Rho GTPase-activating protein 5	Homo sapiens (Human)	1502	444	29.6	Eukaryota | Metazoa | Chordata | Craniata | Vertebrata | Euteleostomi | Mammalia | Eutheria | Euarchontoglires | Primates | Haplorrhini | Catarrhini | Hominidae | Homo	mut	mut_15072	wt_12547	8	S	E	Q13017.S1202	GSEEDPLLEPVETWKG	GSEEDPLLEPVETWKG	1193	False	False	CDK1,MAPK1,MAPK14,MAPK3,MAPK8,MAPK9		1
Q13017	ARHGAP5	Rho GTPase-activating protein 5	Homo sapiens (Human)	1502	444	29.6	Eukaryota | Metazoa | Chordata | Craniata | Vertebrata | Euteleostomi | Mammalia | Eutheria | Euarchontoglires | Primates | Haplorrhini | Catarrhini | Hominidae | Homo	wt	wt_12547	mut_15072					GSEEDPLLSPVETWKG	GSEEDPLLSPVETWKG	1193	False	False			3
Q13017	ARHGAP5	Rho GTPase-activating protein 5	Homo sapiens (Human)	1502	444	29.6	Eukaryota | Metazoa | Chordata | Craniata | Vertebrata | Euteleostomi | Mammalia | Eutheria | Euarchontoglires | Primates | Haplorrhini | Catarrhini | Hominidae | Homo	mut	mut_15075	wt_12550	4	S	E	Q13017.S1202	DPLLEPVETWKGGIDN	DPLLEPVETWKGGIDN	1197	False	False	CDK1,MAPK1,MAPK14,MAPK3,MAPK8,MAPK9		4
Q13017	ARHGAP5	Rho GTPase-activating protein 5	Homo sapiens (Human)	1502	444	29.6	Eukaryota | Metazoa | Chordata | Craniata | Vertebrata | Euteleostomi | Mammalia | Eutheria | Euarchontoglires | Primates | Haplorrhini | Catarrhini | Hominidae | Homo	wt	wt_12550	mut_15075					DPLLSPVETWKGGIDN	DPLLSPVETWKGGIDN	1197	False	False			11
Q13017	ARHGAP5	Rho GTPase-activating protein 5	Homo sapiens (Human)	1502	444	29.6	Eukaryota | Metazoa | Chordata | Craniata | Vertebrata | Euteleostomi | Mammalia | Eutheria | Euarchontoglires | Primates | Haplorrhini | Catarrhini | Hominidae | Homo	mut	mut_15073	wt_12548	0	S	E	Q13017.S1202	EPVETWKGGIDNPAIT	EPVETWKGGIDNPAIT	1201	False	False	CDK1,MAPK1,MAPK14,MAPK3,MAPK8,MAPK9		11
Q13017	ARHGAP5	Rho GTPase-activating protein 5	Homo sapiens (Human)	1502	444	29.6	Eukaryota | Metazoa | Chordata | Craniata | Vertebrata | Euteleostomi | Mammalia | Eutheria | Euarchontoglires | Primates | Haplorrhini | Catarrhini | Hominidae | Homo	wt	wt_12548	mut_15073					SPVETWKGGIDNPAIT	SPVETWKGGIDNPAIT	1201	False	False			2
Q13023	AKAP6	A-kinase anchor protein 6	Homo sapiens (Human)	2319	1487	64.1	Eukaryota | Metazoa | Chordata | Craniata | Vertebrata | Euteleostomi | Mammalia | Eutheria | Euarchontoglires | Primates | Haplorrhini | Catarrhini | Hominidae | Homo	mut	mut_44255	wt_36138	12	S	E	Q13023.S1073	AGHSGSSPRDLLEPES	AGHSGSSPRDLLEPES	1060	False	False	CDK1,CDK2,MAPK1,MAPK14,MAPK3,MAPK8,MAPK9		1
Q13023	AKAP6	A-kinase anchor protein 6	Homo sapiens (Human)	2319	1487	64.1	Eukaryota | Metazoa | Chordata | Craniata | Vertebrata | Euteleostomi | Mammalia | Eutheria | Euarchontoglires | Primates | Haplorrhini | Catarrhini | Hominidae | Homo	wt	wt_36138	mut_44255					AGHSGSSPRDLLSPES	AGHSGSSPRDLLSPES	1060	False	False			4
Q13029	PRDM2	PR domain zinc finger protein 2	Homo sapiens (Human)	1718	1370	79.7	Eukaryota | Metazoa | Chordata | Craniata | Vertebrata | Euteleostomi | Mammalia | Eutheria | Euarchontoglires | Primates | Haplorrhini | Catarrhini | Hominidae | Homo	mut	mut_01244	wt_01007	14	S	E	Q13029.S643	LGSTNSEAKKRRTAEP	LGSTNSEAKKRRTAEP	628	False	False	CDK1,MAPK1,MAPK3,MAPK8		11
Q13029	PRDM2	PR domain zinc finger protein 2	Homo sapiens (Human)	1718	1370	79.7	Eukaryota | Metazoa | Chordata | Craniata | Vertebrata | Euteleostomi | Mammalia | Eutheria | Euarchontoglires | Primates | Haplorrhini | Catarrhini | Hominidae | Homo	wt	wt_01007	mut_01244					LGSTNSEAKKRRTASP	LGSTNSEAKKRRTASP	628	False	False			6
Q13029	PRDM2	PR domain zinc finger protein 2	Homo sapiens (Human)	1718	1370	79.7	Eukaryota | Metazoa | Chordata | Craniata | Vertebrata | Euteleostomi | Mammalia | Eutheria | Euarchontoglires | Primates | Haplorrhini | Catarrhini | Hominidae | Homo	mut	mut_01241	wt_01004	10	S	E	Q13029.S643	NSEAKKRRTAEPPALP	NSEAKKRRTAEPPALP	632	False	False	CDK1,MAPK1,MAPK3,MAPK8		14
Q13029	PRDM2	PR domain zinc finger protein 2	Homo sapiens (Human)	1718	1370	79.7	Eukaryota | Metazoa | Chordata | Craniata | Vertebrata | Euteleostomi | Mammalia | Eutheria | Euarchontoglires | Primates | Haplorrhini | Catarrhini | Hominidae | Homo	wt	wt_01004	mut_01241					NSEAKKRRTASPPALP	NSEAKKRRTASPPALP	632	False	False			23
Q13029	PRDM2	PR domain zinc finger protein 2	Homo sapiens (Human)	1718	1370	79.7	Eukaryota | Metazoa | Chordata | Craniata | Vertebrata | Euteleostomi | Mammalia | Eutheria | Euarchontoglires | Primates | Haplorrhini | Catarrhini | Hominidae | Homo	mut	mut_01242	wt_01005	6	S	E	Q13029.S643	KKRRTAEPPALPKIKA	KKRRTAEPPALPKIKA	636	False	False	CDK1,MAPK1,MAPK3,MAPK8		0
Q13029	PRDM2	PR domain zinc finger protein 2	Homo sapiens (Human)	1718	1370	79.7	Eukaryota | Metazoa | Chordata | Craniata | Vertebrata | Euteleostomi | Mammalia | Eutheria | Euarchontoglires | Primates | Haplorrhini | Catarrhini | Hominidae | Homo	wt	wt_01005	mut_01242					KKRRTASPPALPKIKA	KKRRTASPPALPKIKA	636	False	False			3
Q13029	PRDM2	PR domain zinc finger protein 2	Homo sapiens (Human)	1718	1370	79.7	Eukaryota | Metazoa | Chordata | Craniata | Vertebrata | Euteleostomi | Mammalia | Eutheria | Euarchontoglires | Primates | Haplorrhini | Catarrhini | Hominidae | Homo	mut	mut_01243	wt_01006	2	S	E	Q13029.S643	TAEPPALPKIKAETDS	TAEPPALPKIKAETDS	640	False	False	CDK1,MAPK1,MAPK3,MAPK8		1
Q13029	PRDM2	PR domain zinc finger protein 2	Homo sapiens (Human)	1718	1370	79.7	Eukaryota | Metazoa | Chordata | Craniata | Vertebrata | Euteleostomi | Mammalia | Eutheria | Euarchontoglires | Primates | Haplorrhini | Catarrhini | Hominidae | Homo	wt	wt_01006	mut_01243					TASPPALPKIKAETDS	TASPPALPKIKAETDS	640	False	False			3
Q13029	PRDM2	PR domain zinc finger protein 2	Homo sapiens (Human)	1718	1370	79.7	Eukaryota | Metazoa | Chordata | Craniata | Vertebrata | Euteleostomi | Mammalia | Eutheria | Euarchontoglires | Primates | Haplorrhini | Catarrhini | Hominidae | Homo	mut	mut_01247	wt_01010	14	S	E	Q13029.S739	MLPVTSSRFKRRTSEP	MLPVTSSRFKRRTSEP	724	False	False	CDK1,MAPK1,MAPK14,MAPK3,MAPK8		18
Q13029	PRDM2	PR domain zinc finger protein 2	Homo sapiens (Human)	1718	1370	79.7	Eukaryota | Metazoa | Chordata | Craniata | Vertebrata | Euteleostomi | Mammalia | Eutheria | Euarchontoglires | Primates | Haplorrhini | Catarrhini | Hominidae | Homo	wt	wt_01010	mut_01247					MLPVTSSRFKRRTSSP	MLPVTSSRFKRRTSSP	724	False	False			25
Q13029	PRDM2	PR domain zinc finger protein 2	Homo sapiens (Human)	1718	1370	79.7	Eukaryota | Metazoa | Chordata | Craniata | Vertebrata | Euteleostomi | Mammalia | Eutheria | Euarchontoglires | Primates | Haplorrhini | Catarrhini | Hominidae | Homo	mut	mut_01245	wt_01008	10	S	E	Q13029.S739	TSSRFKRRTSEPPSSP	TSSRFKRRTSEPPSSP	728	False	False	CDK1,MAPK1,MAPK14,MAPK3,MAPK8		25
Q13029	PRDM2	PR domain zinc finger protein 2	Homo sapiens (Human)	1718	1370	79.7	Eukaryota | Metazoa | Chordata | Craniata | Vertebrata | Euteleostomi | Mammalia | Eutheria | Euarchontoglires | Primates | Haplorrhini | Catarrhini | Hominidae | Homo	wt	wt_01008	mut_01245					TSSRFKRRTSSPPSSP	TSSRFKRRTSSPPSSP	728	False	False			17
Q13029	PRDM2	PR domain zinc finger protein 2	Homo sapiens (Human)	1718	1370	79.7	Eukaryota | Metazoa | Chordata | Craniata | Vertebrata | Euteleostomi | Mammalia | Eutheria | Euarchontoglires | Primates | Haplorrhini | Catarrhini | Hominidae | Homo	mut	mut_01246	wt_01009	6	S	E	Q13029.S739	FKRRTSEPPSSPQHSP	FKRRTSEPPSSPQHSP	732	False	False	CDK1,MAPK1,MAPK14,MAPK3,MAPK8		8
Q13029	PRDM2	PR domain zinc finger protein 2	Homo sapiens (Human)	1718	1370	79.7	Eukaryota | Metazoa | Chordata | Craniata | Vertebrata | Euteleostomi | Mammalia | Eutheria | Euarchontoglires | Primates | Haplorrhini | Catarrhini | Hominidae | Homo	wt	wt_01009	mut_01246					FKRRTSSPPSSPQHSP	FKRRTSSPPSSPQHSP	732	False	False			5
Q13029	PRDM2	PR domain zinc finger protein 2	Homo sapiens (Human)	1718	1370	79.7	Eukaryota | Metazoa | Chordata | Craniata | Vertebrata | Euteleostomi | Mammalia | Eutheria | Euarchontoglires | Primates | Haplorrhini | Catarrhini | Hominidae | Homo	mut	mut_01248	wt_01011	2	S	E	Q13029.S739	TSEPPSSPQHSPALRD	TSEPPSSPQHSPALRD	736	False	False	CDK1,MAPK1,MAPK14,MAPK3,MAPK8		15
Q13029	PRDM2	PR domain zinc finger protein 2	Homo sapiens (Human)	1718	1370	79.7	Eukaryota | Metazoa | Chordata | Craniata | Vertebrata | Euteleostomi | Mammalia | Eutheria | Euarchontoglires | Primates | Haplorrhini | Catarrhini | Hominidae | Homo	wt	wt_01011	mut_01248					TSSPPSSPQHSPALRD	TSSPPSSPQHSPALRD	736	False	False			31
Q13033	STRN3	Striatin-3	Homo sapiens (Human)	797	382	47.9	Eukaryota | Metazoa | Chordata | Craniata | Vertebrata | Euteleostomi | Mammalia | Eutheria | Euarchontoglires | Primates | Haplorrhini | Catarrhini | Hominidae | Homo	mut	mut_33117	wt_27101	13	S	E	Q13033.S229	ETKNLEQILNGGEEPK	ETKNLEQILNGGEEPK	215	False	False	CDK1,MAPK8		0
Q13033	STRN3	Striatin-3	Homo sapiens (Human)	797	382	47.9	Eukaryota | Metazoa | Chordata | Craniata | Vertebrata | Euteleostomi | Mammalia | Eutheria | Euarchontoglires | Primates | Haplorrhini | Catarrhini | Hominidae | Homo	wt	wt_27101	mut_33117					ETKNLEQILNGGESPK	ETKNLEQILNGGESPK	215	False	False			2
Q13033	STRN3	Striatin-3	Homo sapiens (Human)	797	382	47.9	Eukaryota | Metazoa | Chordata | Craniata | Vertebrata | Euteleostomi | Mammalia | Eutheria | Euarchontoglires | Primates | Haplorrhini | Catarrhini | Hominidae | Homo	mut	mut_33114	wt_27098	9	S	E	Q13033.S229	LEQILNGGEEPKQKGQ	LEQILNGGEEPKQKGQ	219	False	False	CDK1,MAPK8		6
Q13033	STRN3	Striatin-3	Homo sapiens (Human)	797	382	47.9	Eukaryota | Metazoa | Chordata | Craniata | Vertebrata | Euteleostomi | Mammalia | Eutheria | Euarchontoglires | Primates | Haplorrhini | Catarrhini | Hominidae | Homo	wt	wt_27098	mut_33114					LEQILNGGESPKQKGQ	LEQILNGGESPKQKGQ	219	False	False			2
Q13033	STRN3	Striatin-3	Homo sapiens (Human)	797	382	47.9	Eukaryota | Metazoa | Chordata | Craniata | Vertebrata | Euteleostomi | Mammalia | Eutheria | Euarchontoglires | Primates | Haplorrhini | Catarrhini | Hominidae | Homo	mut	mut_33116	wt_27100	5	S	E	Q13033.S229	LNGGEEPKQKGQEIKR	LNGGEEPKQKGQEIKR	223	False	False	CDK1,MAPK8		0
Q13033	STRN3	Striatin-3	Homo sapiens (Human)	797	382	47.9	Eukaryota | Metazoa | Chordata | Craniata | Vertebrata | Euteleostomi | Mammalia | Eutheria | Euarchontoglires | Primates | Haplorrhini | Catarrhini | Hominidae | Homo	wt	wt_27100	mut_33116					LNGGESPKQKGQEIKR	LNGGESPKQKGQEIKR	223	False	False			1
Q13033	STRN3	Striatin-3	Homo sapiens (Human)	797	382	47.9	Eukaryota | Metazoa | Chordata | Craniata | Vertebrata | Euteleostomi | Mammalia | Eutheria | Euarchontoglires | Primates | Haplorrhini | Catarrhini | Hominidae | Homo	mut	mut_33115	wt_27099	1	S	E	Q13033.S229	EEPKQKGQEIKRSSGD	EEPKQKGQEIKRSSGD	227	False	False	CDK1,MAPK8		23
Q13033	STRN3	Striatin-3	Homo sapiens (Human)	797	382	47.9	Eukaryota | Metazoa | Chordata | Craniata | Vertebrata | Euteleostomi | Mammalia | Eutheria | Euarchontoglires | Primates | Haplorrhini | Catarrhini | Hominidae | Homo	wt	wt_27099	mut_33115					ESPKQKGQEIKRSSGD	ESPKQKGQEIKRSSGD	227	False	False			18
Q13042	CDC16	Cell division cycle protein 16 homolog	Homo sapiens (Human)	620	57	9.2	Eukaryota | Metazoa | Chordata | Craniata | Vertebrata | Euteleostomi | Mammalia | Eutheria | Euarchontoglires | Primates | Haplorrhini | Catarrhini | Hominidae | Homo	mut	mut_09315	wt_07761	14	T	E	Q13042.T581	EFEVEKQTAEETGLEP	EFEVEKQTAEETGLEP	566	False	False	CDK1,MAPK14,MAPK3,MAPK8		3
Q13042	CDC16	Cell division cycle protein 16 homolog	Homo sapiens (Human)	620	57	9.2	Eukaryota | Metazoa | Chordata | Craniata | Vertebrata | Euteleostomi | Mammalia | Eutheria | Euarchontoglires | Primates | Haplorrhini | Catarrhini | Hominidae | Homo	wt	wt_07761	mut_09315					EFEVEKQTAEETGLTP	EFEVEKQTAEETGLTP	566	False	False			3
Q13042	CDC16	Cell division cycle protein 16 homolog	Homo sapiens (Human)	620	57	9.2	Eukaryota | Metazoa | Chordata | Craniata | Vertebrata | Euteleostomi | Mammalia | Eutheria | Euarchontoglires | Primates | Haplorrhini | Catarrhini | Hominidae | Homo	mut	mut_09312	wt_07758	10	T	E	Q13042.T581	EKQTAEETGLEPLETS	EKQTAEETGLEPLETS	570	False	False	CDK1,MAPK14,MAPK3,MAPK8		1
Q13042	CDC16	Cell division cycle protein 16 homolog	Homo sapiens (Human)	620	57	9.2	Eukaryota | Metazoa | Chordata | Craniata | Vertebrata | Euteleostomi | Mammalia | Eutheria | Euarchontoglires | Primates | Haplorrhini | Catarrhini | Hominidae | Homo	wt	wt_07758	mut_09312					EKQTAEETGLTPLETS	EKQTAEETGLTPLETS	570	False	False			0
Q13042	CDC16	Cell division cycle protein 16 homolog	Homo sapiens (Human)	620	57	9.2	Eukaryota | Metazoa | Chordata | Craniata | Vertebrata | Euteleostomi | Mammalia | Eutheria | Euarchontoglires | Primates | Haplorrhini | Catarrhini | Hominidae | Homo	mut	mut_09314	wt_07760	6	T	E	Q13042.T581	AEETGLEPLETSRKTP	AEETGLEPLETSRKTP	574	False	False	CDK1,MAPK14,MAPK3,MAPK8		2
Q13042	CDC16	Cell division cycle protein 16 homolog	Homo sapiens (Human)	620	57	9.2	Eukaryota | Metazoa | Chordata | Craniata | Vertebrata | Euteleostomi | Mammalia | Eutheria | Euarchontoglires | Primates | Haplorrhini | Catarrhini | Hominidae | Homo	wt	wt_07760	mut_09314					AEETGLTPLETSRKTP	AEETGLTPLETSRKTP	574	False	False			4
Q13042	CDC16	Cell division cycle protein 16 homolog	Homo sapiens (Human)	620	57	9.2	Eukaryota | Metazoa | Chordata | Craniata | Vertebrata | Euteleostomi | Mammalia | Eutheria | Euarchontoglires | Primates | Haplorrhini | Catarrhini | Hominidae | Homo	mut	mut_09313	wt_07759	2	T	E	Q13042.T581	GLEPLETSRKTPDSRP	GLEPLETSRKTPDSRP	578	False	False	CDK1,MAPK14,MAPK3,MAPK8		4
Q13042	CDC16	Cell division cycle protein 16 homolog	Homo sapiens (Human)	620	57	9.2	Eukaryota | Metazoa | Chordata | Craniata | Vertebrata | Euteleostomi | Mammalia | Eutheria | Euarchontoglires | Primates | Haplorrhini | Catarrhini | Hominidae | Homo	wt	wt_07759	mut_09313					GLTPLETSRKTPDSRP	GLTPLETSRKTPDSRP	578	False	False			2
Q13043	STK4	Serine/threonine-protein kinase 4	Homo sapiens (Human)	487	234	48	Eukaryota | Metazoa | Chordata | Craniata | Vertebrata | Euteleostomi | Mammalia | Eutheria | Euarchontoglires | Primates | Haplorrhini | Catarrhini | Hominidae | Homo	mut	mut_01937	wt_01591	12	S	E	Q13043.S320	QQREVDQDDEENEEED	QQREVDQDDEENEEED	307	False	False			8
Q13043	STK4	Serine/threonine-protein kinase 4	Homo sapiens (Human)	487	234	48	Eukaryota | Metazoa | Chordata | Craniata | Vertebrata | Euteleostomi | Mammalia | Eutheria | Euarchontoglires | Primates | Haplorrhini | Catarrhini | Hominidae | Homo	wt	wt_01591	mut_01937					QQREVDQDDEENSEED	QQREVDQDDEENSEED	307	False	False			30
Q13043	STK4	Serine/threonine-protein kinase 4	Homo sapiens (Human)	487	234	48	Eukaryota | Metazoa | Chordata | Craniata | Vertebrata | Euteleostomi | Mammalia | Eutheria | Euarchontoglires | Primates | Haplorrhini | Catarrhini | Hominidae | Homo	mut	mut_01939	wt_01593	8	S	E	Q13043.S320	VDQDDEENEEEDEMDS	VDQDDEENEEEDEMDS	311	False	False			4
Q13043	STK4	Serine/threonine-protein kinase 4	Homo sapiens (Human)	487	234	48	Eukaryota | Metazoa | Chordata | Craniata | Vertebrata | Euteleostomi | Mammalia | Eutheria | Euarchontoglires | Primates | Haplorrhini | Catarrhini | Hominidae | Homo	wt	wt_01593	mut_01939					VDQDDEENSEEDEMDS	VDQDDEENSEEDEMDS	311	False	False			9
Q13043	STK4	Serine/threonine-protein kinase 4	Homo sapiens (Human)	487	234	48	Eukaryota | Metazoa | Chordata | Craniata | Vertebrata | Euteleostomi | Mammalia | Eutheria | Euarchontoglires | Primates | Haplorrhini | Catarrhini | Hominidae | Homo	mut	mut_01936	wt_01590	4	S	E	Q13043.S320	DEENEEEDEMDSGTMV	DEENEEEDEMDSGTMV	315	False	False			1
Q13043	STK4	Serine/threonine-protein kinase 4	Homo sapiens (Human)	487	234	48	Eukaryota | Metazoa | Chordata | Craniata | Vertebrata | Euteleostomi | Mammalia | Eutheria | Euarchontoglires | Primates | Haplorrhini | Catarrhini | Hominidae | Homo	wt	wt_01590	mut_01936					DEENSEEDEMDSGTMV	DEENSEEDEMDSGTMV	315	False	False			0
Q13043	STK4	Serine/threonine-protein kinase 4	Homo sapiens (Human)	487	234	48	Eukaryota | Metazoa | Chordata | Craniata | Vertebrata | Euteleostomi | Mammalia | Eutheria | Euarchontoglires | Primates | Haplorrhini | Catarrhini | Hominidae | Homo	mut	mut_01938	wt_01592	0	S	E	Q13043.S320	EEEDEMDSGTMVRAVG	EEEDEMDSGTMVRAVG	319	False	False			20
Q13043	STK4	Serine/threonine-protein kinase 4	Homo sapiens (Human)	487	234	48	Eukaryota | Metazoa | Chordata | Craniata | Vertebrata | Euteleostomi | Mammalia | Eutheria | Euarchontoglires | Primates | Haplorrhini | Catarrhini | Hominidae | Homo	wt	wt_01592	mut_01938					SEEDEMDSGTMVRAVG	SEEDEMDSGTMVRAVG	319	False	False			38
Q13043	STK4	Serine/threonine-protein kinase 4	Homo sapiens (Human)	487	234	48	Eukaryota | Metazoa | Chordata | Craniata | Vertebrata | Euteleostomi | Mammalia | Eutheria | Euarchontoglires | Primates | Haplorrhini | Catarrhini | Hominidae | Homo	mut	mut_01941	wt_01595	12	T	E	Q13043.T440	PQDGDYEFLKSWEVED	PQDGDYEFLKSWEVED	427	False	False			1
Q13043	STK4	Serine/threonine-protein kinase 4	Homo sapiens (Human)	487	234	48	Eukaryota | Metazoa | Chordata | Craniata | Vertebrata | Euteleostomi | Mammalia | Eutheria | Euarchontoglires | Primates | Haplorrhini | Catarrhini | Hominidae | Homo	wt	wt_01595	mut_01941					PQDGDYEFLKSWTVED	PQDGDYEFLKSWTVED	427	False	False			6
Q13043	STK4	Serine/threonine-protein kinase 4	Homo sapiens (Human)	487	234	48	Eukaryota | Metazoa | Chordata | Craniata | Vertebrata | Euteleostomi | Mammalia | Eutheria | Euarchontoglires | Primates | Haplorrhini | Catarrhini | Hominidae | Homo	mut	mut_01943	wt_01597	8	T	E	Q13043.T440	DYEFLKSWEVEDLQKR	DYEFLKSWEVEDLQKR	431	False	False			0
Q13043	STK4	Serine/threonine-protein kinase 4	Homo sapiens (Human)	487	234	48	Eukaryota | Metazoa | Chordata | Craniata | Vertebrata | Euteleostomi | Mammalia | Eutheria | Euarchontoglires | Primates | Haplorrhini | Catarrhini | Hominidae | Homo	wt	wt_01597	mut_01943					DYEFLKSWTVEDLQKR	DYEFLKSWTVEDLQKR	431	False	False			3
Q13043	STK4	Serine/threonine-protein kinase 4	Homo sapiens (Human)	487	234	48	Eukaryota | Metazoa | Chordata | Craniata | Vertebrata | Euteleostomi | Mammalia | Eutheria | Euarchontoglires | Primates | Haplorrhini | Catarrhini | Hominidae | Homo	mut	mut_01942	wt_01596	4	T	E	Q13043.T440	LKSWEVEDLQKRLLAL	LKSWEVEDLQKRLLAL	435	False	False			17
Q13043	STK4	Serine/threonine-protein kinase 4	Homo sapiens (Human)	487	234	48	Eukaryota | Metazoa | Chordata | Craniata | Vertebrata | Euteleostomi | Mammalia | Eutheria | Euarchontoglires | Primates | Haplorrhini | Catarrhini | Hominidae | Homo	wt	wt_01596	mut_01942					LKSWTVEDLQKRLLAL	LKSWTVEDLQKRLLAL	435	False	False			28
Q13043	STK4	Serine/threonine-protein kinase 4	Homo sapiens (Human)	487	234	48	Eukaryota | Metazoa | Chordata | Craniata | Vertebrata | Euteleostomi | Mammalia | Eutheria | Euarchontoglires | Primates | Haplorrhini | Catarrhini | Hominidae | Homo	mut	mut_01940	wt_01594	0	T	E	Q13043.T440	EVEDLQKRLLALDPMM	EVEDLQKRLLALDPMM	439	False	False			35
Q13043	STK4	Serine/threonine-protein kinase 4	Homo sapiens (Human)	487	234	48	Eukaryota | Metazoa | Chordata | Craniata | Vertebrata | Euteleostomi | Mammalia | Eutheria | Euarchontoglires | Primates | Haplorrhini | Catarrhini | Hominidae | Homo	wt	wt_01594	mut_01940					TVEDLQKRLLALDPMM	TVEDLQKRLLALDPMM	439	False	False			44
Q13045	FLII	Protein flightless-1 homolog	Homo sapiens (Human)	1269	217	17.1	Eukaryota | Metazoa | Chordata | Craniata | Vertebrata | Euteleostomi | Mammalia | Eutheria | Euarchontoglires | Primates | Haplorrhini | Catarrhini | Hominidae | Homo	mut	mut_05959	wt_04955	12	S	E	Q13045.S436	MARKMRLRRRKDEAQD	MARKMRLRRRKDEAQD	423	False	False	AKT1		17
Q13045	FLII	Protein flightless-1 homolog	Homo sapiens (Human)	1269	217	17.1	Eukaryota | Metazoa | Chordata | Craniata | Vertebrata | Euteleostomi | Mammalia | Eutheria | Euarchontoglires | Primates | Haplorrhini | Catarrhini | Hominidae | Homo	wt	wt_04955	mut_05959					MARKMRLRRRKDSAQD	MARKMRLRRRKDSAQD	423	False	False			23
Q13045	FLII	Protein flightless-1 homolog	Homo sapiens (Human)	1269	217	17.1	Eukaryota | Metazoa | Chordata | Craniata | Vertebrata | Euteleostomi | Mammalia | Eutheria | Euarchontoglires | Primates | Haplorrhini | Catarrhini | Hominidae | Homo	mut	mut_05957	wt_04953	8	S	E	Q13045.S436	MRLRRRKDEAQDDQAK	MRLRRRKDEAQDDQAK	427	False	False	AKT1		16
Q13045	FLII	Protein flightless-1 homolog	Homo sapiens (Human)	1269	217	17.1	Eukaryota | Metazoa | Chordata | Craniata | Vertebrata | Euteleostomi | Mammalia | Eutheria | Euarchontoglires | Primates | Haplorrhini | Catarrhini | Hominidae | Homo	wt	wt_04953	mut_05957					MRLRRRKDSAQDDQAK	MRLRRRKDSAQDDQAK	427	False	False			11
Q13045	FLII	Protein flightless-1 homolog	Homo sapiens (Human)	1269	217	17.1	Eukaryota | Metazoa | Chordata | Craniata | Vertebrata | Euteleostomi | Mammalia | Eutheria | Euarchontoglires | Primates | Haplorrhini | Catarrhini | Hominidae | Homo	mut	mut_05958	wt_04954	4	S	E	Q13045.S436	RRKDEAQDDQAKQVLK	RRKDEAQDDQAKQVLK	431	False	False	AKT1		17
Q13045	FLII	Protein flightless-1 homolog	Homo sapiens (Human)	1269	217	17.1	Eukaryota | Metazoa | Chordata | Craniata | Vertebrata | Euteleostomi | Mammalia | Eutheria | Euarchontoglires | Primates | Haplorrhini | Catarrhini | Hominidae | Homo	wt	wt_04954	mut_05958					RRKDSAQDDQAKQVLK	RRKDSAQDDQAKQVLK	431	False	False			15
Q13045	FLII	Protein flightless-1 homolog	Homo sapiens (Human)	1269	217	17.1	Eukaryota | Metazoa | Chordata | Craniata | Vertebrata | Euteleostomi | Mammalia | Eutheria | Euarchontoglires | Primates | Haplorrhini | Catarrhini | Hominidae | Homo	mut	mut_05956	wt_04952	0	S	E	Q13045.S436	EAQDDQAKQVLKGMSD	EAQDDQAKQVLKGMSD	435	False	False	AKT1		74
Q13045	FLII	Protein flightless-1 homolog	Homo sapiens (Human)	1269	217	17.1	Eukaryota | Metazoa | Chordata | Craniata | Vertebrata | Euteleostomi | Mammalia | Eutheria | Euarchontoglires | Primates | Haplorrhini | Catarrhini | Hominidae | Homo	wt	wt_04952	mut_05956					SAQDDQAKQVLKGMSD	SAQDDQAKQVLKGMSD	435	False	False			71
Q13049	TRIM32	E3 ubiquitin-protein ligase TRIM32	Homo sapiens (Human)	653	90	13.8	Eukaryota | Metazoa | Chordata | Craniata | Vertebrata | Euteleostomi | Mammalia | Eutheria | Euarchontoglires | Primates | Haplorrhini | Catarrhini | Hominidae | Homo	mut	mut_31636	wt_25969	14	S	E	Q13049.S335	TFREMDMSPEEVVAEP	TFREMDMSPEEVVAEP	320	False	False	CDK1,CDK2,MAPK1,MAPK14,MAPK3,MAPK8		9
Q13049	TRIM32	E3 ubiquitin-protein ligase TRIM32	Homo sapiens (Human)	653	90	13.8	Eukaryota | Metazoa | Chordata | Craniata | Vertebrata | Euteleostomi | Mammalia | Eutheria | Euarchontoglires | Primates | Haplorrhini | Catarrhini | Hominidae | Homo	wt	wt_25969	mut_31636					TFREMDMSPEEVVASP	TFREMDMSPEEVVASP	320	False	False			13
Q13049	TRIM32	E3 ubiquitin-protein ligase TRIM32	Homo sapiens (Human)	653	90	13.8	Eukaryota | Metazoa | Chordata | Craniata | Vertebrata | Euteleostomi | Mammalia | Eutheria | Euarchontoglires | Primates | Haplorrhini | Catarrhini | Hominidae | Homo	mut	mut_31638	wt_25967	10	S	E	Q13049.S335	MDMSPEEVVAEPRASP	MDMSPEEVVAEPRASP	324	False	False	CDK1,CDK2,MAPK1,MAPK14,MAPK3,MAPK8		7
Q13049	TRIM32	E3 ubiquitin-protein ligase TRIM32	Homo sapiens (Human)	653	90	13.8	Eukaryota | Metazoa | Chordata | Craniata | Vertebrata | Euteleostomi | Mammalia | Eutheria | Euarchontoglires | Primates | Haplorrhini | Catarrhini | Hominidae | Homo	mut	mut_31634	wt_25967	14	S	E	Q13049.S339	MDMSPEEVVASPRAEP	MDMSPEEVVASPRAEP	324	False	False	CDK1,CDK2,CDK5,MAPK1,MAPK3,MAPK8		5
Q13049	TRIM32	E3 ubiquitin-protein ligase TRIM32	Homo sapiens (Human)	653	90	13.8	Eukaryota | Metazoa | Chordata | Craniata | Vertebrata | Euteleostomi | Mammalia | Eutheria | Euarchontoglires | Primates | Haplorrhini | Catarrhini | Hominidae | Homo	wt	wt_25967	mut_31634;mut_31638					MDMSPEEVVASPRASP	MDMSPEEVVASPRASP	324	False	False			2
Q13049	TRIM32	E3 ubiquitin-protein ligase TRIM32	Homo sapiens (Human)	653	90	13.8	Eukaryota | Metazoa | Chordata | Craniata | Vertebrata | Euteleostomi | Mammalia | Eutheria | Euarchontoglires | Primates | Haplorrhini | Catarrhini | Hominidae | Homo	mut	mut_31637	wt_25965	6	S	E	Q13049.S335	PEEVVAEPRASPAKQR	PEEVVAEPRASPAKQR	328	False	False	CDK1,CDK2,MAPK1,MAPK14,MAPK3,MAPK8		13
Q13049	TRIM32	E3 ubiquitin-protein ligase TRIM32	Homo sapiens (Human)	653	90	13.8	Eukaryota | Metazoa | Chordata | Craniata | Vertebrata | Euteleostomi | Mammalia | Eutheria | Euarchontoglires | Primates | Haplorrhini | Catarrhini | Hominidae | Homo	mut	mut_31632	wt_25965	10	S	E	Q13049.S339	PEEVVASPRAEPAKQR	PEEVVASPRAEPAKQR	328	False	False	CDK1,CDK2,CDK5,MAPK1,MAPK3,MAPK8		11
Q13049	TRIM32	E3 ubiquitin-protein ligase TRIM32	Homo sapiens (Human)	653	90	13.8	Eukaryota | Metazoa | Chordata | Craniata | Vertebrata | Euteleostomi | Mammalia | Eutheria | Euarchontoglires | Primates | Haplorrhini | Catarrhini | Hominidae | Homo	wt	wt_25965	mut_31632;mut_31637					PEEVVASPRASPAKQR	PEEVVASPRASPAKQR	328	False	False			9
Q13049	TRIM32	E3 ubiquitin-protein ligase TRIM32	Homo sapiens (Human)	653	90	13.8	Eukaryota | Metazoa | Chordata | Craniata | Vertebrata | Euteleostomi | Mammalia | Eutheria | Euarchontoglires | Primates | Haplorrhini | Catarrhini | Hominidae | Homo	mut	mut_31639	wt_25966	2	S	E	Q13049.S335	VAEPRASPAKQRGPEA	VAEPRASPAKQRGPEA	332	False	False	CDK1,CDK2,MAPK1,MAPK14,MAPK3,MAPK8		8
Q13049	TRIM32	E3 ubiquitin-protein ligase TRIM32	Homo sapiens (Human)	653	90	13.8	Eukaryota | Metazoa | Chordata | Craniata | Vertebrata | Euteleostomi | Mammalia | Eutheria | Euarchontoglires | Primates | Haplorrhini | Catarrhini | Hominidae | Homo	mut	mut_31633	wt_25966	6	S	E	Q13049.S339	VASPRAEPAKQRGPEA	VASPRAEPAKQRGPEA	332	False	False	CDK1,CDK2,CDK5,MAPK1,MAPK3,MAPK8		6
Q13049	TRIM32	E3 ubiquitin-protein ligase TRIM32	Homo sapiens (Human)	653	90	13.8	Eukaryota | Metazoa | Chordata | Craniata | Vertebrata | Euteleostomi | Mammalia | Eutheria | Euarchontoglires | Primates | Haplorrhini | Catarrhini | Hominidae | Homo	wt	wt_25966	mut_31633;mut_31639					VASPRASPAKQRGPEA	VASPRASPAKQRGPEA	332	False	False			6
Q13049	TRIM32	E3 ubiquitin-protein ligase TRIM32	Homo sapiens (Human)	653	90	13.8	Eukaryota | Metazoa | Chordata | Craniata | Vertebrata | Euteleostomi | Mammalia | Eutheria | Euarchontoglires | Primates | Haplorrhini | Catarrhini | Hominidae | Homo	mut	mut_31635	wt_25968	2	S	E	Q13049.S339	RAEPAKQRGPEAASNI	RAEPAKQRGPEAASNI	336	False	False	CDK1,CDK2,CDK5,MAPK1,MAPK3,MAPK8		1
Q13049	TRIM32	E3 ubiquitin-protein ligase TRIM32	Homo sapiens (Human)	653	90	13.8	Eukaryota | Metazoa | Chordata | Craniata | Vertebrata | Euteleostomi | Mammalia | Eutheria | Euarchontoglires | Primates | Haplorrhini | Catarrhini | Hominidae | Homo	wt	wt_25968	mut_31635					RASPAKQRGPEAASNI	RASPAKQRGPEAASNI	336	False	False			0
Q13057	COASY	Bifunctional coenzyme A synthase	Homo sapiens (Human)	564	58	10.3	Eukaryota | Metazoa | Chordata | Craniata | Vertebrata | Euteleostomi | Mammalia | Eutheria | Euarchontoglires | Primates | Haplorrhini | Catarrhini | Hominidae | Homo	mut	mut_28178	wt_23187	9	S	E	Q13057.S178	PLPSTIRPAEPVAGSP	PLPSTIRPAEPVAGSP	168	False	False	CDK1,CDK2,CDK5,DYRK1A,MAPK1,MAPK14,MAPK3,MAPK8		34
Q13057	COASY	Bifunctional coenzyme A synthase	Homo sapiens (Human)	564	58	10.3	Eukaryota | Metazoa | Chordata | Craniata | Vertebrata | Euteleostomi | Mammalia | Eutheria | Euarchontoglires | Primates | Haplorrhini | Catarrhini | Hominidae | Homo	mut	mut_28175	wt_23187	14	S	E	Q13057.S183	PLPSTIRPASPVAGEP	PLPSTIRPASPVAGEP	168	False	False	CDK1,CDK2,MAPK1,MAPK3,MAPK8		64
Q13057	COASY	Bifunctional coenzyme A synthase	Homo sapiens (Human)	564	58	10.3	Eukaryota | Metazoa | Chordata | Craniata | Vertebrata | Euteleostomi | Mammalia | Eutheria | Euarchontoglires | Primates | Haplorrhini | Catarrhini | Hominidae | Homo	wt	wt_23187	mut_28175;mut_28178					PLPSTIRPASPVAGSP	PLPSTIRPASPVAGSP	168	False	False			16
Q13057	COASY	Bifunctional coenzyme A synthase	Homo sapiens (Human)	564	58	10.3	Eukaryota | Metazoa | Chordata | Craniata | Vertebrata | Euteleostomi | Mammalia | Eutheria | Euarchontoglires | Primates | Haplorrhini | Catarrhini | Hominidae | Homo	mut	mut_28179	wt_23188	5	S	E	Q13057.S178	TIRPAEPVAGSPKQPV	TIRPAEPVAGSPKQPV	172	False	False	CDK1,CDK2,CDK5,DYRK1A,MAPK1,MAPK14,MAPK3,MAPK8		25
Q13057	COASY	Bifunctional coenzyme A synthase	Homo sapiens (Human)	564	58	10.3	Eukaryota | Metazoa | Chordata | Craniata | Vertebrata | Euteleostomi | Mammalia | Eutheria | Euarchontoglires | Primates | Haplorrhini | Catarrhini | Hominidae | Homo	mut	mut_28176	wt_23188	10	S	E	Q13057.S183	TIRPASPVAGEPKQPV	TIRPASPVAGEPKQPV	172	False	False	CDK1,CDK2,MAPK1,MAPK3,MAPK8		22
Q13057	COASY	Bifunctional coenzyme A synthase	Homo sapiens (Human)	564	58	10.3	Eukaryota | Metazoa | Chordata | Craniata | Vertebrata | Euteleostomi | Mammalia | Eutheria | Euarchontoglires | Primates | Haplorrhini | Catarrhini | Hominidae | Homo	wt	wt_23188	mut_28176;mut_28179					TIRPASPVAGSPKQPV	TIRPASPVAGSPKQPV	172	False	False			33
Q13057	COASY	Bifunctional coenzyme A synthase	Homo sapiens (Human)	564	58	10.3	Eukaryota | Metazoa | Chordata | Craniata | Vertebrata | Euteleostomi | Mammalia | Eutheria | Euarchontoglires | Primates | Haplorrhini | Catarrhini | Hominidae | Homo	mut	mut_28180	wt_23189	2	S	E	Q13057.S178	PAEPVAGSPKQPVRGY	PAEPVAGSPKQPVRGY	175	False	False	CDK1,CDK2,CDK5,DYRK1A,MAPK1,MAPK14,MAPK3,MAPK8		19
Q13057	COASY	Bifunctional coenzyme A synthase	Homo sapiens (Human)	564	58	10.3	Eukaryota | Metazoa | Chordata | Craniata | Vertebrata | Euteleostomi | Mammalia | Eutheria | Euarchontoglires | Primates | Haplorrhini | Catarrhini | Hominidae | Homo	mut	mut_28177	wt_23189	7	S	E	Q13057.S183	PASPVAGEPKQPVRGY	PASPVAGEPKQPVRGY	175	False	False	CDK1,CDK2,MAPK1,MAPK3,MAPK8		5
Q13057	COASY	Bifunctional coenzyme A synthase	Homo sapiens (Human)	564	58	10.3	Eukaryota | Metazoa | Chordata | Craniata | Vertebrata | Euteleostomi | Mammalia | Eutheria | Euarchontoglires | Primates | Haplorrhini | Catarrhini | Hominidae | Homo	wt	wt_23189	mut_28177;mut_28180					PASPVAGSPKQPVRGY	PASPVAGSPKQPVRGY	175	False	False			16
Q13077	TRAF1	TNF receptor-associated factor 1	Homo sapiens (Human)	416	66	15.9	Eukaryota | Metazoa | Chordata | Craniata | Vertebrata | Euteleostomi | Mammalia | Eutheria | Euarchontoglires | Primates | Haplorrhini | Catarrhini | Hominidae | Homo	mut	mut_38931	wt_31874	13	S	E	Q13077.S66	ICPKCRGEDLQSIEPG	IAPKARGEDLQSIEPG	52	False	False	CDK1,MAPK3,MAPK8		3
Q13077	TRAF1	TNF receptor-associated factor 1	Homo sapiens (Human)	416	66	15.9	Eukaryota | Metazoa | Chordata | Craniata | Vertebrata | Euteleostomi | Mammalia | Eutheria | Euarchontoglires | Primates | Haplorrhini | Catarrhini | Hominidae | Homo	wt	wt_31874	mut_38931					ICPKCRGEDLQSISPG	IAPKARGEDLQSISPG	52	False	False			1
Q13077	TRAF1	TNF receptor-associated factor 1	Homo sapiens (Human)	416	66	15.9	Eukaryota | Metazoa | Chordata | Craniata | Vertebrata | Euteleostomi | Mammalia | Eutheria | Euarchontoglires | Primates | Haplorrhini | Catarrhini | Hominidae | Homo	mut	mut_38929	wt_31872	9	S	E	Q13077.S66	CRGEDLQSIEPGSRLR	ARGEDLQSIEPGSRLR	56	False	False	CDK1,MAPK3,MAPK8		7
Q13077	TRAF1	TNF receptor-associated factor 1	Homo sapiens (Human)	416	66	15.9	Eukaryota | Metazoa | Chordata | Craniata | Vertebrata | Euteleostomi | Mammalia | Eutheria | Euarchontoglires | Primates | Haplorrhini | Catarrhini | Hominidae | Homo	wt	wt_31872	mut_38929					CRGEDLQSISPGSRLR	ARGEDLQSISPGSRLR	56	False	False			9
Q13077	TRAF1	TNF receptor-associated factor 1	Homo sapiens (Human)	416	66	15.9	Eukaryota | Metazoa | Chordata | Craniata | Vertebrata | Euteleostomi | Mammalia | Eutheria | Euarchontoglires | Primates | Haplorrhini | Catarrhini | Hominidae | Homo	mut	mut_38930	wt_31873	5	S	E	Q13077.S66	DLQSIEPGSRLRTQEK	DLQSIEPGSRLRTQEK	60	False	False	CDK1,MAPK3,MAPK8		5
Q13077	TRAF1	TNF receptor-associated factor 1	Homo sapiens (Human)	416	66	15.9	Eukaryota | Metazoa | Chordata | Craniata | Vertebrata | Euteleostomi | Mammalia | Eutheria | Euarchontoglires | Primates | Haplorrhini | Catarrhini | Hominidae | Homo	wt	wt_31873	mut_38930					DLQSISPGSRLRTQEK	DLQSISPGSRLRTQEK	60	False	False			2
Q13077	TRAF1	TNF receptor-associated factor 1	Homo sapiens (Human)	416	66	15.9	Eukaryota | Metazoa | Chordata | Craniata | Vertebrata | Euteleostomi | Mammalia | Eutheria | Euarchontoglires | Primates | Haplorrhini | Catarrhini | Hominidae | Homo	mut	mut_38932	wt_31875	1	S	E	Q13077.S66	IEPGSRLRTQEKAHPE	IEPGSRLRTQEKAHPE	64	False	False	CDK1,MAPK3,MAPK8		10
Q13077	TRAF1	TNF receptor-associated factor 1	Homo sapiens (Human)	416	66	15.9	Eukaryota | Metazoa | Chordata | Craniata | Vertebrata | Euteleostomi | Mammalia | Eutheria | Euarchontoglires | Primates | Haplorrhini | Catarrhini | Hominidae | Homo	wt	wt_31875	mut_38932					ISPGSRLRTQEKAHPE	ISPGSRLRTQEKAHPE	64	False	False			0
Q13085	ACACA	Acetyl-CoA carboxylase 1	Homo sapiens (Human)	2346	221	9.4	Eukaryota | Metazoa | Chordata | Craniata | Vertebrata | Euteleostomi | Mammalia | Eutheria | Euarchontoglires | Primates | Haplorrhini | Catarrhini | Hominidae | Homo	mut	mut_01047	wt_00834	15	S	E	Q13085.S1263	IFDEVMGCFSDSPPQE	IFDEVMGAFSDSPPQE	1247	False	False	CDK1,CDK2,CDK5,MAPK1,MAPK11,MAPK14,MAPK3,MAPK8,MAPK9		2
Q13085	ACACA	Acetyl-CoA carboxylase 1	Homo sapiens (Human)	2346	221	9.4	Eukaryota | Metazoa | Chordata | Craniata | Vertebrata | Euteleostomi | Mammalia | Eutheria | Euarchontoglires | Primates | Haplorrhini | Catarrhini | Hominidae | Homo	wt	wt_00834	mut_01047					IFDEVMGCFSDSPPQS	IFDEVMGAFSDSPPQS	1247	False	False			1
Q13085	ACACA	Acetyl-CoA carboxylase 1	Homo sapiens (Human)	2346	221	9.4	Eukaryota | Metazoa | Chordata | Craniata | Vertebrata | Euteleostomi | Mammalia | Eutheria | Euarchontoglires | Primates | Haplorrhini | Catarrhini | Hominidae | Homo	mut	mut_01045	wt_00832	11	S	E	Q13085.S1263	VMGCFSDSPPQEPTFP	VMGAFSDSPPQEPTFP	1251	False	False	CDK1,CDK2,CDK5,MAPK1,MAPK11,MAPK14,MAPK3,MAPK8,MAPK9		31
Q13085	ACACA	Acetyl-CoA carboxylase 1	Homo sapiens (Human)	2346	221	9.4	Eukaryota | Metazoa | Chordata | Craniata | Vertebrata | Euteleostomi | Mammalia | Eutheria | Euarchontoglires | Primates | Haplorrhini | Catarrhini | Hominidae | Homo	wt	wt_00832	mut_01045					VMGCFSDSPPQSPTFP	VMGAFSDSPPQSPTFP	1251	False	False			16
Q13085	ACACA	Acetyl-CoA carboxylase 1	Homo sapiens (Human)	2346	221	9.4	Eukaryota | Metazoa | Chordata | Craniata | Vertebrata | Euteleostomi | Mammalia | Eutheria | Euarchontoglires | Primates | Haplorrhini | Catarrhini | Hominidae | Homo	mut	mut_01046	wt_00833	7	S	E	Q13085.S1263	FSDSPPQEPTFPEAGH	FSDSPPQEPTFPEAGH	1255	False	False	CDK1,CDK2,CDK5,MAPK1,MAPK11,MAPK14,MAPK3,MAPK8,MAPK9		3
Q13085	ACACA	Acetyl-CoA carboxylase 1	Homo sapiens (Human)	2346	221	9.4	Eukaryota | Metazoa | Chordata | Craniata | Vertebrata | Euteleostomi | Mammalia | Eutheria | Euarchontoglires | Primates | Haplorrhini | Catarrhini | Hominidae | Homo	wt	wt_00833	mut_01046					FSDSPPQSPTFPEAGH	FSDSPPQSPTFPEAGH	1255	False	False			7
Q13085	ACACA	Acetyl-CoA carboxylase 1	Homo sapiens (Human)	2346	221	9.4	Eukaryota | Metazoa | Chordata | Craniata | Vertebrata | Euteleostomi | Mammalia | Eutheria | Euarchontoglires | Primates | Haplorrhini | Catarrhini | Hominidae | Homo	mut	mut_01044	wt_00831	3	S	E	Q13085.S1263	PPQEPTFPEAGHTSLY	PPQEPTFPEAGHTSLY	1259	False	False	CDK1,CDK2,CDK5,MAPK1,MAPK11,MAPK14,MAPK3,MAPK8,MAPK9		43
Q13085	ACACA	Acetyl-CoA carboxylase 1	Homo sapiens (Human)	2346	221	9.4	Eukaryota | Metazoa | Chordata | Craniata | Vertebrata | Euteleostomi | Mammalia | Eutheria | Euarchontoglires | Primates | Haplorrhini | Catarrhini | Hominidae | Homo	wt	wt_00831	mut_01044					PPQSPTFPEAGHTSLY	PPQSPTFPEAGHTSLY	1259	False	False			43
Q13094	LCP2	Lymphocyte cytosolic protein 2	Homo sapiens (Human)	533	393	73.7	Eukaryota | Metazoa | Chordata | Craniata | Vertebrata | Euteleostomi | Mammalia | Eutheria | Euarchontoglires | Primates | Haplorrhini | Catarrhini | Hominidae | Homo	mut	mut_11770	wt_09838	15	T	E	Q13094.T341	QRPLPQPALLPMSSNE	QRPLPQPALLPMSSNE	325	False	False			5
Q13094	LCP2	Lymphocyte cytosolic protein 2	Homo sapiens (Human)	533	393	73.7	Eukaryota | Metazoa | Chordata | Craniata | Vertebrata | Euteleostomi | Mammalia | Eutheria | Euarchontoglires | Primates | Haplorrhini | Catarrhini | Hominidae | Homo	wt	wt_09838	mut_11770					QRPLPQPALLPMSSNT	QRPLPQPALLPMSSNT	325	False	False			6
Q13094	LCP2	Lymphocyte cytosolic protein 2	Homo sapiens (Human)	533	393	73.7	Eukaryota | Metazoa | Chordata | Craniata | Vertebrata | Euteleostomi | Mammalia | Eutheria | Euarchontoglires | Primates | Haplorrhini | Catarrhini | Hominidae | Homo	mut	mut_11769	wt_09837	11	T	E	Q13094.T341	PQPALLPMSSNEFPSR	PQPALLPMSSNEFPSR	329	False	False			11
Q13094	LCP2	Lymphocyte cytosolic protein 2	Homo sapiens (Human)	533	393	73.7	Eukaryota | Metazoa | Chordata | Craniata | Vertebrata | Euteleostomi | Mammalia | Eutheria | Euarchontoglires | Primates | Haplorrhini | Catarrhini | Hominidae | Homo	wt	wt_09837	mut_11769					PQPALLPMSSNTFPSR	PQPALLPMSSNTFPSR	329	False	False			22
Q13094	LCP2	Lymphocyte cytosolic protein 2	Homo sapiens (Human)	533	393	73.7	Eukaryota | Metazoa | Chordata | Craniata | Vertebrata | Euteleostomi | Mammalia | Eutheria | Euarchontoglires | Primates | Haplorrhini | Catarrhini | Hominidae | Homo	mut	mut_11772	wt_09840	7	T	E	Q13094.T341	LLPMSSNEFPSRSTKP	LLPMSSNEFPSRSTKP	333	False	False			5
Q13094	LCP2	Lymphocyte cytosolic protein 2	Homo sapiens (Human)	533	393	73.7	Eukaryota | Metazoa | Chordata | Craniata | Vertebrata | Euteleostomi | Mammalia | Eutheria | Euarchontoglires | Primates | Haplorrhini | Catarrhini | Hominidae | Homo	wt	wt_09840	mut_11772					LLPMSSNTFPSRSTKP	LLPMSSNTFPSRSTKP	333	False	False			17
Q13094	LCP2	Lymphocyte cytosolic protein 2	Homo sapiens (Human)	533	393	73.7	Eukaryota | Metazoa | Chordata | Craniata | Vertebrata | Euteleostomi | Mammalia | Eutheria | Euarchontoglires | Primates | Haplorrhini | Catarrhini | Hominidae | Homo	mut	mut_11771	wt_09839	3	T	E	Q13094.T341	SSNEFPSRSTKPSPMN	SSNEFPSRSTKPSPMN	337	False	False			2
Q13094	LCP2	Lymphocyte cytosolic protein 2	Homo sapiens (Human)	533	393	73.7	Eukaryota | Metazoa | Chordata | Craniata | Vertebrata | Euteleostomi | Mammalia | Eutheria | Euarchontoglires | Primates | Haplorrhini | Catarrhini | Hominidae | Homo	wt	wt_09839	mut_11771					SSNTFPSRSTKPSPMN	SSNTFPSRSTKPSPMN	337	False	False			7
Q13094	LCP2	Lymphocyte cytosolic protein 2	Homo sapiens (Human)	533	393	73.7	Eukaryota | Metazoa | Chordata | Craniata | Vertebrata | Euteleostomi | Mammalia | Eutheria | Euarchontoglires | Primates | Haplorrhini | Catarrhini | Hominidae | Homo	mut	mut_11767	wt_09835	12	S	E	Q13094.S410	FPLPLPNKPRPPEPAE	FPLPLPNKPRPPEPAE	397	False	False	CDK1,CDK2,CDK5,MAPK1,MAPK14,MAPK3,MAPK8		1
Q13094	LCP2	Lymphocyte cytosolic protein 2	Homo sapiens (Human)	533	393	73.7	Eukaryota | Metazoa | Chordata | Craniata | Vertebrata | Euteleostomi | Mammalia | Eutheria | Euarchontoglires | Primates | Haplorrhini | Catarrhini | Hominidae | Homo	wt	wt_09835	mut_11767					FPLPLPNKPRPPSPAE	FPLPLPNKPRPPSPAE	397	False	False			0
Q13094	LCP2	Lymphocyte cytosolic protein 2	Homo sapiens (Human)	533	393	73.7	Eukaryota | Metazoa | Chordata | Craniata | Vertebrata | Euteleostomi | Mammalia | Eutheria | Euarchontoglires | Primates | Haplorrhini | Catarrhini | Hominidae | Homo	mut	mut_11766	wt_09834	8	S	E	Q13094.S410	LPNKPRPPEPAEEENS	LPNKPRPPEPAEEENS	401	False	False	CDK1,CDK2,CDK5,MAPK1,MAPK14,MAPK3,MAPK8		3
Q13094	LCP2	Lymphocyte cytosolic protein 2	Homo sapiens (Human)	533	393	73.7	Eukaryota | Metazoa | Chordata | Craniata | Vertebrata | Euteleostomi | Mammalia | Eutheria | Euarchontoglires | Primates | Haplorrhini | Catarrhini | Hominidae | Homo	wt	wt_09834	mut_11766					LPNKPRPPSPAEEENS	LPNKPRPPSPAEEENS	401	False	False			1
Q13094	LCP2	Lymphocyte cytosolic protein 2	Homo sapiens (Human)	533	393	73.7	Eukaryota | Metazoa | Chordata | Craniata | Vertebrata | Euteleostomi | Mammalia | Eutheria | Euarchontoglires | Primates | Haplorrhini | Catarrhini | Hominidae | Homo	mut	mut_11768	wt_09836	4	S	E	Q13094.S410	PRPPEPAEEENSLNEE	PRPPEPAEEENSLNEE	405	False	False	CDK1,CDK2,CDK5,MAPK1,MAPK14,MAPK3,MAPK8		11
Q13094	LCP2	Lymphocyte cytosolic protein 2	Homo sapiens (Human)	533	393	73.7	Eukaryota | Metazoa | Chordata | Craniata | Vertebrata | Euteleostomi | Mammalia | Eutheria | Euarchontoglires | Primates | Haplorrhini | Catarrhini | Hominidae | Homo	wt	wt_09836	mut_11768					PRPPSPAEEENSLNEE	PRPPSPAEEENSLNEE	405	False	False			7
Q13094	LCP2	Lymphocyte cytosolic protein 2	Homo sapiens (Human)	533	393	73.7	Eukaryota | Metazoa | Chordata | Craniata | Vertebrata | Euteleostomi | Mammalia | Eutheria | Euarchontoglires | Primates | Haplorrhini | Catarrhini | Hominidae | Homo	mut	mut_11765	wt_09833	0	S	E	Q13094.S410	EPAEEENSLNEEWYVS	EPAEEENSLNEEWYVS	409	False	False	CDK1,CDK2,CDK5,MAPK1,MAPK14,MAPK3,MAPK8		39
Q13094	LCP2	Lymphocyte cytosolic protein 2	Homo sapiens (Human)	533	393	73.7	Eukaryota | Metazoa | Chordata | Craniata | Vertebrata | Euteleostomi | Mammalia | Eutheria | Euarchontoglires | Primates | Haplorrhini | Catarrhini | Hominidae | Homo	wt	wt_09833	mut_11765					SPAEEENSLNEEWYVS	SPAEEENSLNEEWYVS	409	False	False			24
Q13098	GPS1	COP9 signalosome complex subunit 1	Homo sapiens (Human)	491	114	23.2	Eukaryota | Metazoa | Chordata | Craniata | Vertebrata | Euteleostomi | Mammalia | Eutheria | Euarchontoglires | Primates | Haplorrhini | Catarrhini | Hominidae | Homo	mut	mut_41488	wt_33937	2	S	E	Q13098.S468	VKEPPREGSQGELTPA	VKEPPREGSQGELTPA	465	False	False	CDK1,CDK5,MAPK3,MAPK8		34
Q13098	GPS1	COP9 signalosome complex subunit 1	Homo sapiens (Human)	491	114	23.2	Eukaryota | Metazoa | Chordata | Craniata | Vertebrata | Euteleostomi | Mammalia | Eutheria | Euarchontoglires | Primates | Haplorrhini | Catarrhini | Hominidae | Homo	mut	mut_41493	wt_33937	8	S	E	Q13098.S474	VKSPPREGEQGELTPA	VKSPPREGEQGELTPA	465	False	False	ATM,ATR		28
Q13098	GPS1	COP9 signalosome complex subunit 1	Homo sapiens (Human)	491	114	23.2	Eukaryota | Metazoa | Chordata | Craniata | Vertebrata | Euteleostomi | Mammalia | Eutheria | Euarchontoglires | Primates | Haplorrhini | Catarrhini | Hominidae | Homo	mut	mut_41489	wt_33937	13	T	E	Q13098.T479	VKSPPREGSQGELEPA	VKSPPREGSQGELEPA	465	False	False	CDK1,MAPK1,MAPK14,MAPK3,MAPK8		17
Q13098	GPS1	COP9 signalosome complex subunit 1	Homo sapiens (Human)	491	114	23.2	Eukaryota | Metazoa | Chordata | Craniata | Vertebrata | Euteleostomi | Mammalia | Eutheria | Euarchontoglires | Primates | Haplorrhini | Catarrhini | Hominidae | Homo	wt	wt_33937	mut_41488;mut_41489;mut_41493					VKSPPREGSQGELTPA	VKSPPREGSQGELTPA	465	False	False			19
Q13098	GPS1	COP9 signalosome complex subunit 1	Homo sapiens (Human)	491	114	23.2	Eukaryota | Metazoa | Chordata | Craniata | Vertebrata | Euteleostomi | Mammalia | Eutheria | Euarchontoglires | Primates | Haplorrhini | Catarrhini | Hominidae | Homo	mut	mut_41494	wt_33939	4	S	E	Q13098.S474	PREGEQGELTPANSQS	PREGEQGELTPANSQS	469	False	False	ATM,ATR		17
Q13098	GPS1	COP9 signalosome complex subunit 1	Homo sapiens (Human)	491	114	23.2	Eukaryota | Metazoa | Chordata | Craniata | Vertebrata | Euteleostomi | Mammalia | Eutheria | Euarchontoglires | Primates | Haplorrhini | Catarrhini | Hominidae | Homo	mut	mut_41491	wt_33939	9	T	E	Q13098.T479	PREGSQGELEPANSQS	PREGSQGELEPANSQS	469	False	False	CDK1,MAPK1,MAPK14,MAPK3,MAPK8		23
Q13098	GPS1	COP9 signalosome complex subunit 1	Homo sapiens (Human)	491	114	23.2	Eukaryota | Metazoa | Chordata | Craniata | Vertebrata | Euteleostomi | Mammalia | Eutheria | Euarchontoglires | Primates | Haplorrhini | Catarrhini | Hominidae | Homo	wt	wt_33939	mut_41491;mut_41494					PREGSQGELTPANSQS	PREGSQGELTPANSQS	469	False	False			16
Q13098	GPS1	COP9 signalosome complex subunit 1	Homo sapiens (Human)	491	114	23.2	Eukaryota | Metazoa | Chordata | Craniata | Vertebrata | Euteleostomi | Mammalia | Eutheria | Euarchontoglires | Primates | Haplorrhini | Catarrhini | Hominidae | Homo	mut	mut_41495	wt_33940	0	S	E	Q13098.S474	EQGELTPANSQSRMST	EQGELTPANSQSRMST	473	False	False	ATM,ATR		12
Q13098	GPS1	COP9 signalosome complex subunit 1	Homo sapiens (Human)	491	114	23.2	Eukaryota | Metazoa | Chordata | Craniata | Vertebrata | Euteleostomi | Mammalia | Eutheria | Euarchontoglires | Primates | Haplorrhini | Catarrhini | Hominidae | Homo	mut	mut_41492	wt_33940	5	T	E	Q13098.T479	SQGELEPANSQSRMST	SQGELEPANSQSRMST	473	False	False	CDK1,MAPK1,MAPK14,MAPK3,MAPK8		16
Q13098	GPS1	COP9 signalosome complex subunit 1	Homo sapiens (Human)	491	114	23.2	Eukaryota | Metazoa | Chordata | Craniata | Vertebrata | Euteleostomi | Mammalia | Eutheria | Euarchontoglires | Primates | Haplorrhini | Catarrhini | Hominidae | Homo	wt	wt_33940	mut_41492;mut_41495					SQGELTPANSQSRMST	SQGELTPANSQSRMST	473	False	False			13
Q13098	GPS1	COP9 signalosome complex subunit 1	Homo sapiens (Human)	491	114	23.2	Eukaryota | Metazoa | Chordata | Craniata | Vertebrata | Euteleostomi | Mammalia | Eutheria | Euarchontoglires | Primates | Haplorrhini | Catarrhini | Hominidae | Homo	mut	mut_41490	wt_33938	3	T	E	Q13098.T479	GELEPANSQSRMSTNM	GELEPANSQSRMSTNM	475	False	True	CDK1,MAPK1,MAPK14,MAPK3,MAPK8		40
Q13098	GPS1	COP9 signalosome complex subunit 1	Homo sapiens (Human)	491	114	23.2	Eukaryota | Metazoa | Chordata | Craniata | Vertebrata | Euteleostomi | Mammalia | Eutheria | Euarchontoglires | Primates | Haplorrhini | Catarrhini | Hominidae | Homo	wt	wt_33938	mut_41490					GELTPANSQSRMSTNM	GELTPANSQSRMSTNM	475	False	True			31
Q13099	IFT88	Intraflagellar transport protein 88 homolog	Homo sapiens (Human)	833	293	35.2	Eukaryota | Metazoa | Chordata | Craniata | Vertebrata | Euteleostomi | Mammalia | Eutheria | Euarchontoglires | Primates | Haplorrhini | Catarrhini | Hominidae | Homo	mut	mut_03775	wt_03112	15	S	E	Q13099.S753	SGRDGSGGSRGKREGE	SGRDGSGGSRGKREGE	737	False	False			6
Q13099	IFT88	Intraflagellar transport protein 88 homolog	Homo sapiens (Human)	833	293	35.2	Eukaryota | Metazoa | Chordata | Craniata | Vertebrata | Euteleostomi | Mammalia | Eutheria | Euarchontoglires | Primates | Haplorrhini | Catarrhini | Hominidae | Homo	wt	wt_03112	mut_03775					SGRDGSGGSRGKREGS	SGRDGSGGSRGKREGS	737	False	False			3
Q13099	IFT88	Intraflagellar transport protein 88 homolog	Homo sapiens (Human)	833	293	35.2	Eukaryota | Metazoa | Chordata | Craniata | Vertebrata | Euteleostomi | Mammalia | Eutheria | Euarchontoglires | Primates | Haplorrhini | Catarrhini | Hominidae | Homo	mut	mut_03777	wt_03114	11	S	E	Q13099.S753	GSGGSRGKREGEASGD	GSGGSRGKREGEASGD	741	False	False			7
Q13099	IFT88	Intraflagellar transport protein 88 homolog	Homo sapiens (Human)	833	293	35.2	Eukaryota | Metazoa | Chordata | Craniata | Vertebrata | Euteleostomi | Mammalia | Eutheria | Euarchontoglires | Primates | Haplorrhini | Catarrhini | Hominidae | Homo	wt	wt_03114	mut_03777					GSGGSRGKREGSASGD	GSGGSRGKREGSASGD	741	False	False			2
Q13099	IFT88	Intraflagellar transport protein 88 homolog	Homo sapiens (Human)	833	293	35.2	Eukaryota | Metazoa | Chordata | Craniata | Vertebrata | Euteleostomi | Mammalia | Eutheria | Euarchontoglires | Primates | Haplorrhini | Catarrhini | Hominidae | Homo	mut	mut_03778	wt_03115	7	S	E	Q13099.S753	SRGKREGEASGDSGQN	SRGKREGEASGDSGQN	745	False	False			7
Q13099	IFT88	Intraflagellar transport protein 88 homolog	Homo sapiens (Human)	833	293	35.2	Eukaryota | Metazoa | Chordata | Craniata | Vertebrata | Euteleostomi | Mammalia | Eutheria | Euarchontoglires | Primates | Haplorrhini | Catarrhini | Hominidae | Homo	wt	wt_03115	mut_03778					SRGKREGSASGDSGQN	SRGKREGSASGDSGQN	745	False	False			10
Q13099	IFT88	Intraflagellar transport protein 88 homolog	Homo sapiens (Human)	833	293	35.2	Eukaryota | Metazoa | Chordata | Craniata | Vertebrata | Euteleostomi | Mammalia | Eutheria | Euarchontoglires | Primates | Haplorrhini | Catarrhini | Hominidae | Homo	mut	mut_03776	wt_03113	3	S	E	Q13099.S753	REGEASGDSGQNYSAS	REGEASGDSGQNYSAS	749	False	False			2
Q13099	IFT88	Intraflagellar transport protein 88 homolog	Homo sapiens (Human)	833	293	35.2	Eukaryota | Metazoa | Chordata | Craniata | Vertebrata | Euteleostomi | Mammalia | Eutheria | Euarchontoglires | Primates | Haplorrhini | Catarrhini | Hominidae | Homo	wt	wt_03113	mut_03776					REGSASGDSGQNYSAS	REGSASGDSGQNYSAS	749	False	False			2
Q13105	ZBTB17	Zinc finger and BTB domain-containing protein 17	Homo sapiens (Human)	803	310	38.6	Eukaryota | Metazoa | Chordata | Craniata | Vertebrata | Euteleostomi | Mammalia | Eutheria | Euarchontoglires | Primates | Haplorrhini | Catarrhini | Hominidae | Homo	mut	mut_33937	wt_27743	5	S	E	Q13105.S357	HEKTHEPLKPYGCEEC	HEKTHEPLKPYGAEEA	351	False	False	CDK1,CDK2,MAPK8		8
Q13105	ZBTB17	Zinc finger and BTB domain-containing protein 17	Homo sapiens (Human)	803	310	38.6	Eukaryota | Metazoa | Chordata | Craniata | Vertebrata | Euteleostomi | Mammalia | Eutheria | Euarchontoglires | Primates | Haplorrhini | Catarrhini | Hominidae | Homo	wt	wt_27743	mut_33937					HEKTHSPLKPYGCEEC	HEKTHSPLKPYGAEEA	351	False	False			8
Q13105	ZBTB17	Zinc finger and BTB domain-containing protein 17	Homo sapiens (Human)	803	310	38.6	Eukaryota | Metazoa | Chordata | Craniata | Vertebrata | Euteleostomi | Mammalia | Eutheria | Euarchontoglires | Primates | Haplorrhini | Catarrhini | Hominidae | Homo	mut	mut_33936	wt_27742	1	S	E	Q13105.S357	HEPLKPYGCEECGKSY	HEPLKPYGAEEAGKSY	355	False	False	CDK1,CDK2,MAPK8		4
Q13105	ZBTB17	Zinc finger and BTB domain-containing protein 17	Homo sapiens (Human)	803	310	38.6	Eukaryota | Metazoa | Chordata | Craniata | Vertebrata | Euteleostomi | Mammalia | Eutheria | Euarchontoglires | Primates | Haplorrhini | Catarrhini | Hominidae | Homo	wt	wt_27742	mut_33936					HSPLKPYGCEECGKSY	HSPLKPYGAEEAGKSY	355	False	False			2
Q13107	USP4	Ubiquitin carboxyl-terminal hydrolase 4	Homo sapiens (Human)	963	294	30.5	Eukaryota | Metazoa | Chordata | Craniata | Vertebrata | Euteleostomi | Mammalia | Eutheria | Euarchontoglires | Primates | Haplorrhini | Catarrhini | Hominidae | Homo	mut	mut_05000	wt_04136	14	S	E	Q13107.S244	QSKSSTAPSRNFTTEP	QSKSSTAPSRNFTTEP	229	False	False	CDK1,CDK2,CDK5,MAPK1,MAPK14,MAPK3,MAPK8		14
Q13107	USP4	Ubiquitin carboxyl-terminal hydrolase 4	Homo sapiens (Human)	963	294	30.5	Eukaryota | Metazoa | Chordata | Craniata | Vertebrata | Euteleostomi | Mammalia | Eutheria | Euarchontoglires | Primates | Haplorrhini | Catarrhini | Hominidae | Homo	wt	wt_04136	mut_05000					QSKSSTAPSRNFTTSP	QSKSSTAPSRNFTTSP	229	False	False			10
Q13107	USP4	Ubiquitin carboxyl-terminal hydrolase 4	Homo sapiens (Human)	963	294	30.5	Eukaryota | Metazoa | Chordata | Craniata | Vertebrata | Euteleostomi | Mammalia | Eutheria | Euarchontoglires | Primates | Haplorrhini | Catarrhini | Hominidae | Homo	mut	mut_04998	wt_04134	10	S	E	Q13107.S244	STAPSRNFTTEPKSSA	STAPSRNFTTEPKSSA	233	False	False	CDK1,CDK2,CDK5,MAPK1,MAPK14,MAPK3,MAPK8		8
Q13107	USP4	Ubiquitin carboxyl-terminal hydrolase 4	Homo sapiens (Human)	963	294	30.5	Eukaryota | Metazoa | Chordata | Craniata | Vertebrata | Euteleostomi | Mammalia | Eutheria | Euarchontoglires | Primates | Haplorrhini | Catarrhini | Hominidae | Homo	wt	wt_04134	mut_04998					STAPSRNFTTSPKSSA	STAPSRNFTTSPKSSA	233	False	False			19
Q13107	USP4	Ubiquitin carboxyl-terminal hydrolase 4	Homo sapiens (Human)	963	294	30.5	Eukaryota | Metazoa | Chordata | Craniata | Vertebrata | Euteleostomi | Mammalia | Eutheria | Euarchontoglires | Primates | Haplorrhini | Catarrhini | Hominidae | Homo	mut	mut_05001	wt_04137	6	S	E	Q13107.S244	SRNFTTEPKSSASPYS	SRNFTTEPKSSASPYS	237	False	False	CDK1,CDK2,CDK5,MAPK1,MAPK14,MAPK3,MAPK8		3
Q13107	USP4	Ubiquitin carboxyl-terminal hydrolase 4	Homo sapiens (Human)	963	294	30.5	Eukaryota | Metazoa | Chordata | Craniata | Vertebrata | Euteleostomi | Mammalia | Eutheria | Euarchontoglires | Primates | Haplorrhini | Catarrhini | Hominidae | Homo	wt	wt_04137	mut_05001					SRNFTTSPKSSASPYS	SRNFTTSPKSSASPYS	237	False	False			5
Q13107	USP4	Ubiquitin carboxyl-terminal hydrolase 4	Homo sapiens (Human)	963	294	30.5	Eukaryota | Metazoa | Chordata | Craniata | Vertebrata | Euteleostomi | Mammalia | Eutheria | Euarchontoglires | Primates | Haplorrhini | Catarrhini | Hominidae | Homo	mut	mut_04999	wt_04135	2	S	E	Q13107.S244	TTEPKSSASPYSSVSA	TTEPKSSASPYSSVSA	241	False	False	CDK1,CDK2,CDK5,MAPK1,MAPK14,MAPK3,MAPK8		26
Q13107	USP4	Ubiquitin carboxyl-terminal hydrolase 4	Homo sapiens (Human)	963	294	30.5	Eukaryota | Metazoa | Chordata | Craniata | Vertebrata | Euteleostomi | Mammalia | Eutheria | Euarchontoglires | Primates | Haplorrhini | Catarrhini | Hominidae | Homo	wt	wt_04135	mut_04999					TTSPKSSASPYSSVSA	TTSPKSSASPYSSVSA	241	False	False			25
Q13111	CHAF1A	Chromatin assembly factor 1 subunit A	Homo sapiens (Human)	956	778	81.4	Eukaryota | Metazoa | Chordata | Craniata | Vertebrata | Euteleostomi | Mammalia | Eutheria | Euarchontoglires | Primates | Haplorrhini | Catarrhini | Hominidae | Homo	mut	mut_24258	wt_20084	13	S	E	Q13111.S772	EHCRRGLLSNHTGEPR	EHARRGLLSNHTGEPR	758	False	False	CDK1,CDK5,MAPK1,MAPK3,MAPK8		67
Q13111	CHAF1A	Chromatin assembly factor 1 subunit A	Homo sapiens (Human)	956	778	81.4	Eukaryota | Metazoa | Chordata | Craniata | Vertebrata | Euteleostomi | Mammalia | Eutheria | Euarchontoglires | Primates | Haplorrhini | Catarrhini | Hominidae | Homo	wt	wt_20084	mut_24258					EHCRRGLLSNHTGSPR	EHARRGLLSNHTGSPR	758	False	False			47
Q13111	CHAF1A	Chromatin assembly factor 1 subunit A	Homo sapiens (Human)	956	778	81.4	Eukaryota | Metazoa | Chordata | Craniata | Vertebrata | Euteleostomi | Mammalia | Eutheria | Euarchontoglires | Primates | Haplorrhini | Catarrhini | Hominidae | Homo	mut	mut_24255	wt_20081	9	S	E	Q13111.S772	RGLLSNHTGEPRSPST	RGLLSNHTGEPRSPST	762	False	False	CDK1,CDK5,MAPK1,MAPK3,MAPK8		10
Q13111	CHAF1A	Chromatin assembly factor 1 subunit A	Homo sapiens (Human)	956	778	81.4	Eukaryota | Metazoa | Chordata | Craniata | Vertebrata | Euteleostomi | Mammalia | Eutheria | Euarchontoglires | Primates | Haplorrhini | Catarrhini | Hominidae | Homo	mut	mut_24259	wt_20081	12	S	E	Q13111.S775	RGLLSNHTGSPREPST	RGLLSNHTGSPREPST	762	False	False	CDK1,CDK4,MAPK1,MAPK14,MAPK3,MAPK8		4
Q13111	CHAF1A	Chromatin assembly factor 1 subunit A	Homo sapiens (Human)	956	778	81.4	Eukaryota | Metazoa | Chordata | Craniata | Vertebrata | Euteleostomi | Mammalia | Eutheria | Euarchontoglires | Primates | Haplorrhini | Catarrhini | Hominidae | Homo	wt	wt_20081	mut_24255;mut_24259					RGLLSNHTGSPRSPST	RGLLSNHTGSPRSPST	762	False	False			10
Q13111	CHAF1A	Chromatin assembly factor 1 subunit A	Homo sapiens (Human)	956	778	81.4	Eukaryota | Metazoa | Chordata | Craniata | Vertebrata | Euteleostomi | Mammalia | Eutheria | Euarchontoglires | Primates | Haplorrhini | Catarrhini | Hominidae | Homo	mut	mut_24257	wt_20083	5	S	E	Q13111.S772	SNHTGEPRSPSTTYLH	SNHTGEPRSPSTTYLH	766	False	False	CDK1,CDK5,MAPK1,MAPK3,MAPK8		52
Q13111	CHAF1A	Chromatin assembly factor 1 subunit A	Homo sapiens (Human)	956	778	81.4	Eukaryota | Metazoa | Chordata | Craniata | Vertebrata | Euteleostomi | Mammalia | Eutheria | Euarchontoglires | Primates | Haplorrhini | Catarrhini | Hominidae | Homo	mut	mut_24262	wt_20083	8	S	E	Q13111.S775	SNHTGSPREPSTTYLH	SNHTGSPREPSTTYLH	766	False	False	CDK1,CDK4,MAPK1,MAPK14,MAPK3,MAPK8		41
Q13111	CHAF1A	Chromatin assembly factor 1 subunit A	Homo sapiens (Human)	956	778	81.4	Eukaryota | Metazoa | Chordata | Craniata | Vertebrata | Euteleostomi | Mammalia | Eutheria | Euarchontoglires | Primates | Haplorrhini | Catarrhini | Hominidae | Homo	wt	wt_20083	mut_24257;mut_24262					SNHTGSPRSPSTTYLH	SNHTGSPRSPSTTYLH	766	False	False			36
Q13111	CHAF1A	Chromatin assembly factor 1 subunit A	Homo sapiens (Human)	956	778	81.4	Eukaryota | Metazoa | Chordata | Craniata | Vertebrata | Euteleostomi | Mammalia | Eutheria | Euarchontoglires | Primates | Haplorrhini | Catarrhini | Hominidae | Homo	mut	mut_24256	wt_20082	1	S	E	Q13111.S772	GEPRSPSTTYLHTPTP	GEPRSPSTTYLHTPTP	770	False	False	CDK1,CDK5,MAPK1,MAPK3,MAPK8		27
Q13111	CHAF1A	Chromatin assembly factor 1 subunit A	Homo sapiens (Human)	956	778	81.4	Eukaryota | Metazoa | Chordata | Craniata | Vertebrata | Euteleostomi | Mammalia | Eutheria | Euarchontoglires | Primates | Haplorrhini | Catarrhini | Hominidae | Homo	mut	mut_24261	wt_20082	4	S	E	Q13111.S775	GSPREPSTTYLHTPTP	GSPREPSTTYLHTPTP	770	False	False	CDK1,CDK4,MAPK1,MAPK14,MAPK3,MAPK8		25
Q13111	CHAF1A	Chromatin assembly factor 1 subunit A	Homo sapiens (Human)	956	778	81.4	Eukaryota | Metazoa | Chordata | Craniata | Vertebrata | Euteleostomi | Mammalia | Eutheria | Euarchontoglires | Primates | Haplorrhini | Catarrhini | Hominidae | Homo	wt	wt_20082	mut_24256;mut_24261					GSPRSPSTTYLHTPTP	GSPRSPSTTYLHTPTP	770	False	False			4
Q13111	CHAF1A	Chromatin assembly factor 1 subunit A	Homo sapiens (Human)	956	778	81.4	Eukaryota | Metazoa | Chordata | Craniata | Vertebrata | Euteleostomi | Mammalia | Eutheria | Euarchontoglires | Primates | Haplorrhini | Catarrhini | Hominidae | Homo	mut	mut_24260	wt_20085	0	S	E	Q13111.S775	EPSTTYLHTPTPSEDA	EPSTTYLHTPTPSEDA	774	False	False	CDK1,CDK4,MAPK1,MAPK14,MAPK3,MAPK8		47
Q13111	CHAF1A	Chromatin assembly factor 1 subunit A	Homo sapiens (Human)	956	778	81.4	Eukaryota | Metazoa | Chordata | Craniata | Vertebrata | Euteleostomi | Mammalia | Eutheria | Euarchontoglires | Primates | Haplorrhini | Catarrhini | Hominidae | Homo	wt	wt_20085	mut_24260					SPSTTYLHTPTPSEDA	SPSTTYLHTPTPSEDA	774	False	False			24
Q13111	CHAF1A	Chromatin assembly factor 1 subunit A	Homo sapiens (Human)	956	778	81.4	Eukaryota | Metazoa | Chordata | Craniata | Vertebrata | Euteleostomi | Mammalia | Eutheria | Euarchontoglires | Primates | Haplorrhini | Catarrhini | Hominidae | Homo	mut	mut_24253	wt_20079	13	S	E	Q13111.S873	GPSQGTPISLKRKEAG	GPSQGTPISLKRKEAG	859	False	False	AURKB		4
Q13111	CHAF1A	Chromatin assembly factor 1 subunit A	Homo sapiens (Human)	956	778	81.4	Eukaryota | Metazoa | Chordata | Craniata | Vertebrata | Euteleostomi | Mammalia | Eutheria | Euarchontoglires | Primates | Haplorrhini | Catarrhini | Hominidae | Homo	wt	wt_20079	mut_24253					GPSQGTPISLKRKSAG	GPSQGTPISLKRKSAG	859	False	False			8
Q13111	CHAF1A	Chromatin assembly factor 1 subunit A	Homo sapiens (Human)	956	778	81.4	Eukaryota | Metazoa | Chordata | Craniata | Vertebrata | Euteleostomi | Mammalia | Eutheria | Euarchontoglires | Primates | Haplorrhini | Catarrhini | Hominidae | Homo	mut	mut_24254	wt_20080	9	S	E	Q13111.S873	GTPISLKRKEAGSMCI	GTPISLKRKEAGSMAI	863	False	False	AURKB		16
Q13111	CHAF1A	Chromatin assembly factor 1 subunit A	Homo sapiens (Human)	956	778	81.4	Eukaryota | Metazoa | Chordata | Craniata | Vertebrata | Euteleostomi | Mammalia | Eutheria | Euarchontoglires | Primates | Haplorrhini | Catarrhini | Hominidae | Homo	wt	wt_20080	mut_24254					GTPISLKRKSAGSMCI	GTPISLKRKSAGSMAI	863	False	False			33
Q13111	CHAF1A	Chromatin assembly factor 1 subunit A	Homo sapiens (Human)	956	778	81.4	Eukaryota | Metazoa | Chordata | Craniata | Vertebrata | Euteleostomi | Mammalia | Eutheria | Euarchontoglires | Primates | Haplorrhini | Catarrhini | Hominidae | Homo	mut	mut_24251	wt_20077	5	S	E	Q13111.S873	SLKRKEAGSMCITQFM	SLKRKEAGSMAITQFM	867	False	False	AURKB		8
Q13111	CHAF1A	Chromatin assembly factor 1 subunit A	Homo sapiens (Human)	956	778	81.4	Eukaryota | Metazoa | Chordata | Craniata | Vertebrata | Euteleostomi | Mammalia | Eutheria | Euarchontoglires | Primates | Haplorrhini | Catarrhini | Hominidae | Homo	wt	wt_20077	mut_24251					SLKRKSAGSMCITQFM	SLKRKSAGSMAITQFM	867	False	False			13
Q13111	CHAF1A	Chromatin assembly factor 1 subunit A	Homo sapiens (Human)	956	778	81.4	Eukaryota | Metazoa | Chordata | Craniata | Vertebrata | Euteleostomi | Mammalia | Eutheria | Euarchontoglires | Primates | Haplorrhini | Catarrhini | Hominidae | Homo	mut	mut_24252	wt_20078	1	S	E	Q13111.S873	KEAGSMCITQFMKKRR	KEAGSMAITQFMKKRR	871	False	False	AURKB		9
Q13111	CHAF1A	Chromatin assembly factor 1 subunit A	Homo sapiens (Human)	956	778	81.4	Eukaryota | Metazoa | Chordata | Craniata | Vertebrata | Euteleostomi | Mammalia | Eutheria | Euarchontoglires | Primates | Haplorrhini | Catarrhini | Hominidae | Homo	wt	wt_20078	mut_24252					KSAGSMCITQFMKKRR	KSAGSMAITQFMKKRR	871	False	False			1
Q13112	CHAF1B	Chromatin assembly factor 1 subunit B	Homo sapiens (Human)	559	188	33.6	Eukaryota | Metazoa | Chordata | Craniata | Vertebrata | Euteleostomi | Mammalia | Eutheria | Euarchontoglires | Primates | Haplorrhini | Catarrhini | Hominidae | Homo	mut	mut_25171	wt_20817	14	T	E	Q13112.T394	LGIPLKEKPVLNMREP	LGIPLKEKPVLNMREP	379	False	False	CDK1,MAPK8		10
Q13112	CHAF1B	Chromatin assembly factor 1 subunit B	Homo sapiens (Human)	559	188	33.6	Eukaryota | Metazoa | Chordata | Craniata | Vertebrata | Euteleostomi | Mammalia | Eutheria | Euarchontoglires | Primates | Haplorrhini | Catarrhini | Hominidae | Homo	wt	wt_20817	mut_25171					LGIPLKEKPVLNMRTP	LGIPLKEKPVLNMRTP	379	False	False			8
Q13112	CHAF1B	Chromatin assembly factor 1 subunit B	Homo sapiens (Human)	559	188	33.6	Eukaryota | Metazoa | Chordata | Craniata | Vertebrata | Euteleostomi | Mammalia | Eutheria | Euarchontoglires | Primates | Haplorrhini | Catarrhini | Hominidae | Homo	mut	mut_25174	wt_20820	10	T	E	Q13112.T394	LKEKPVLNMREPDTAK	LKEKPVLNMREPDTAK	383	False	False	CDK1,MAPK8		2
Q13112	CHAF1B	Chromatin assembly factor 1 subunit B	Homo sapiens (Human)	559	188	33.6	Eukaryota | Metazoa | Chordata | Craniata | Vertebrata | Euteleostomi | Mammalia | Eutheria | Euarchontoglires | Primates | Haplorrhini | Catarrhini | Hominidae | Homo	wt	wt_20820	mut_25174					LKEKPVLNMRTPDTAK	LKEKPVLNMRTPDTAK	383	False	False			11
Q13112	CHAF1B	Chromatin assembly factor 1 subunit B	Homo sapiens (Human)	559	188	33.6	Eukaryota | Metazoa | Chordata | Craniata | Vertebrata | Euteleostomi | Mammalia | Eutheria | Euarchontoglires | Primates | Haplorrhini | Catarrhini | Hominidae | Homo	mut	mut_25172	wt_20818	6	T	E	Q13112.T394	PVLNMREPDTAKKTKS	PVLNMREPDTAKKTKS	387	False	False	CDK1,MAPK8		1
Q13112	CHAF1B	Chromatin assembly factor 1 subunit B	Homo sapiens (Human)	559	188	33.6	Eukaryota | Metazoa | Chordata | Craniata | Vertebrata | Euteleostomi | Mammalia | Eutheria | Euarchontoglires | Primates | Haplorrhini | Catarrhini | Hominidae | Homo	wt	wt_20818	mut_25172					PVLNMRTPDTAKKTKS	PVLNMRTPDTAKKTKS	387	False	False			1
Q13112	CHAF1B	Chromatin assembly factor 1 subunit B	Homo sapiens (Human)	559	188	33.6	Eukaryota | Metazoa | Chordata | Craniata | Vertebrata | Euteleostomi | Mammalia | Eutheria | Euarchontoglires | Primates | Haplorrhini | Catarrhini | Hominidae | Homo	mut	mut_25173	wt_20819	2	T	E	Q13112.T394	MREPDTAKKTKSQTHR	MREPDTAKKTKSQTHR	391	False	False	CDK1,MAPK8		9
Q13112	CHAF1B	Chromatin assembly factor 1 subunit B	Homo sapiens (Human)	559	188	33.6	Eukaryota | Metazoa | Chordata | Craniata | Vertebrata | Euteleostomi | Mammalia | Eutheria | Euarchontoglires | Primates | Haplorrhini | Catarrhini | Hominidae | Homo	wt	wt_20819	mut_25173					MRTPDTAKKTKSQTHR	MRTPDTAKKTKSQTHR	391	False	False			10
Q13112	CHAF1B	Chromatin assembly factor 1 subunit B	Homo sapiens (Human)	559	188	33.6	Eukaryota | Metazoa | Chordata | Craniata | Vertebrata | Euteleostomi | Mammalia | Eutheria | Euarchontoglires | Primates | Haplorrhini | Catarrhini | Hominidae | Homo	mut	mut_25159	wt_20811	13	S	E	Q13112.S409	DTAKKTKSQTHRGESP	DTAKKTKSQTHRGESP	395	False	False			11
Q13112	CHAF1B	Chromatin assembly factor 1 subunit B	Homo sapiens (Human)	559	188	33.6	Eukaryota | Metazoa | Chordata | Craniata | Vertebrata | Euteleostomi | Mammalia | Eutheria | Euarchontoglires | Primates | Haplorrhini | Catarrhini | Hominidae | Homo	mut	mut_25167	wt_20811	14	S	E	Q13112.S410	DTAKKTKSQTHRGSEP	DTAKKTKSQTHRGSEP	395	False	False	CDK1,CDK4,MAPK1,MAPK3,MAPK8		1
Q13112	CHAF1B	Chromatin assembly factor 1 subunit B	Homo sapiens (Human)	559	188	33.6	Eukaryota | Metazoa | Chordata | Craniata | Vertebrata | Euteleostomi | Mammalia | Eutheria | Euarchontoglires | Primates | Haplorrhini | Catarrhini | Hominidae | Homo	wt	wt_20811	mut_25159;mut_25167					DTAKKTKSQTHRGSSP	DTAKKTKSQTHRGSSP	395	False	False			21
Q13112	CHAF1B	Chromatin assembly factor 1 subunit B	Homo sapiens (Human)	559	188	33.6	Eukaryota | Metazoa | Chordata | Craniata | Vertebrata | Euteleostomi | Mammalia | Eutheria | Euarchontoglires | Primates | Haplorrhini | Catarrhini | Hominidae | Homo	mut	mut_25162	wt_20812	9	S	E	Q13112.S409	KTKSQTHRGESPGPRP	KTKSQTHRGESPGPRP	399	False	False			10
Q13112	CHAF1B	Chromatin assembly factor 1 subunit B	Homo sapiens (Human)	559	188	33.6	Eukaryota | Metazoa | Chordata | Craniata | Vertebrata | Euteleostomi | Mammalia | Eutheria | Euarchontoglires | Primates | Haplorrhini | Catarrhini | Hominidae | Homo	mut	mut_25170	wt_20812	10	S	E	Q13112.S410	KTKSQTHRGSEPGPRP	KTKSQTHRGSEPGPRP	399	False	False	CDK1,CDK4,MAPK1,MAPK3,MAPK8		9
Q13112	CHAF1B	Chromatin assembly factor 1 subunit B	Homo sapiens (Human)	559	188	33.6	Eukaryota | Metazoa | Chordata | Craniata | Vertebrata | Euteleostomi | Mammalia | Eutheria | Euarchontoglires | Primates | Haplorrhini | Catarrhini | Hominidae | Homo	wt	wt_20812	mut_25162;mut_25170					KTKSQTHRGSSPGPRP	KTKSQTHRGSSPGPRP	399	False	False			9
Q13112	CHAF1B	Chromatin assembly factor 1 subunit B	Homo sapiens (Human)	559	188	33.6	Eukaryota | Metazoa | Chordata | Craniata | Vertebrata | Euteleostomi | Mammalia | Eutheria | Euarchontoglires | Primates | Haplorrhini | Catarrhini | Hominidae | Homo	mut	mut_25160	wt_20799	5	S	E	Q13112.S409	QTHRGESPGPRPVEGT	QTHRGESPGPRPVEGT	403	False	False			13
Q13112	CHAF1B	Chromatin assembly factor 1 subunit B	Homo sapiens (Human)	559	188	33.6	Eukaryota | Metazoa | Chordata | Craniata | Vertebrata | Euteleostomi | Mammalia | Eutheria | Euarchontoglires | Primates | Haplorrhini | Catarrhini | Hominidae | Homo	mut	mut_25168	wt_20799	6	S	E	Q13112.S410	QTHRGSEPGPRPVEGT	QTHRGSEPGPRPVEGT	403	False	False	CDK1,CDK4,MAPK1,MAPK3,MAPK8		12
Q13112	CHAF1B	Chromatin assembly factor 1 subunit B	Homo sapiens (Human)	559	188	33.6	Eukaryota | Metazoa | Chordata | Craniata | Vertebrata | Euteleostomi | Mammalia | Eutheria | Euarchontoglires | Primates | Haplorrhini | Catarrhini | Hominidae | Homo	mut	mut_25147	wt_20799	15	T	E	Q13112.T419	QTHRGSSPGPRPVEGE	QTHRGSSPGPRPVEGE	403	False	False	CDK1,MAPK8		12
Q13112	CHAF1B	Chromatin assembly factor 1 subunit B	Homo sapiens (Human)	559	188	33.6	Eukaryota | Metazoa | Chordata | Craniata | Vertebrata | Euteleostomi | Mammalia | Eutheria | Euarchontoglires | Primates | Haplorrhini | Catarrhini | Hominidae | Homo	wt	wt_20799	mut_25147;mut_25160;mut_25168					QTHRGSSPGPRPVEGT	QTHRGSSPGPRPVEGT	403	False	False			12
Q13112	CHAF1B	Chromatin assembly factor 1 subunit B	Homo sapiens (Human)	559	188	33.6	Eukaryota | Metazoa | Chordata | Craniata | Vertebrata | Euteleostomi | Mammalia | Eutheria | Euarchontoglires | Primates | Haplorrhini | Catarrhini | Hominidae | Homo	mut	mut_25161	wt_20802	1	S	E	Q13112.S409	GESPGPRPVEGTPASR	GESPGPRPVEGTPASR	407	False	False			17
Q13112	CHAF1B	Chromatin assembly factor 1 subunit B	Homo sapiens (Human)	559	188	33.6	Eukaryota | Metazoa | Chordata | Craniata | Vertebrata | Euteleostomi | Mammalia | Eutheria | Euarchontoglires | Primates | Haplorrhini | Catarrhini | Hominidae | Homo	mut	mut_25169	wt_20802	2	S	E	Q13112.S410	GSEPGPRPVEGTPASR	GSEPGPRPVEGTPASR	407	False	False	CDK1,CDK4,MAPK1,MAPK3,MAPK8		4
Q13112	CHAF1B	Chromatin assembly factor 1 subunit B	Homo sapiens (Human)	559	188	33.6	Eukaryota | Metazoa | Chordata | Craniata | Vertebrata | Euteleostomi | Mammalia | Eutheria | Euarchontoglires | Primates | Haplorrhini | Catarrhini | Hominidae | Homo	mut	mut_25150	wt_20802	11	T	E	Q13112.T419	GSSPGPRPVEGEPASR	GSSPGPRPVEGEPASR	407	False	False	CDK1,MAPK8		18
Q13112	CHAF1B	Chromatin assembly factor 1 subunit B	Homo sapiens (Human)	559	188	33.6	Eukaryota | Metazoa | Chordata | Craniata | Vertebrata | Euteleostomi | Mammalia | Eutheria | Euarchontoglires | Primates | Haplorrhini | Catarrhini | Hominidae | Homo	wt	wt_20802	mut_25150;mut_25161;mut_25169					GSSPGPRPVEGTPASR	GSSPGPRPVEGTPASR	407	False	False			17
Q13112	CHAF1B	Chromatin assembly factor 1 subunit B	Homo sapiens (Human)	559	188	33.6	Eukaryota | Metazoa | Chordata | Craniata | Vertebrata | Euteleostomi | Mammalia | Eutheria | Euarchontoglires | Primates | Haplorrhini | Catarrhini | Hominidae | Homo	mut	mut_25148	wt_20800	7	T	E	Q13112.T419	GPRPVEGEPASRTQDP	GPRPVEGEPASRTQDP	411	False	False	CDK1,MAPK8		10
Q13112	CHAF1B	Chromatin assembly factor 1 subunit B	Homo sapiens (Human)	559	188	33.6	Eukaryota | Metazoa | Chordata | Craniata | Vertebrata | Euteleostomi | Mammalia | Eutheria | Euarchontoglires | Primates | Haplorrhini | Catarrhini | Hominidae | Homo	wt	wt_20800	mut_25148					GPRPVEGTPASRTQDP	GPRPVEGTPASRTQDP	411	False	False			10
Q13112	CHAF1B	Chromatin assembly factor 1 subunit B	Homo sapiens (Human)	559	188	33.6	Eukaryota | Metazoa | Chordata | Craniata | Vertebrata | Euteleostomi | Mammalia | Eutheria | Euarchontoglires | Primates | Haplorrhini | Catarrhini | Hominidae | Homo	mut	mut_25149	wt_20801	3	T	E	Q13112.T419	VEGEPASRTQDPSSPG	VEGEPASRTQDPSSPG	415	False	False	CDK1,MAPK8		22
Q13112	CHAF1B	Chromatin assembly factor 1 subunit B	Homo sapiens (Human)	559	188	33.6	Eukaryota | Metazoa | Chordata | Craniata | Vertebrata | Euteleostomi | Mammalia | Eutheria | Euarchontoglires | Primates | Haplorrhini | Catarrhini | Hominidae | Homo	mut	mut_25178	wt_20801	13	S	E	Q13112.S429	VEGTPASRTQDPSEPG	VEGTPASRTQDPSEPG	415	False	False	CDK1,CDK2,CDK5,MAPK1,MAPK14,MAPK3,MAPK8,MAPK9		11
Q13112	CHAF1B	Chromatin assembly factor 1 subunit B	Homo sapiens (Human)	559	188	33.6	Eukaryota | Metazoa | Chordata | Craniata | Vertebrata | Euteleostomi | Mammalia | Eutheria | Euarchontoglires | Primates | Haplorrhini | Catarrhini | Hominidae | Homo	wt	wt_20801	mut_25149;mut_25178					VEGTPASRTQDPSSPG	VEGTPASRTQDPSSPG	415	False	False			20
Q13112	CHAF1B	Chromatin assembly factor 1 subunit B	Homo sapiens (Human)	559	188	33.6	Eukaryota | Metazoa | Chordata | Craniata | Vertebrata | Euteleostomi | Mammalia | Eutheria | Euarchontoglires | Primates | Haplorrhini | Catarrhini | Hominidae | Homo	mut	mut_25176	wt_20796	9	S	E	Q13112.S429	PASRTQDPSEPGTTPP	PASRTQDPSEPGTTPP	419	False	False	CDK1,CDK2,CDK5,MAPK1,MAPK14,MAPK3,MAPK8,MAPK9		16
Q13112	CHAF1B	Chromatin assembly factor 1 subunit B	Homo sapiens (Human)	559	188	33.6	Eukaryota | Metazoa | Chordata | Craniata | Vertebrata | Euteleostomi | Mammalia | Eutheria | Euarchontoglires | Primates | Haplorrhini | Catarrhini | Hominidae | Homo	mut	mut_25144	wt_20796	13	T	E	Q13112.T433	PASRTQDPSSPGTEPP	PASRTQDPSSPGTEPP	419	False	False	CDK1,CDK2,CDK5,MAPK1,MAPK14,MAPK3,MAPK8		5
Q13112	CHAF1B	Chromatin assembly factor 1 subunit B	Homo sapiens (Human)	559	188	33.6	Eukaryota | Metazoa | Chordata | Craniata | Vertebrata | Euteleostomi | Mammalia | Eutheria | Euarchontoglires | Primates | Haplorrhini | Catarrhini | Hominidae | Homo	wt	wt_20796	mut_25144;mut_25176					PASRTQDPSSPGTTPP	PASRTQDPSSPGTTPP	419	False	False			21
Q13112	CHAF1B	Chromatin assembly factor 1 subunit B	Homo sapiens (Human)	559	188	33.6	Eukaryota | Metazoa | Chordata | Craniata | Vertebrata | Euteleostomi | Mammalia | Eutheria | Euarchontoglires | Primates | Haplorrhini | Catarrhini | Hominidae | Homo	mut	mut_25177	wt_20798	5	S	E	Q13112.S429	TQDPSEPGTTPPQARQ	TQDPSEPGTTPPQARQ	423	False	False	CDK1,CDK2,CDK5,MAPK1,MAPK14,MAPK3,MAPK8,MAPK9		1
Q13112	CHAF1B	Chromatin assembly factor 1 subunit B	Homo sapiens (Human)	559	188	33.6	Eukaryota | Metazoa | Chordata | Craniata | Vertebrata | Euteleostomi | Mammalia | Eutheria | Euarchontoglires | Primates | Haplorrhini | Catarrhini | Hominidae | Homo	mut	mut_25146	wt_20798	9	T	E	Q13112.T433	TQDPSSPGTEPPQARQ	TQDPSSPGTEPPQARQ	423	False	False	CDK1,CDK2,CDK5,MAPK1,MAPK14,MAPK3,MAPK8		11
Q13112	CHAF1B	Chromatin assembly factor 1 subunit B	Homo sapiens (Human)	559	188	33.6	Eukaryota | Metazoa | Chordata | Craniata | Vertebrata | Euteleostomi | Mammalia | Eutheria | Euarchontoglires | Primates | Haplorrhini | Catarrhini | Hominidae | Homo	wt	wt_20798	mut_25146;mut_25177					TQDPSSPGTTPPQARQ	TQDPSSPGTTPPQARQ	423	False	False			2
Q13112	CHAF1B	Chromatin assembly factor 1 subunit B	Homo sapiens (Human)	559	188	33.6	Eukaryota | Metazoa | Chordata | Craniata | Vertebrata | Euteleostomi | Mammalia | Eutheria | Euarchontoglires | Primates | Haplorrhini | Catarrhini | Hominidae | Homo	mut	mut_25175	wt_20797	1	S	E	Q13112.S429	SEPGTTPPQARQAPAP	SEPGTTPPQARQAPAP	427	False	False	CDK1,CDK2,CDK5,MAPK1,MAPK14,MAPK3,MAPK8,MAPK9		3
Q13112	CHAF1B	Chromatin assembly factor 1 subunit B	Homo sapiens (Human)	559	188	33.6	Eukaryota | Metazoa | Chordata | Craniata | Vertebrata | Euteleostomi | Mammalia | Eutheria | Euarchontoglires | Primates | Haplorrhini | Catarrhini | Hominidae | Homo	mut	mut_25145	wt_20797	5	T	E	Q13112.T433	SSPGTEPPQARQAPAP	SSPGTEPPQARQAPAP	427	False	False	CDK1,CDK2,CDK5,MAPK1,MAPK14,MAPK3,MAPK8		0
Q13112	CHAF1B	Chromatin assembly factor 1 subunit B	Homo sapiens (Human)	559	188	33.6	Eukaryota | Metazoa | Chordata | Craniata | Vertebrata | Euteleostomi | Mammalia | Eutheria | Euarchontoglires | Primates | Haplorrhini | Catarrhini | Hominidae | Homo	wt	wt_20797	mut_25145;mut_25175					SSPGTTPPQARQAPAP	SSPGTTPPQARQAPAP	427	False	False			0
Q13112	CHAF1B	Chromatin assembly factor 1 subunit B	Homo sapiens (Human)	559	188	33.6	Eukaryota | Metazoa | Chordata | Craniata | Vertebrata | Euteleostomi | Mammalia | Eutheria | Euarchontoglires | Primates | Haplorrhini | Catarrhini | Hominidae | Homo	mut	mut_25143	wt_20795	1	T	E	Q13112.T433	TEPPQARQAPAPTVIR	TEPPQARQAPAPTVIR	431	False	False	CDK1,CDK2,CDK5,MAPK1,MAPK14,MAPK3,MAPK8		27
Q13112	CHAF1B	Chromatin assembly factor 1 subunit B	Homo sapiens (Human)	559	188	33.6	Eukaryota | Metazoa | Chordata | Craniata | Vertebrata | Euteleostomi | Mammalia | Eutheria | Euarchontoglires | Primates | Haplorrhini | Catarrhini | Hominidae | Homo	wt	wt_20795	mut_25143					TTPPQARQAPAPTVIR	TTPPQARQAPAPTVIR	431	False	False			6
Q13112	CHAF1B	Chromatin assembly factor 1 subunit B	Homo sapiens (Human)	559	188	33.6	Eukaryota | Metazoa | Chordata | Craniata | Vertebrata | Euteleostomi | Mammalia | Eutheria | Euarchontoglires | Primates | Haplorrhini | Catarrhini | Hominidae | Homo	mut	mut_25139	wt_20791	14	S	E	Q13112.S458	TVIRDPPSITPAVKEP	TVIRDPPSITPAVKEP	443	False	False	CDK1,CDK2,CDK4,MAPK1,MAPK14,MAPK3,MAPK8		5
Q13112	CHAF1B	Chromatin assembly factor 1 subunit B	Homo sapiens (Human)	559	188	33.6	Eukaryota | Metazoa | Chordata | Craniata | Vertebrata | Euteleostomi | Mammalia | Eutheria | Euarchontoglires | Primates | Haplorrhini | Catarrhini | Hominidae | Homo	wt	wt_20791	mut_25139					TVIRDPPSITPAVKSP	TVIRDPPSITPAVKSP	443	False	False			3
Q13112	CHAF1B	Chromatin assembly factor 1 subunit B	Homo sapiens (Human)	559	188	33.6	Eukaryota | Metazoa | Chordata | Craniata | Vertebrata | Euteleostomi | Mammalia | Eutheria | Euarchontoglires | Primates | Haplorrhini | Catarrhini | Hominidae | Homo	mut	mut_25142	wt_20794	10	S	E	Q13112.S458	DPPSITPAVKEPLPGP	DPPSITPAVKEPLPGP	447	False	False	CDK1,CDK2,CDK4,MAPK1,MAPK14,MAPK3,MAPK8		26
Q13112	CHAF1B	Chromatin assembly factor 1 subunit B	Homo sapiens (Human)	559	188	33.6	Eukaryota | Metazoa | Chordata | Craniata | Vertebrata | Euteleostomi | Mammalia | Eutheria | Euarchontoglires | Primates | Haplorrhini | Catarrhini | Hominidae | Homo	wt	wt_20794	mut_25142					DPPSITPAVKSPLPGP	DPPSITPAVKSPLPGP	447	False	False			13
Q13112	CHAF1B	Chromatin assembly factor 1 subunit B	Homo sapiens (Human)	559	188	33.6	Eukaryota | Metazoa | Chordata | Craniata | Vertebrata | Euteleostomi | Mammalia | Eutheria | Euarchontoglires | Primates | Haplorrhini | Catarrhini | Hominidae | Homo	mut	mut_25141	wt_20793	6	S	E	Q13112.S458	ITPAVKEPLPGPSEEK	ITPAVKEPLPGPSEEK	451	False	False	CDK1,CDK2,CDK4,MAPK1,MAPK14,MAPK3,MAPK8		0
Q13112	CHAF1B	Chromatin assembly factor 1 subunit B	Homo sapiens (Human)	559	188	33.6	Eukaryota | Metazoa | Chordata | Craniata | Vertebrata | Euteleostomi | Mammalia | Eutheria | Euarchontoglires | Primates | Haplorrhini | Catarrhini | Hominidae | Homo	wt	wt_20793	mut_25141					ITPAVKSPLPGPSEEK	ITPAVKSPLPGPSEEK	451	False	False			0
Q13112	CHAF1B	Chromatin assembly factor 1 subunit B	Homo sapiens (Human)	559	188	33.6	Eukaryota | Metazoa | Chordata | Craniata | Vertebrata | Euteleostomi | Mammalia | Eutheria | Euarchontoglires | Primates | Haplorrhini | Catarrhini | Hominidae | Homo	mut	mut_25140	wt_20792	2	S	E	Q13112.S458	VKEPLPGPSEEKTLQP	VKEPLPGPSEEKTLQP	455	False	False	CDK1,CDK2,CDK4,MAPK1,MAPK14,MAPK3,MAPK8		8
Q13112	CHAF1B	Chromatin assembly factor 1 subunit B	Homo sapiens (Human)	559	188	33.6	Eukaryota | Metazoa | Chordata | Craniata | Vertebrata | Euteleostomi | Mammalia | Eutheria | Euarchontoglires | Primates | Haplorrhini | Catarrhini | Hominidae | Homo	wt	wt_20792	mut_25140					VKSPLPGPSEEKTLQP	VKSPLPGPSEEKTLQP	455	False	False			8
Q13112	CHAF1B	Chromatin assembly factor 1 subunit B	Homo sapiens (Human)	559	188	33.6	Eukaryota | Metazoa | Chordata | Craniata | Vertebrata | Euteleostomi | Mammalia | Eutheria | Euarchontoglires | Primates | Haplorrhini | Catarrhini | Hominidae | Homo	mut	mut_25154	wt_20806	13	T	E	Q13112.T485	SSQNTKAHPSRRVELN	SSQNTKAHPSRRVELN	471	False	False	AURKB,PRKACA		18
Q13112	CHAF1B	Chromatin assembly factor 1 subunit B	Homo sapiens (Human)	559	188	33.6	Eukaryota | Metazoa | Chordata | Craniata | Vertebrata | Euteleostomi | Mammalia | Eutheria | Euarchontoglires | Primates | Haplorrhini | Catarrhini | Hominidae | Homo	wt	wt_20806	mut_25154					SSQNTKAHPSRRVTLN	SSQNTKAHPSRRVTLN	471	False	False			11
Q13112	CHAF1B	Chromatin assembly factor 1 subunit B	Homo sapiens (Human)	559	188	33.6	Eukaryota | Metazoa | Chordata | Craniata | Vertebrata | Euteleostomi | Mammalia | Eutheria | Euarchontoglires | Primates | Haplorrhini | Catarrhini | Hominidae | Homo	mut	mut_25151	wt_20803	9	T	E	Q13112.T485	TKAHPSRRVELNTLQA	TKAHPSRRVELNTLQA	475	False	False	AURKB,PRKACA		38
Q13112	CHAF1B	Chromatin assembly factor 1 subunit B	Homo sapiens (Human)	559	188	33.6	Eukaryota | Metazoa | Chordata | Craniata | Vertebrata | Euteleostomi | Mammalia | Eutheria | Euarchontoglires | Primates | Haplorrhini | Catarrhini | Hominidae | Homo	wt	wt_20803	mut_25151					TKAHPSRRVTLNTLQA	TKAHPSRRVTLNTLQA	475	False	False			29
Q13112	CHAF1B	Chromatin assembly factor 1 subunit B	Homo sapiens (Human)	559	188	33.6	Eukaryota | Metazoa | Chordata | Craniata | Vertebrata | Euteleostomi | Mammalia | Eutheria | Euarchontoglires | Primates | Haplorrhini | Catarrhini | Hominidae | Homo	mut	mut_25153	wt_20805	5	T	E	Q13112.T485	PSRRVELNTLQAWSKT	PSRRVELNTLQAWSKT	479	False	False	AURKB,PRKACA		6
Q13112	CHAF1B	Chromatin assembly factor 1 subunit B	Homo sapiens (Human)	559	188	33.6	Eukaryota | Metazoa | Chordata | Craniata | Vertebrata | Euteleostomi | Mammalia | Eutheria | Euarchontoglires | Primates | Haplorrhini | Catarrhini | Hominidae | Homo	wt	wt_20805	mut_25153					PSRRVTLNTLQAWSKT	PSRRVTLNTLQAWSKT	479	False	False			4
Q13112	CHAF1B	Chromatin assembly factor 1 subunit B	Homo sapiens (Human)	559	188	33.6	Eukaryota | Metazoa | Chordata | Craniata | Vertebrata | Euteleostomi | Mammalia | Eutheria | Euarchontoglires | Primates | Haplorrhini | Catarrhini | Hominidae | Homo	mut	mut_25152	wt_20804	1	T	E	Q13112.T485	VELNTLQAWSKTTPRR	VELNTLQAWSKTTPRR	483	False	False	AURKB,PRKACA		24
Q13112	CHAF1B	Chromatin assembly factor 1 subunit B	Homo sapiens (Human)	559	188	33.6	Eukaryota | Metazoa | Chordata | Craniata | Vertebrata | Euteleostomi | Mammalia | Eutheria | Euarchontoglires | Primates | Haplorrhini | Catarrhini | Hominidae | Homo	wt	wt_20804	mut_25152					VTLNTLQAWSKTTPRR	VTLNTLQAWSKTTPRR	483	False	False			40
Q13112	CHAF1B	Chromatin assembly factor 1 subunit B	Homo sapiens (Human)	559	188	33.6	Eukaryota | Metazoa | Chordata | Craniata | Vertebrata | Euteleostomi | Mammalia | Eutheria | Euarchontoglires | Primates | Haplorrhini | Catarrhini | Hominidae | Homo	mut	mut_25158	wt_20810	15	T	E	Q13112.T503	TLQAWSKTTPRRINLE	TLQAWSKTTPRRINLE	487	False	False	CDK1,CDK2,CDK4,MAPK3,MAPK8		12
Q13112	CHAF1B	Chromatin assembly factor 1 subunit B	Homo sapiens (Human)	559	188	33.6	Eukaryota | Metazoa | Chordata | Craniata | Vertebrata | Euteleostomi | Mammalia | Eutheria | Euarchontoglires | Primates | Haplorrhini | Catarrhini | Hominidae | Homo	wt	wt_20810	mut_25158					TLQAWSKTTPRRINLT	TLQAWSKTTPRRINLT	487	False	False			9
Q13112	CHAF1B	Chromatin assembly factor 1 subunit B	Homo sapiens (Human)	559	188	33.6	Eukaryota | Metazoa | Chordata | Craniata | Vertebrata | Euteleostomi | Mammalia | Eutheria | Euarchontoglires | Primates | Haplorrhini | Catarrhini | Hominidae | Homo	mut	mut_25155	wt_20807	11	T	E	Q13112.T503	WSKTTPRRINLEPLKT	WSKTTPRRINLEPLKT	491	False	False	CDK1,CDK2,CDK4,MAPK3,MAPK8		2
Q13112	CHAF1B	Chromatin assembly factor 1 subunit B	Homo sapiens (Human)	559	188	33.6	Eukaryota | Metazoa | Chordata | Craniata | Vertebrata | Euteleostomi | Mammalia | Eutheria | Euarchontoglires | Primates | Haplorrhini | Catarrhini | Hominidae | Homo	wt	wt_20807	mut_25155					WSKTTPRRINLTPLKT	WSKTTPRRINLTPLKT	491	False	False			3
Q13112	CHAF1B	Chromatin assembly factor 1 subunit B	Homo sapiens (Human)	559	188	33.6	Eukaryota | Metazoa | Chordata | Craniata | Vertebrata | Euteleostomi | Mammalia | Eutheria | Euarchontoglires | Primates | Haplorrhini | Catarrhini | Hominidae | Homo	mut	mut_25156	wt_20808	7	T	E	Q13112.T503	TPRRINLEPLKTDTPP	TPRRINLEPLKTDTPP	495	False	False	CDK1,CDK2,CDK4,MAPK3,MAPK8		16
Q13112	CHAF1B	Chromatin assembly factor 1 subunit B	Homo sapiens (Human)	559	188	33.6	Eukaryota | Metazoa | Chordata | Craniata | Vertebrata | Euteleostomi | Mammalia | Eutheria | Euarchontoglires | Primates | Haplorrhini | Catarrhini | Hominidae | Homo	wt	wt_20808	mut_25156					TPRRINLTPLKTDTPP	TPRRINLTPLKTDTPP	495	False	False			10
Q13112	CHAF1B	Chromatin assembly factor 1 subunit B	Homo sapiens (Human)	559	188	33.6	Eukaryota | Metazoa | Chordata | Craniata | Vertebrata | Euteleostomi | Mammalia | Eutheria | Euarchontoglires | Primates | Haplorrhini | Catarrhini | Hominidae | Homo	mut	mut_25157	wt_20809	3	T	E	Q13112.T503	INLEPLKTDTPPSSVP	INLEPLKTDTPPSSVP	499	False	False	CDK1,CDK2,CDK4,MAPK3,MAPK8		20
Q13112	CHAF1B	Chromatin assembly factor 1 subunit B	Homo sapiens (Human)	559	188	33.6	Eukaryota | Metazoa | Chordata | Craniata | Vertebrata | Euteleostomi | Mammalia | Eutheria | Euarchontoglires | Primates | Haplorrhini | Catarrhini | Hominidae | Homo	wt	wt_20809	mut_25157					INLTPLKTDTPPSSVP	INLTPLKTDTPPSSVP	499	False	False			20
Q13112	CHAF1B	Chromatin assembly factor 1 subunit B	Homo sapiens (Human)	559	188	33.6	Eukaryota | Metazoa | Chordata | Craniata | Vertebrata | Euteleostomi | Mammalia | Eutheria | Euarchontoglires | Primates | Haplorrhini | Catarrhini | Hominidae | Homo	mut	mut_25165	wt_20815	14	S	E	Q13112.S538	TEEIQSETPGDAQGEP	TEEIQSETPGDAQGEP	523	False	False	CDK1,MAPK1,MAPK14,MAPK3,MAPK8		27
Q13112	CHAF1B	Chromatin assembly factor 1 subunit B	Homo sapiens (Human)	559	188	33.6	Eukaryota | Metazoa | Chordata | Craniata | Vertebrata | Euteleostomi | Mammalia | Eutheria | Euarchontoglires | Primates | Haplorrhini | Catarrhini | Hominidae | Homo	wt	wt_20815	mut_25165					TEEIQSETPGDAQGSP	TEEIQSETPGDAQGSP	523	False	False			19
Q13112	CHAF1B	Chromatin assembly factor 1 subunit B	Homo sapiens (Human)	559	188	33.6	Eukaryota | Metazoa | Chordata | Craniata | Vertebrata | Euteleostomi | Mammalia | Eutheria | Euarchontoglires | Primates | Haplorrhini | Catarrhini | Hominidae | Homo	mut	mut_25166	wt_20816	10	S	E	Q13112.S538	QSETPGDAQGEPPELK	QSETPGDAQGEPPELK	527	False	False	CDK1,MAPK1,MAPK14,MAPK3,MAPK8		1
Q13112	CHAF1B	Chromatin assembly factor 1 subunit B	Homo sapiens (Human)	559	188	33.6	Eukaryota | Metazoa | Chordata | Craniata | Vertebrata | Euteleostomi | Mammalia | Eutheria | Euarchontoglires | Primates | Haplorrhini | Catarrhini | Hominidae | Homo	wt	wt_20816	mut_25166					QSETPGDAQGSPPELK	QSETPGDAQGSPPELK	527	False	False			7
Q13112	CHAF1B	Chromatin assembly factor 1 subunit B	Homo sapiens (Human)	559	188	33.6	Eukaryota | Metazoa | Chordata | Craniata | Vertebrata | Euteleostomi | Mammalia | Eutheria | Euarchontoglires | Primates | Haplorrhini | Catarrhini | Hominidae | Homo	mut	mut_25163	wt_20813	6	S	E	Q13112.S538	PGDAQGEPPELKRPRL	PGDAQGEPPELKRPRL	531	False	False	CDK1,MAPK1,MAPK14,MAPK3,MAPK8		20
Q13112	CHAF1B	Chromatin assembly factor 1 subunit B	Homo sapiens (Human)	559	188	33.6	Eukaryota | Metazoa | Chordata | Craniata | Vertebrata | Euteleostomi | Mammalia | Eutheria | Euarchontoglires | Primates | Haplorrhini | Catarrhini | Hominidae | Homo	wt	wt_20813	mut_25163					PGDAQGSPPELKRPRL	PGDAQGSPPELKRPRL	531	False	False			11
Q13112	CHAF1B	Chromatin assembly factor 1 subunit B	Homo sapiens (Human)	559	188	33.6	Eukaryota | Metazoa | Chordata | Craniata | Vertebrata | Euteleostomi | Mammalia | Eutheria | Euarchontoglires | Primates | Haplorrhini | Catarrhini | Hominidae | Homo	mut	mut_25164	wt_20814	2	S	E	Q13112.S538	QGEPPELKRPRLDENK	QGEPPELKRPRLDENK	535	False	False	CDK1,MAPK1,MAPK14,MAPK3,MAPK8		1
Q13112	CHAF1B	Chromatin assembly factor 1 subunit B	Homo sapiens (Human)	559	188	33.6	Eukaryota | Metazoa | Chordata | Craniata | Vertebrata | Euteleostomi | Mammalia | Eutheria | Euarchontoglires | Primates | Haplorrhini | Catarrhini | Hominidae | Homo	wt	wt_20814	mut_25164					QGSPPELKRPRLDENK	QGSPPELKRPRLDENK	535	False	False			0
Q13114	TRAF3	TNF receptor-associated factor 3	Homo sapiens (Human)	568	111	19.5	Eukaryota | Metazoa | Chordata | Craniata | Vertebrata | Euteleostomi | Mammalia | Eutheria | Euarchontoglires | Primates | Haplorrhini | Catarrhini | Hominidae | Homo	mut	mut_35203	wt_28807	13	T	E	Q13114.T29	NPPLKLHTDRSAGEPV	NPPLKLHTDRSAGEPV	15	False	False	CDK1,MAPK8		68
Q13114	TRAF3	TNF receptor-associated factor 3	Homo sapiens (Human)	568	111	19.5	Eukaryota | Metazoa | Chordata | Craniata | Vertebrata | Euteleostomi | Mammalia | Eutheria | Euarchontoglires | Primates | Haplorrhini | Catarrhini | Hominidae | Homo	wt	wt_28807	mut_35203					NPPLKLHTDRSAGTPV	NPPLKLHTDRSAGTPV	15	False	False			50
Q13114	TRAF3	TNF receptor-associated factor 3	Homo sapiens (Human)	568	111	19.5	Eukaryota | Metazoa | Chordata | Craniata | Vertebrata | Euteleostomi | Mammalia | Eutheria | Euarchontoglires | Primates | Haplorrhini | Catarrhini | Hominidae | Homo	mut	mut_35202	wt_28806	9	T	E	Q13114.T29	KLHTDRSAGEPVFVPE	KLHTDRSAGEPVFVPE	19	False	False	CDK1,MAPK8		85
Q13114	TRAF3	TNF receptor-associated factor 3	Homo sapiens (Human)	568	111	19.5	Eukaryota | Metazoa | Chordata | Craniata | Vertebrata | Euteleostomi | Mammalia | Eutheria | Euarchontoglires | Primates | Haplorrhini | Catarrhini | Hominidae | Homo	wt	wt_28806	mut_35202					KLHTDRSAGTPVFVPE	KLHTDRSAGTPVFVPE	19	False	False			62
Q13115	DUSP4	Dual specificity protein phosphatase 4	Homo sapiens (Human)	394	61	15.5	Eukaryota | Metazoa | Chordata | Craniata | Vertebrata | Euteleostomi | Mammalia | Eutheria | Euarchontoglires | Primates | Haplorrhini | Catarrhini | Hominidae | Homo	mut	mut_15918	wt_13273	11	S	E	Q13115.S345	VLATSCAAEAAEPSGP	VLATSAAAEAAEPSGP	333	False	False	CDK1,MAPK1,MAPK3,MAPK8		8
Q13115	DUSP4	Dual specificity protein phosphatase 4	Homo sapiens (Human)	394	61	15.5	Eukaryota | Metazoa | Chordata | Craniata | Vertebrata | Euteleostomi | Mammalia | Eutheria | Euarchontoglires | Primates | Haplorrhini | Catarrhini | Hominidae | Homo	wt	wt_13273	mut_15918					VLATSCAAEAASPSGP	VLATSAAAEAASPSGP	333	False	False			7
Q13115	DUSP4	Dual specificity protein phosphatase 4	Homo sapiens (Human)	394	61	15.5	Eukaryota | Metazoa | Chordata | Craniata | Vertebrata | Euteleostomi | Mammalia | Eutheria | Euarchontoglires | Primates | Haplorrhini | Catarrhini | Hominidae | Homo	mut	mut_15917	wt_13272	7	S	E	Q13115.S345	SCAAEAAEPSGPLRER	SAAAEAAEPSGPLRER	337	False	False	CDK1,MAPK1,MAPK3,MAPK8		0
Q13115	DUSP4	Dual specificity protein phosphatase 4	Homo sapiens (Human)	394	61	15.5	Eukaryota | Metazoa | Chordata | Craniata | Vertebrata | Euteleostomi | Mammalia | Eutheria | Euarchontoglires | Primates | Haplorrhini | Catarrhini | Hominidae | Homo	wt	wt_13272	mut_15917					SCAAEAASPSGPLRER	SAAAEAASPSGPLRER	337	False	False			0
Q13115	DUSP4	Dual specificity protein phosphatase 4	Homo sapiens (Human)	394	61	15.5	Eukaryota | Metazoa | Chordata | Craniata | Vertebrata | Euteleostomi | Mammalia | Eutheria | Euarchontoglires | Primates | Haplorrhini | Catarrhini | Hominidae | Homo	mut	mut_15919	wt_13274	2	S	E	Q13115.S345	AAEPSGPLRERGKTPA	AAEPSGPLRERGKTPA	342	False	False	CDK1,MAPK1,MAPK3,MAPK8		9
Q13115	DUSP4	Dual specificity protein phosphatase 4	Homo sapiens (Human)	394	61	15.5	Eukaryota | Metazoa | Chordata | Craniata | Vertebrata | Euteleostomi | Mammalia | Eutheria | Euarchontoglires | Primates | Haplorrhini | Catarrhini | Hominidae | Homo	wt	wt_13274	mut_15919					AASPSGPLRERGKTPA	AASPSGPLRERGKTPA	342	False	False			2
Q13118	KLF10	Krueppel-like factor 10	Homo sapiens (Human)	480	361	75.2	Eukaryota | Metazoa | Chordata | Craniata | Vertebrata | Euteleostomi | Mammalia | Eutheria | Euarchontoglires | Primates | Haplorrhini | Catarrhini | Hominidae | Homo	mut	mut_14659	wt_12191	15	S	E	Q13118.S206	LNVEAARKNIPCAAVE	LNVEAARKNIPAAAVE	190	False	False	CDK1,MAPK8		8
Q13118	KLF10	Krueppel-like factor 10	Homo sapiens (Human)	480	361	75.2	Eukaryota | Metazoa | Chordata | Craniata | Vertebrata | Euteleostomi | Mammalia | Eutheria | Euarchontoglires | Primates | Haplorrhini | Catarrhini | Hominidae | Homo	wt	wt_12191	mut_14659					LNVEAARKNIPCAAVS	LNVEAARKNIPAAAVS	190	False	False			7
Q13118	KLF10	Krueppel-like factor 10	Homo sapiens (Human)	480	361	75.2	Eukaryota | Metazoa | Chordata | Craniata | Vertebrata | Euteleostomi | Mammalia | Eutheria | Euarchontoglires | Primates | Haplorrhini | Catarrhini | Hominidae | Homo	mut	mut_14657	wt_12189	11	S	E	Q13118.S206	AARKNIPCAAVEPNRS	AARKNIPAAAVEPNRS	194	False	False	CDK1,MAPK8		2
Q13118	KLF10	Krueppel-like factor 10	Homo sapiens (Human)	480	361	75.2	Eukaryota | Metazoa | Chordata | Craniata | Vertebrata | Euteleostomi | Mammalia | Eutheria | Euarchontoglires | Primates | Haplorrhini | Catarrhini | Hominidae | Homo	wt	wt_12189	mut_14657					AARKNIPCAAVSPNRS	AARKNIPAAAVSPNRS	194	False	False			6
Q13118	KLF10	Krueppel-like factor 10	Homo sapiens (Human)	480	361	75.2	Eukaryota | Metazoa | Chordata | Craniata | Vertebrata | Euteleostomi | Mammalia | Eutheria | Euarchontoglires | Primates | Haplorrhini | Catarrhini | Hominidae | Homo	mut	mut_14658	wt_12190	7	S	E	Q13118.S206	NIPCAAVEPNRSKCER	NIPAAAVEPNRSKAER	198	False	False	CDK1,MAPK8		12
Q13118	KLF10	Krueppel-like factor 10	Homo sapiens (Human)	480	361	75.2	Eukaryota | Metazoa | Chordata | Craniata | Vertebrata | Euteleostomi | Mammalia | Eutheria | Euarchontoglires | Primates | Haplorrhini | Catarrhini | Hominidae | Homo	wt	wt_12190	mut_14658					NIPCAAVSPNRSKCER	NIPAAAVSPNRSKAER	198	False	False			12
Q13118	KLF10	Krueppel-like factor 10	Homo sapiens (Human)	480	361	75.2	Eukaryota | Metazoa | Chordata | Craniata | Vertebrata | Euteleostomi | Mammalia | Eutheria | Euarchontoglires | Primates | Haplorrhini | Catarrhini | Hominidae | Homo	mut	mut_14656	wt_12188	3	S	E	Q13118.S206	AAVEPNRSKCERNTVA	AAVEPNRSKAERNTVA	202	False	False	CDK1,MAPK8		92
Q13118	KLF10	Krueppel-like factor 10	Homo sapiens (Human)	480	361	75.2	Eukaryota | Metazoa | Chordata | Craniata | Vertebrata | Euteleostomi | Mammalia | Eutheria | Euarchontoglires | Primates | Haplorrhini | Catarrhini | Hominidae | Homo	wt	wt_12188	mut_14656					AAVSPNRSKCERNTVA	AAVSPNRSKAERNTVA	202	False	False			119
Q13123	IK	Protein Red	Homo sapiens (Human)	557	486	87.3	Eukaryota | Metazoa | Chordata | Craniata | Vertebrata | Euteleostomi | Mammalia | Eutheria | Euarchontoglires | Primates | Haplorrhini | Catarrhini | Hominidae | Homo	mut	mut_22295	wt_18558	13	S	E	Q13123.S460	ECYPATMDDMAVDEDE	EAYPATMDDMAVDEDE	446	False	False			25
Q13123	IK	Protein Red	Homo sapiens (Human)	557	486	87.3	Eukaryota | Metazoa | Chordata | Craniata | Vertebrata | Euteleostomi | Mammalia | Eutheria | Euarchontoglires | Primates | Haplorrhini | Catarrhini | Hominidae | Homo	wt	wt_18558	mut_22295					ECYPATMDDMAVDSDE	EAYPATMDDMAVDSDE	446	False	False			18
Q13123	IK	Protein Red	Homo sapiens (Human)	557	486	87.3	Eukaryota | Metazoa | Chordata | Craniata | Vertebrata | Euteleostomi | Mammalia | Eutheria | Euarchontoglires | Primates | Haplorrhini | Catarrhini | Hominidae | Homo	mut	mut_22293	wt_18556	9	S	E	Q13123.S460	ATMDDMAVDEDEEVDY	ATMDDMAVDEDEEVDY	450	False	False			4
Q13123	IK	Protein Red	Homo sapiens (Human)	557	486	87.3	Eukaryota | Metazoa | Chordata | Craniata | Vertebrata | Euteleostomi | Mammalia | Eutheria | Euarchontoglires | Primates | Haplorrhini | Catarrhini | Hominidae | Homo	wt	wt_18556	mut_22293					ATMDDMAVDSDEEVDY	ATMDDMAVDSDEEVDY	450	False	False			8
Q13123	IK	Protein Red	Homo sapiens (Human)	557	486	87.3	Eukaryota | Metazoa | Chordata | Craniata | Vertebrata | Euteleostomi | Mammalia | Eutheria | Euarchontoglires | Primates | Haplorrhini | Catarrhini | Hominidae | Homo	mut	mut_22294	wt_18557	5	S	E	Q13123.S460	DMAVDEDEEVDYSKMD	DMAVDEDEEVDYSKMD	454	False	False			6
Q13123	IK	Protein Red	Homo sapiens (Human)	557	486	87.3	Eukaryota | Metazoa | Chordata | Craniata | Vertebrata | Euteleostomi | Mammalia | Eutheria | Euarchontoglires | Primates | Haplorrhini | Catarrhini | Hominidae | Homo	wt	wt_18557	mut_22294					DMAVDSDEEVDYSKMD	DMAVDSDEEVDYSKMD	454	False	False			10
Q13123	IK	Protein Red	Homo sapiens (Human)	557	486	87.3	Eukaryota | Metazoa | Chordata | Craniata | Vertebrata | Euteleostomi | Mammalia | Eutheria | Euarchontoglires | Primates | Haplorrhini | Catarrhini | Hominidae | Homo	mut	mut_22292	wt_18555	1	S	E	Q13123.S460	DEDEEVDYSKMDQGNK	DEDEEVDYSKMDQGNK	458	False	False			1
Q13123	IK	Protein Red	Homo sapiens (Human)	557	486	87.3	Eukaryota | Metazoa | Chordata | Craniata | Vertebrata | Euteleostomi | Mammalia | Eutheria | Euarchontoglires | Primates | Haplorrhini | Catarrhini | Hominidae | Homo	wt	wt_18555	mut_22292					DSDEEVDYSKMDQGNK	DSDEEVDYSKMDQGNK	458	False	False			0
Q13127	REST	RE1-silencing transcription factor	Homo sapiens (Human)	1097	868	79.1	Eukaryota | Metazoa | Chordata | Craniata | Vertebrata | Euteleostomi | Mammalia | Eutheria | Euarchontoglires | Primates | Haplorrhini | Catarrhini | Hominidae | Homo	mut	mut_07613	wt_06322	15	S	E	Q13127.S864	WLLKESVSTEDLSPPE	WLLKESVSTEDLSPPE	848	False	False	CDK1,CDK2,CDK4,MAPK1,MAPK14,MAPK3,MAPK8	CTDSP1	7
Q13127	REST	RE1-silencing transcription factor	Homo sapiens (Human)	1097	868	79.1	Eukaryota | Metazoa | Chordata | Craniata | Vertebrata | Euteleostomi | Mammalia | Eutheria | Euarchontoglires | Primates | Haplorrhini | Catarrhini | Hominidae | Homo	wt	wt_06322	mut_07613					WLLKESVSTEDLSPPS	WLLKESVSTEDLSPPS	848	False	False			7
Q13127	REST	RE1-silencing transcription factor	Homo sapiens (Human)	1097	868	79.1	Eukaryota | Metazoa | Chordata | Craniata | Vertebrata | Euteleostomi | Mammalia | Eutheria | Euarchontoglires | Primates | Haplorrhini | Catarrhini | Hominidae | Homo	mut	mut_07615	wt_06324	11	S	E	Q13127.S864	ESVSTEDLSPPEPPLP	ESVSTEDLSPPEPPLP	852	False	False	CDK1,CDK2,CDK4,MAPK1,MAPK14,MAPK3,MAPK8	CTDSP1	27
Q13127	REST	RE1-silencing transcription factor	Homo sapiens (Human)	1097	868	79.1	Eukaryota | Metazoa | Chordata | Craniata | Vertebrata | Euteleostomi | Mammalia | Eutheria | Euarchontoglires | Primates | Haplorrhini | Catarrhini | Hominidae | Homo	wt	wt_06324	mut_07615					ESVSTEDLSPPSPPLP	ESVSTEDLSPPSPPLP	852	False	False			27
Q13127	REST	RE1-silencing transcription factor	Homo sapiens (Human)	1097	868	79.1	Eukaryota | Metazoa | Chordata | Craniata | Vertebrata | Euteleostomi | Mammalia | Eutheria | Euarchontoglires | Primates | Haplorrhini | Catarrhini | Hominidae | Homo	mut	mut_07614	wt_06323	7	S	E	Q13127.S864	TEDLSPPEPPLPKENL	TEDLSPPEPPLPKENL	856	False	False	CDK1,CDK2,CDK4,MAPK1,MAPK14,MAPK3,MAPK8	CTDSP1	1
Q13127	REST	RE1-silencing transcription factor	Homo sapiens (Human)	1097	868	79.1	Eukaryota | Metazoa | Chordata | Craniata | Vertebrata | Euteleostomi | Mammalia | Eutheria | Euarchontoglires | Primates | Haplorrhini | Catarrhini | Hominidae | Homo	wt	wt_06323	mut_07614					TEDLSPPSPPLPKENL	TEDLSPPSPPLPKENL	856	False	False			0
Q13127	REST	RE1-silencing transcription factor	Homo sapiens (Human)	1097	868	79.1	Eukaryota | Metazoa | Chordata | Craniata | Vertebrata | Euteleostomi | Mammalia | Eutheria | Euarchontoglires | Primates | Haplorrhini | Catarrhini | Hominidae | Homo	mut	mut_07616	wt_06325	3	S	E	Q13127.S864	SPPEPPLPKENLREEA	SPPEPPLPKENLREEA	860	False	False	CDK1,CDK2,CDK4,MAPK1,MAPK14,MAPK3,MAPK8	CTDSP1	4
Q13127	REST	RE1-silencing transcription factor	Homo sapiens (Human)	1097	868	79.1	Eukaryota | Metazoa | Chordata | Craniata | Vertebrata | Euteleostomi | Mammalia | Eutheria | Euarchontoglires | Primates | Haplorrhini | Catarrhini | Hominidae | Homo	wt	wt_06325	mut_07616					SPPSPPLPKENLREEA	SPPSPPLPKENLREEA	860	False	False			7
Q13129	RLF	Zinc finger protein Rlf	Homo sapiens (Human)	1914	698	36.5	Eukaryota | Metazoa | Chordata | Craniata | Vertebrata | Euteleostomi | Mammalia | Eutheria | Euarchontoglires | Primates | Haplorrhini | Catarrhini | Hominidae | Homo	mut	mut_19139	wt_15919	12	S	E	Q13129.S632	LLKGSQKGICPKEPSA	LLKGSQKGIAPKEPSA	619	False	False	CDK1,MAPK1,MAPK3,MAPK8		2
Q13129	RLF	Zinc finger protein Rlf	Homo sapiens (Human)	1914	698	36.5	Eukaryota | Metazoa | Chordata | Craniata | Vertebrata | Euteleostomi | Mammalia | Eutheria | Euarchontoglires | Primates | Haplorrhini | Catarrhini | Hominidae | Homo	wt	wt_15919	mut_19139					LLKGSQKGICPKSPSA	LLKGSQKGIAPKSPSA	619	False	False			2
Q13129	RLF	Zinc finger protein Rlf	Homo sapiens (Human)	1914	698	36.5	Eukaryota | Metazoa | Chordata | Craniata | Vertebrata | Euteleostomi | Mammalia | Eutheria | Euarchontoglires | Primates | Haplorrhini | Catarrhini | Hominidae | Homo	mut	mut_19140	wt_15920	8	S	E	Q13129.S632	SQKGICPKEPSAIPEQ	SQKGIAPKEPSAIPEQ	623	False	False	CDK1,MAPK1,MAPK3,MAPK8		11
Q13129	RLF	Zinc finger protein Rlf	Homo sapiens (Human)	1914	698	36.5	Eukaryota | Metazoa | Chordata | Craniata | Vertebrata | Euteleostomi | Mammalia | Eutheria | Euarchontoglires | Primates | Haplorrhini | Catarrhini | Hominidae | Homo	wt	wt_15920	mut_19140					SQKGICPKSPSAIPEQ	SQKGIAPKSPSAIPEQ	623	False	False			7
Q13129	RLF	Zinc finger protein Rlf	Homo sapiens (Human)	1914	698	36.5	Eukaryota | Metazoa | Chordata | Craniata | Vertebrata | Euteleostomi | Mammalia | Eutheria | Euarchontoglires | Primates | Haplorrhini | Catarrhini | Hominidae | Homo	mut	mut_19137	wt_15917	4	S	E	Q13129.S632	ICPKEPSAIPEQNHSL	IAPKEPSAIPEQNHSL	627	False	False	CDK1,MAPK1,MAPK3,MAPK8		14
Q13129	RLF	Zinc finger protein Rlf	Homo sapiens (Human)	1914	698	36.5	Eukaryota | Metazoa | Chordata | Craniata | Vertebrata | Euteleostomi | Mammalia | Eutheria | Euarchontoglires | Primates | Haplorrhini | Catarrhini | Hominidae | Homo	wt	wt_15917	mut_19137					ICPKSPSAIPEQNHSL	IAPKSPSAIPEQNHSL	627	False	False			6
Q13129	RLF	Zinc finger protein Rlf	Homo sapiens (Human)	1914	698	36.5	Eukaryota | Metazoa | Chordata | Craniata | Vertebrata | Euteleostomi | Mammalia | Eutheria | Euarchontoglires | Primates | Haplorrhini | Catarrhini | Hominidae | Homo	mut	mut_19138	wt_15918	0	S	E	Q13129.S632	EPSAIPEQNHSLNDQA	EPSAIPEQNHSLNDQA	631	False	False	CDK1,MAPK1,MAPK3,MAPK8		21
Q13129	RLF	Zinc finger protein Rlf	Homo sapiens (Human)	1914	698	36.5	Eukaryota | Metazoa | Chordata | Craniata | Vertebrata | Euteleostomi | Mammalia | Eutheria | Euarchontoglires | Primates | Haplorrhini | Catarrhini | Hominidae | Homo	wt	wt_15918	mut_19138					SPSAIPEQNHSLNDQA	SPSAIPEQNHSLNDQA	631	False	False			30
Q13131	PRKAA1	5'-AMP-activated protein kinase catalytic subunit alpha-1	Homo sapiens (Human)	559	134	24	Eukaryota | Metazoa | Chordata | Craniata | Vertebrata | Euteleostomi | Mammalia | Eutheria | Euarchontoglires | Primates | Haplorrhini | Catarrhini | Hominidae | Homo	mut	mut_12381	wt_10345	4	S	E	Q13131.S356	YLATEPPDSFLDDHHL	YLATEPPDSFLDDHHL	351	False	False	CDK1,MAPK8		12
Q13131	PRKAA1	5'-AMP-activated protein kinase catalytic subunit alpha-1	Homo sapiens (Human)	559	134	24	Eukaryota | Metazoa | Chordata | Craniata | Vertebrata | Euteleostomi | Mammalia | Eutheria | Euarchontoglires | Primates | Haplorrhini | Catarrhini | Hominidae | Homo	wt	wt_10345	mut_12381					YLATSPPDSFLDDHHL	YLATSPPDSFLDDHHL	351	False	False			11
Q13131	PRKAA1	5'-AMP-activated protein kinase catalytic subunit alpha-1	Homo sapiens (Human)	559	134	24	Eukaryota | Metazoa | Chordata | Craniata | Vertebrata | Euteleostomi | Mammalia | Eutheria | Euarchontoglires | Primates | Haplorrhini | Catarrhini | Hominidae | Homo	mut	mut_12380	wt_10344	0	S	E	Q13131.S356	EPPDSFLDDHHLTRPH	EPPDSFLDDHHLTRPH	355	False	False	CDK1,MAPK8		77
Q13131	PRKAA1	5'-AMP-activated protein kinase catalytic subunit alpha-1	Homo sapiens (Human)	559	134	24	Eukaryota | Metazoa | Chordata | Craniata | Vertebrata | Euteleostomi | Mammalia | Eutheria | Euarchontoglires | Primates | Haplorrhini | Catarrhini | Hominidae | Homo	wt	wt_10344	mut_12380					SPPDSFLDDHHLTRPH	SPPDSFLDDHHLTRPH	355	False	False			20
Q13131	PRKAA1	5'-AMP-activated protein kinase catalytic subunit alpha-1	Homo sapiens (Human)	559	134	24	Eukaryota | Metazoa | Chordata | Craniata | Vertebrata | Euteleostomi | Mammalia | Eutheria | Euarchontoglires | Primates | Haplorrhini | Catarrhini | Hominidae | Homo	mut	mut_12397	wt_10351	12	T	E	Q13131.T382	PHPERVPFLVAEEPRA	PHPERVPFLVAEEPRA	369	False	False	CDK1,MAPK8		31
Q13131	PRKAA1	5'-AMP-activated protein kinase catalytic subunit alpha-1	Homo sapiens (Human)	559	134	24	Eukaryota | Metazoa | Chordata | Craniata | Vertebrata | Euteleostomi | Mammalia | Eutheria | Euarchontoglires | Primates | Haplorrhini | Catarrhini | Hominidae | Homo	wt	wt_10351	mut_12397					PHPERVPFLVAETPRA	PHPERVPFLVAETPRA	369	False	False			64
Q13131	PRKAA1	5'-AMP-activated protein kinase catalytic subunit alpha-1	Homo sapiens (Human)	559	134	24	Eukaryota | Metazoa | Chordata | Craniata | Vertebrata | Euteleostomi | Mammalia | Eutheria | Euarchontoglires | Primates | Haplorrhini | Catarrhini | Hominidae | Homo	mut	mut_12399	wt_10353	8	T	E	Q13131.T382	RVPFLVAEEPRARHTL	RVPFLVAEEPRARHTL	373	False	False	CDK1,MAPK8		8
Q13131	PRKAA1	5'-AMP-activated protein kinase catalytic subunit alpha-1	Homo sapiens (Human)	559	134	24	Eukaryota | Metazoa | Chordata | Craniata | Vertebrata | Euteleostomi | Mammalia | Eutheria | Euarchontoglires | Primates | Haplorrhini | Catarrhini | Hominidae | Homo	wt	wt_10353	mut_12399					RVPFLVAETPRARHTL	RVPFLVAETPRARHTL	373	False	False			15
Q13131	PRKAA1	5'-AMP-activated protein kinase catalytic subunit alpha-1	Homo sapiens (Human)	559	134	24	Eukaryota | Metazoa | Chordata | Craniata | Vertebrata | Euteleostomi | Mammalia | Eutheria | Euarchontoglires | Primates | Haplorrhini | Catarrhini | Hominidae | Homo	mut	mut_12400	wt_10354	4	T	E	Q13131.T382	LVAEEPRARHTLDELN	LVAEEPRARHTLDELN	377	False	False	CDK1,MAPK8		23
Q13131	PRKAA1	5'-AMP-activated protein kinase catalytic subunit alpha-1	Homo sapiens (Human)	559	134	24	Eukaryota | Metazoa | Chordata | Craniata | Vertebrata | Euteleostomi | Mammalia | Eutheria | Euarchontoglires | Primates | Haplorrhini | Catarrhini | Hominidae | Homo	wt	wt_10354	mut_12400					LVAETPRARHTLDELN	LVAETPRARHTLDELN	377	False	False			15
Q13131	PRKAA1	5'-AMP-activated protein kinase catalytic subunit alpha-1	Homo sapiens (Human)	559	134	24	Eukaryota | Metazoa | Chordata | Craniata | Vertebrata | Euteleostomi | Mammalia | Eutheria | Euarchontoglires | Primates | Haplorrhini | Catarrhini | Hominidae | Homo	mut	mut_12398	wt_10352	0	T	E	Q13131.T382	EPRARHTLDELNPQKS	EPRARHTLDELNPQKS	381	False	False	CDK1,MAPK8		1
Q13131	PRKAA1	5'-AMP-activated protein kinase catalytic subunit alpha-1	Homo sapiens (Human)	559	134	24	Eukaryota | Metazoa | Chordata | Craniata | Vertebrata | Euteleostomi | Mammalia | Eutheria | Euarchontoglires | Primates | Haplorrhini | Catarrhini | Hominidae | Homo	wt	wt_10352	mut_12398					TPRARHTLDELNPQKS	TPRARHTLDELNPQKS	381	False	False			5
Q13131	PRKAA1	5'-AMP-activated protein kinase catalytic subunit alpha-1	Homo sapiens (Human)	559	134	24	Eukaryota | Metazoa | Chordata | Craniata | Vertebrata | Euteleostomi | Mammalia | Eutheria | Euarchontoglires | Primates | Haplorrhini | Catarrhini | Hominidae | Homo	mut	mut_12382	wt_10346	11	S	E	Q13131.S486	RSIDDEITEAKEGTAT	RSIDDEITEAKEGTAT	474	False	False			16
Q13131	PRKAA1	5'-AMP-activated protein kinase catalytic subunit alpha-1	Homo sapiens (Human)	559	134	24	Eukaryota | Metazoa | Chordata | Craniata | Vertebrata | Euteleostomi | Mammalia | Eutheria | Euarchontoglires | Primates | Haplorrhini | Catarrhini | Hominidae | Homo	mut	mut_12386	wt_10346	13	T	E	Q13131.T488	RSIDDEITEAKSGEAT	RSIDDEITEAKSGEAT	474	False	False			1
Q13131	PRKAA1	5'-AMP-activated protein kinase catalytic subunit alpha-1	Homo sapiens (Human)	559	134	24	Eukaryota | Metazoa | Chordata | Craniata | Vertebrata | Euteleostomi | Mammalia | Eutheria | Euarchontoglires | Primates | Haplorrhini | Catarrhini | Hominidae | Homo	mut	mut_12390	wt_10346	15	T	E	Q13131.T490	RSIDDEITEAKSGTAE	RSIDDEITEAKSGTAE	474	False	False	CDK1,CDK2,CDK5,MAPK1,MAPK14,MAPK3,MAPK8		11
Q13131	PRKAA1	5'-AMP-activated protein kinase catalytic subunit alpha-1	Homo sapiens (Human)	559	134	24	Eukaryota | Metazoa | Chordata | Craniata | Vertebrata | Euteleostomi | Mammalia | Eutheria | Euarchontoglires | Primates | Haplorrhini | Catarrhini | Hominidae | Homo	wt	wt_10346	mut_12382;mut_12386;mut_12390					RSIDDEITEAKSGTAT	RSIDDEITEAKSGTAT	474	False	False			8
Q13131	PRKAA1	5'-AMP-activated protein kinase catalytic subunit alpha-1	Homo sapiens (Human)	559	134	24	Eukaryota | Metazoa | Chordata | Craniata | Vertebrata | Euteleostomi | Mammalia | Eutheria | Euarchontoglires | Primates | Haplorrhini | Catarrhini | Hominidae | Homo	mut	mut_12384	wt_10347	7	S	E	Q13131.S486	DEITEAKEGTATPQRS	DEITEAKEGTATPQRS	478	False	False			1
Q13131	PRKAA1	5'-AMP-activated protein kinase catalytic subunit alpha-1	Homo sapiens (Human)	559	134	24	Eukaryota | Metazoa | Chordata | Craniata | Vertebrata | Euteleostomi | Mammalia | Eutheria | Euarchontoglires | Primates | Haplorrhini | Catarrhini | Hominidae | Homo	mut	mut_12388	wt_10347	9	T	E	Q13131.T488	DEITEAKSGEATPQRS	DEITEAKSGEATPQRS	478	False	False			0
Q13131	PRKAA1	5'-AMP-activated protein kinase catalytic subunit alpha-1	Homo sapiens (Human)	559	134	24	Eukaryota | Metazoa | Chordata | Craniata | Vertebrata | Euteleostomi | Mammalia | Eutheria | Euarchontoglires | Primates | Haplorrhini | Catarrhini | Hominidae | Homo	mut	mut_12392	wt_10347	11	T	E	Q13131.T490	DEITEAKSGTAEPQRS	DEITEAKSGTAEPQRS	478	False	False	CDK1,CDK2,CDK5,MAPK1,MAPK14,MAPK3,MAPK8		1
Q13131	PRKAA1	5'-AMP-activated protein kinase catalytic subunit alpha-1	Homo sapiens (Human)	559	134	24	Eukaryota | Metazoa | Chordata | Craniata | Vertebrata | Euteleostomi | Mammalia | Eutheria | Euarchontoglires | Primates | Haplorrhini | Catarrhini | Hominidae | Homo	wt	wt_10347	mut_12384;mut_12388;mut_12392					DEITEAKSGTATPQRS	DEITEAKSGTATPQRS	478	False	False			0
Q13131	PRKAA1	5'-AMP-activated protein kinase catalytic subunit alpha-1	Homo sapiens (Human)	559	134	24	Eukaryota | Metazoa | Chordata | Craniata | Vertebrata | Euteleostomi | Mammalia | Eutheria | Euarchontoglires | Primates | Haplorrhini | Catarrhini | Hominidae | Homo	mut	mut_12383	wt_10341	3	S	E	Q13131.S486	EAKEGTATPQRSGSVS	EAKEGTATPQRSGSVS	482	False	False			5
Q13131	PRKAA1	5'-AMP-activated protein kinase catalytic subunit alpha-1	Homo sapiens (Human)	559	134	24	Eukaryota | Metazoa | Chordata | Craniata | Vertebrata | Euteleostomi | Mammalia | Eutheria | Euarchontoglires | Primates | Haplorrhini | Catarrhini | Hominidae | Homo	mut	mut_12387	wt_10341	5	T	E	Q13131.T488	EAKSGEATPQRSGSVS	EAKSGEATPQRSGSVS	482	False	False			6
Q13131	PRKAA1	5'-AMP-activated protein kinase catalytic subunit alpha-1	Homo sapiens (Human)	559	134	24	Eukaryota | Metazoa | Chordata | Craniata | Vertebrata | Euteleostomi | Mammalia | Eutheria | Euarchontoglires | Primates | Haplorrhini | Catarrhini | Hominidae | Homo	mut	mut_12391	wt_10341	7	T	E	Q13131.T490	EAKSGTAEPQRSGSVS	EAKSGTAEPQRSGSVS	482	False	False	CDK1,CDK2,CDK5,MAPK1,MAPK14,MAPK3,MAPK8		5
Q13131	PRKAA1	5'-AMP-activated protein kinase catalytic subunit alpha-1	Homo sapiens (Human)	559	134	24	Eukaryota | Metazoa | Chordata | Craniata | Vertebrata | Euteleostomi | Mammalia | Eutheria | Euarchontoglires | Primates | Haplorrhini | Catarrhini | Hominidae | Homo	mut	mut_12377	wt_10341	13	S	E	Q13131.S496	EAKSGTATPQRSGEVS	EAKSGTATPQRSGEVS	482	False	False			1
Q13131	PRKAA1	5'-AMP-activated protein kinase catalytic subunit alpha-1	Homo sapiens (Human)	559	134	24	Eukaryota | Metazoa | Chordata | Craniata | Vertebrata | Euteleostomi | Mammalia | Eutheria | Euarchontoglires | Primates | Haplorrhini | Catarrhini | Hominidae | Homo	wt	wt_10341	mut_12377;mut_12383;mut_12387;mut_12391					EAKSGTATPQRSGSVS	EAKSGTATPQRSGSVS	482	False	False			7
Q13131	PRKAA1	5'-AMP-activated protein kinase catalytic subunit alpha-1	Homo sapiens (Human)	559	134	24	Eukaryota | Metazoa | Chordata | Craniata | Vertebrata | Euteleostomi | Mammalia | Eutheria | Euarchontoglires | Primates | Haplorrhini | Catarrhini | Hominidae | Homo	mut	mut_12385	wt_10343	1	T	E	Q13131.T488	GEATPQRSGSVSNYRS	GEATPQRSGSVSNYRS	486	False	False			7
Q13131	PRKAA1	5'-AMP-activated protein kinase catalytic subunit alpha-1	Homo sapiens (Human)	559	134	24	Eukaryota | Metazoa | Chordata | Craniata | Vertebrata | Euteleostomi | Mammalia | Eutheria | Euarchontoglires | Primates | Haplorrhini | Catarrhini | Hominidae | Homo	mut	mut_12389	wt_10343	3	T	E	Q13131.T490	GTAEPQRSGSVSNYRS	GTAEPQRSGSVSNYRS	486	False	False	CDK1,CDK2,CDK5,MAPK1,MAPK14,MAPK3,MAPK8		25
Q13131	PRKAA1	5'-AMP-activated protein kinase catalytic subunit alpha-1	Homo sapiens (Human)	559	134	24	Eukaryota | Metazoa | Chordata | Craniata | Vertebrata | Euteleostomi | Mammalia | Eutheria | Euarchontoglires | Primates | Haplorrhini | Catarrhini | Hominidae | Homo	mut	mut_12379	wt_10343	9	S	E	Q13131.S496	GTATPQRSGEVSNYRS	GTATPQRSGEVSNYRS	486	False	False			22
Q13131	PRKAA1	5'-AMP-activated protein kinase catalytic subunit alpha-1	Homo sapiens (Human)	559	134	24	Eukaryota | Metazoa | Chordata | Craniata | Vertebrata | Euteleostomi | Mammalia | Eutheria | Euarchontoglires | Primates | Haplorrhini | Catarrhini | Hominidae | Homo	wt	wt_10343	mut_12379;mut_12385;mut_12389					GTATPQRSGSVSNYRS	GTATPQRSGSVSNYRS	486	False	False			19
Q13131	PRKAA1	5'-AMP-activated protein kinase catalytic subunit alpha-1	Homo sapiens (Human)	559	134	24	Eukaryota | Metazoa | Chordata | Craniata | Vertebrata | Euteleostomi | Mammalia | Eutheria | Euarchontoglires | Primates | Haplorrhini | Catarrhini | Hominidae | Homo	mut	mut_12378	wt_10342	5	S	E	Q13131.S496	PQRSGEVSNYRSCQRS	PQRSGEVSNYRSAQRS	490	False	False			0
Q13131	PRKAA1	5'-AMP-activated protein kinase catalytic subunit alpha-1	Homo sapiens (Human)	559	134	24	Eukaryota | Metazoa | Chordata | Craniata | Vertebrata | Euteleostomi | Mammalia | Eutheria | Euarchontoglires | Primates | Haplorrhini | Catarrhini | Hominidae | Homo	wt	wt_10342	mut_12378					PQRSGSVSNYRSCQRS	PQRSGSVSNYRSAQRS	490	False	False			1
Q13131	PRKAA1	5'-AMP-activated protein kinase catalytic subunit alpha-1	Homo sapiens (Human)	559	134	24	Eukaryota | Metazoa | Chordata | Craniata | Vertebrata | Euteleostomi | Mammalia | Eutheria | Euarchontoglires | Primates | Haplorrhini | Catarrhini | Hominidae | Homo	mut	mut_12376	wt_10340	1	S	E	Q13131.S496	GEVSNYRSCQRSDSDA	GEVSNYRSAQRSDSDA	494	False	False			4
Q13131	PRKAA1	5'-AMP-activated protein kinase catalytic subunit alpha-1	Homo sapiens (Human)	559	134	24	Eukaryota | Metazoa | Chordata | Craniata | Vertebrata | Euteleostomi | Mammalia | Eutheria | Euarchontoglires | Primates | Haplorrhini | Catarrhini | Hominidae | Homo	mut	mut_12396	wt_10340	13	S	E	Q13131.S508	GSVSNYRSCQRSDEDA	GSVSNYRSAQRSDEDA	494	False	False			2
Q13131	PRKAA1	5'-AMP-activated protein kinase catalytic subunit alpha-1	Homo sapiens (Human)	559	134	24	Eukaryota | Metazoa | Chordata | Craniata | Vertebrata | Euteleostomi | Mammalia | Eutheria | Euarchontoglires | Primates | Haplorrhini | Catarrhini | Hominidae | Homo	wt	wt_10340	mut_12376;mut_12396					GSVSNYRSCQRSDSDA	GSVSNYRSAQRSDSDA	494	False	False			10
Q13131	PRKAA1	5'-AMP-activated protein kinase catalytic subunit alpha-1	Homo sapiens (Human)	559	134	24	Eukaryota | Metazoa | Chordata | Craniata | Vertebrata | Euteleostomi | Mammalia | Eutheria | Euarchontoglires | Primates | Haplorrhini | Catarrhini | Hominidae | Homo	mut	mut_12394	wt_10349	9	S	E	Q13131.S508	NYRSCQRSDEDAEAQG	NYRSAQRSDEDAEAQG	498	False	False			0
Q13131	PRKAA1	5'-AMP-activated protein kinase catalytic subunit alpha-1	Homo sapiens (Human)	559	134	24	Eukaryota | Metazoa | Chordata | Craniata | Vertebrata | Euteleostomi | Mammalia | Eutheria | Euarchontoglires | Primates | Haplorrhini | Catarrhini | Hominidae | Homo	wt	wt_10349	mut_12394					NYRSCQRSDSDAEAQG	NYRSAQRSDSDAEAQG	498	False	False			0
Q13131	PRKAA1	5'-AMP-activated protein kinase catalytic subunit alpha-1	Homo sapiens (Human)	559	134	24	Eukaryota | Metazoa | Chordata | Craniata | Vertebrata | Euteleostomi | Mammalia | Eutheria | Euarchontoglires | Primates | Haplorrhini | Catarrhini | Hominidae | Homo	mut	mut_12395	wt_10350	5	S	E	Q13131.S508	CQRSDEDAEAQGKSSE	AQRSDEDAEAQGKSSE	502	False	False			0
Q13131	PRKAA1	5'-AMP-activated protein kinase catalytic subunit alpha-1	Homo sapiens (Human)	559	134	24	Eukaryota | Metazoa | Chordata | Craniata | Vertebrata | Euteleostomi | Mammalia | Eutheria | Euarchontoglires | Primates | Haplorrhini | Catarrhini | Hominidae | Homo	wt	wt_10350	mut_12395					CQRSDSDAEAQGKSSE	AQRSDSDAEAQGKSSE	502	False	False			16
Q13131	PRKAA1	5'-AMP-activated protein kinase catalytic subunit alpha-1	Homo sapiens (Human)	559	134	24	Eukaryota | Metazoa | Chordata | Craniata | Vertebrata | Euteleostomi | Mammalia | Eutheria | Euarchontoglires | Primates | Haplorrhini | Catarrhini | Hominidae | Homo	mut	mut_12393	wt_10348	1	S	E	Q13131.S508	DEDAEAQGKSSEVSLT	DEDAEAQGKSSEVSLT	506	False	False			2
Q13131	PRKAA1	5'-AMP-activated protein kinase catalytic subunit alpha-1	Homo sapiens (Human)	559	134	24	Eukaryota | Metazoa | Chordata | Craniata | Vertebrata | Euteleostomi | Mammalia | Eutheria | Euarchontoglires | Primates | Haplorrhini | Catarrhini | Hominidae | Homo	wt	wt_10348	mut_12393					DSDAEAQGKSSEVSLT	DSDAEAQGKSSEVSLT	506	False	False			30
Q13136	PPFIA1	Liprin-alpha-1	Homo sapiens (Human)	1202	875	72.8	Eukaryota | Metazoa | Chordata | Craniata | Vertebrata | Euteleostomi | Mammalia | Eutheria | Euarchontoglires | Primates | Haplorrhini | Catarrhini | Hominidae | Homo	mut	mut_10063	wt_08398	12	S	E	Q13136.S693	IPPYPASSLASSEPPG	IPPYPASSLASSEPPG	680	False	False	CDK1,CDK2,CDK5,MAPK1,MAPK14,MAPK3,MAPK8,MAPK9		29
Q13136	PPFIA1	Liprin-alpha-1	Homo sapiens (Human)	1202	875	72.8	Eukaryota | Metazoa | Chordata | Craniata | Vertebrata | Euteleostomi | Mammalia | Eutheria | Euarchontoglires | Primates | Haplorrhini | Catarrhini | Hominidae | Homo	wt	wt_08398	mut_10063					IPPYPASSLASSSPPG	IPPYPASSLASSSPPG	680	False	False			7
Q13136	PPFIA1	Liprin-alpha-1	Homo sapiens (Human)	1202	875	72.8	Eukaryota | Metazoa | Chordata | Craniata | Vertebrata | Euteleostomi | Mammalia | Eutheria | Euarchontoglires | Primates | Haplorrhini | Catarrhini | Hominidae | Homo	mut	mut_10066	wt_08400	8	S	E	Q13136.S693	PASSLASSEPPGSGRS	PASSLASSEPPGSGRS	684	False	False	CDK1,CDK2,CDK5,MAPK1,MAPK14,MAPK3,MAPK8,MAPK9		3
Q13136	PPFIA1	Liprin-alpha-1	Homo sapiens (Human)	1202	875	72.8	Eukaryota | Metazoa | Chordata | Craniata | Vertebrata | Euteleostomi | Mammalia | Eutheria | Euarchontoglires | Primates | Haplorrhini | Catarrhini | Hominidae | Homo	wt	wt_08400	mut_10066					PASSLASSSPPGSGRS	PASSLASSSPPGSGRS	684	False	False			5
Q13136	PPFIA1	Liprin-alpha-1	Homo sapiens (Human)	1202	875	72.8	Eukaryota | Metazoa | Chordata | Craniata | Vertebrata | Euteleostomi | Mammalia | Eutheria | Euarchontoglires | Primates | Haplorrhini | Catarrhini | Hominidae | Homo	mut	mut_10064	wt_08399	4	S	E	Q13136.S693	LASSEPPGSGRSTPRR	LASSEPPGSGRSTPRR	688	False	False	CDK1,CDK2,CDK5,MAPK1,MAPK14,MAPK3,MAPK8,MAPK9		7
Q13136	PPFIA1	Liprin-alpha-1	Homo sapiens (Human)	1202	875	72.8	Eukaryota | Metazoa | Chordata | Craniata | Vertebrata | Euteleostomi | Mammalia | Eutheria | Euarchontoglires | Primates | Haplorrhini | Catarrhini | Hominidae | Homo	wt	wt_08399	mut_10064					LASSSPPGSGRSTPRR	LASSSPPGSGRSTPRR	688	False	False			12
Q13136	PPFIA1	Liprin-alpha-1	Homo sapiens (Human)	1202	875	72.8	Eukaryota | Metazoa | Chordata | Craniata | Vertebrata | Euteleostomi | Mammalia | Eutheria | Euarchontoglires | Primates | Haplorrhini | Catarrhini | Hominidae | Homo	mut	mut_10065	wt_08391	0	S	E	Q13136.S693	EPPGSGRSTPRRIPHS	EPPGSGRSTPRRIPHS	692	False	False	CDK1,CDK2,CDK5,MAPK1,MAPK14,MAPK3,MAPK8,MAPK9		16
Q13136	PPFIA1	Liprin-alpha-1	Homo sapiens (Human)	1202	875	72.8	Eukaryota | Metazoa | Chordata | Craniata | Vertebrata | Euteleostomi | Mammalia | Eutheria | Euarchontoglires | Primates | Haplorrhini | Catarrhini | Hominidae | Homo	mut	mut_10053	wt_08391	15	S	E	Q13136.S708	SPPGSGRSTPRRIPHE	SPPGSGRSTPRRIPHE	692	False	False	CDK1,CDK2,CDK4,CDK5,MAPK1,MAPK14,MAPK3,MAPK8		27
Q13136	PPFIA1	Liprin-alpha-1	Homo sapiens (Human)	1202	875	72.8	Eukaryota | Metazoa | Chordata | Craniata | Vertebrata | Euteleostomi | Mammalia | Eutheria | Euarchontoglires | Primates | Haplorrhini | Catarrhini | Hominidae | Homo	wt	wt_08391	mut_10053;mut_10065					SPPGSGRSTPRRIPHS	SPPGSGRSTPRRIPHS	692	False	False			6
Q13136	PPFIA1	Liprin-alpha-1	Homo sapiens (Human)	1202	875	72.8	Eukaryota | Metazoa | Chordata | Craniata | Vertebrata | Euteleostomi | Mammalia | Eutheria | Euarchontoglires | Primates | Haplorrhini | Catarrhini | Hominidae | Homo	mut	mut_10051	wt_08389	11	S	E	Q13136.S708	SGRSTPRRIPHEPARE	SGRSTPRRIPHEPARE	696	False	False	CDK1,CDK2,CDK4,CDK5,MAPK1,MAPK14,MAPK3,MAPK8		16
Q13136	PPFIA1	Liprin-alpha-1	Homo sapiens (Human)	1202	875	72.8	Eukaryota | Metazoa | Chordata | Craniata | Vertebrata | Euteleostomi | Mammalia | Eutheria | Euarchontoglires | Primates | Haplorrhini | Catarrhini | Hominidae | Homo	wt	wt_08389	mut_10051					SGRSTPRRIPHSPARE	SGRSTPRRIPHSPARE	696	False	False			34
Q13136	PPFIA1	Liprin-alpha-1	Homo sapiens (Human)	1202	875	72.8	Eukaryota | Metazoa | Chordata | Craniata | Vertebrata | Euteleostomi | Mammalia | Eutheria | Euarchontoglires | Primates | Haplorrhini | Catarrhini | Hominidae | Homo	mut	mut_10052	wt_08390	7	S	E	Q13136.S708	TPRRIPHEPAREVDRL	TPRRIPHEPAREVDRL	700	False	False	CDK1,CDK2,CDK4,CDK5,MAPK1,MAPK14,MAPK3,MAPK8		26
Q13136	PPFIA1	Liprin-alpha-1	Homo sapiens (Human)	1202	875	72.8	Eukaryota | Metazoa | Chordata | Craniata | Vertebrata | Euteleostomi | Mammalia | Eutheria | Euarchontoglires | Primates | Haplorrhini | Catarrhini | Hominidae | Homo	wt	wt_08390	mut_10052					TPRRIPHSPAREVDRL	TPRRIPHSPAREVDRL	700	False	False			61
Q13136	PPFIA1	Liprin-alpha-1	Homo sapiens (Human)	1202	875	72.8	Eukaryota | Metazoa | Chordata | Craniata | Vertebrata | Euteleostomi | Mammalia | Eutheria | Euarchontoglires | Primates | Haplorrhini | Catarrhini | Hominidae | Homo	mut	mut_10054	wt_08392	3	S	E	Q13136.S708	IPHEPAREVDRLGVMT	IPHEPAREVDRLGVMT	704	False	False	CDK1,CDK2,CDK4,CDK5,MAPK1,MAPK14,MAPK3,MAPK8		94
Q13136	PPFIA1	Liprin-alpha-1	Homo sapiens (Human)	1202	875	72.8	Eukaryota | Metazoa | Chordata | Craniata | Vertebrata | Euteleostomi | Mammalia | Eutheria | Euarchontoglires | Primates | Haplorrhini | Catarrhini | Hominidae | Homo	wt	wt_08392	mut_10054					IPHSPAREVDRLGVMT	IPHSPAREVDRLGVMT	704	False	False			76
Q13136	PPFIA1	Liprin-alpha-1	Homo sapiens (Human)	1202	875	72.8	Eukaryota | Metazoa | Chordata | Craniata | Vertebrata | Euteleostomi | Mammalia | Eutheria | Euarchontoglires | Primates | Haplorrhini | Catarrhini | Hominidae | Homo	mut	mut_10055	wt_08393	12	S	E	Q13136.S741	VRDDKTTIKCETEPPS	VRDDKTTIKAETEPPS	728	False	False	CDK1,MAPK1,MAPK14,MAPK3,MAPK8		8
Q13136	PPFIA1	Liprin-alpha-1	Homo sapiens (Human)	1202	875	72.8	Eukaryota | Metazoa | Chordata | Craniata | Vertebrata | Euteleostomi | Mammalia | Eutheria | Euarchontoglires | Primates | Haplorrhini | Catarrhini | Hominidae | Homo	wt	wt_08393	mut_10055					VRDDKTTIKCETSPPS	VRDDKTTIKAETSPPS	728	False	False			9
Q13136	PPFIA1	Liprin-alpha-1	Homo sapiens (Human)	1202	875	72.8	Eukaryota | Metazoa | Chordata | Craniata | Vertebrata | Euteleostomi | Mammalia | Eutheria | Euarchontoglires | Primates | Haplorrhini | Catarrhini | Hominidae | Homo	mut	mut_10057	wt_08387	8	S	E	Q13136.S741	KTTIKCETEPPSSPRA	KTTIKAETEPPSSPRA	732	False	False	CDK1,MAPK1,MAPK14,MAPK3,MAPK8		16
Q13136	PPFIA1	Liprin-alpha-1	Homo sapiens (Human)	1202	875	72.8	Eukaryota | Metazoa | Chordata | Craniata | Vertebrata | Euteleostomi | Mammalia | Eutheria | Euarchontoglires | Primates | Haplorrhini | Catarrhini | Hominidae | Homo	mut	mut_10049	wt_08387	12	S	E	Q13136.S745	KTTIKCETSPPSEPRA	KTTIKAETSPPSEPRA	732	False	False	CDK1,CDK2,CDK4,CDK5,MAPK1,MAPK14,MAPK3,MAPK8,MAPK9		3
Q13136	PPFIA1	Liprin-alpha-1	Homo sapiens (Human)	1202	875	72.8	Eukaryota | Metazoa | Chordata | Craniata | Vertebrata | Euteleostomi | Mammalia | Eutheria | Euarchontoglires | Primates | Haplorrhini | Catarrhini | Hominidae | Homo	wt	wt_08387	mut_10049;mut_10057					KTTIKCETSPPSSPRA	KTTIKAETSPPSSPRA	732	False	False			10
Q13136	PPFIA1	Liprin-alpha-1	Homo sapiens (Human)	1202	875	72.8	Eukaryota | Metazoa | Chordata | Craniata | Vertebrata | Euteleostomi | Mammalia | Eutheria | Euarchontoglires | Primates | Haplorrhini | Catarrhini | Hominidae | Homo	mut	mut_10056	wt_08385	4	S	E	Q13136.S741	KCETEPPSSPRALRLD	KAETEPPSSPRALRLD	736	False	False	CDK1,MAPK1,MAPK14,MAPK3,MAPK8		57
Q13136	PPFIA1	Liprin-alpha-1	Homo sapiens (Human)	1202	875	72.8	Eukaryota | Metazoa | Chordata | Craniata | Vertebrata | Euteleostomi | Mammalia | Eutheria | Euarchontoglires | Primates | Haplorrhini | Catarrhini | Hominidae | Homo	mut	mut_10047	wt_08385	8	S	E	Q13136.S745	KCETSPPSEPRALRLD	KAETSPPSEPRALRLD	736	False	False	CDK1,CDK2,CDK4,CDK5,MAPK1,MAPK14,MAPK3,MAPK8,MAPK9		27
Q13136	PPFIA1	Liprin-alpha-1	Homo sapiens (Human)	1202	875	72.8	Eukaryota | Metazoa | Chordata | Craniata | Vertebrata | Euteleostomi | Mammalia | Eutheria | Euarchontoglires | Primates | Haplorrhini | Catarrhini | Hominidae | Homo	wt	wt_08385	mut_10047;mut_10056					KCETSPPSSPRALRLD	KAETSPPSSPRALRLD	736	False	False			65
Q13136	PPFIA1	Liprin-alpha-1	Homo sapiens (Human)	1202	875	72.8	Eukaryota | Metazoa | Chordata | Craniata | Vertebrata | Euteleostomi | Mammalia | Eutheria | Euarchontoglires | Primates | Haplorrhini | Catarrhini | Hominidae | Homo	mut	mut_10058	wt_08386	0	S	E	Q13136.S741	EPPSSPRALRLDRLHK	EPPSSPRALRLDRLHK	740	False	False	CDK1,MAPK1,MAPK14,MAPK3,MAPK8		26
Q13136	PPFIA1	Liprin-alpha-1	Homo sapiens (Human)	1202	875	72.8	Eukaryota | Metazoa | Chordata | Craniata | Vertebrata | Euteleostomi | Mammalia | Eutheria | Euarchontoglires | Primates | Haplorrhini | Catarrhini | Hominidae | Homo	mut	mut_10048	wt_08386	4	S	E	Q13136.S745	SPPSEPRALRLDRLHK	SPPSEPRALRLDRLHK	740	False	False	CDK1,CDK2,CDK4,CDK5,MAPK1,MAPK14,MAPK3,MAPK8,MAPK9		8
Q13136	PPFIA1	Liprin-alpha-1	Homo sapiens (Human)	1202	875	72.8	Eukaryota | Metazoa | Chordata | Craniata | Vertebrata | Euteleostomi | Mammalia | Eutheria | Euarchontoglires | Primates | Haplorrhini | Catarrhini | Hominidae | Homo	wt	wt_08386	mut_10048;mut_10058					SPPSSPRALRLDRLHK	SPPSSPRALRLDRLHK	740	False	False			10
Q13136	PPFIA1	Liprin-alpha-1	Homo sapiens (Human)	1202	875	72.8	Eukaryota | Metazoa | Chordata | Craniata | Vertebrata | Euteleostomi | Mammalia | Eutheria | Euarchontoglires | Primates | Haplorrhini | Catarrhini | Hominidae | Homo	mut	mut_10050	wt_08388	0	S	E	Q13136.S745	EPRALRLDRLHKGALH	EPRALRLDRLHKGALH	744	False	False	CDK1,CDK2,CDK4,CDK5,MAPK1,MAPK14,MAPK3,MAPK8,MAPK9		3
Q13136	PPFIA1	Liprin-alpha-1	Homo sapiens (Human)	1202	875	72.8	Eukaryota | Metazoa | Chordata | Craniata | Vertebrata | Euteleostomi | Mammalia | Eutheria | Euarchontoglires | Primates | Haplorrhini | Catarrhini | Hominidae | Homo	wt	wt_08388	mut_10050					SPRALRLDRLHKGALH	SPRALRLDRLHKGALH	744	False	False			12
Q13136	PPFIA1	Liprin-alpha-1	Homo sapiens (Human)	1202	875	72.8	Eukaryota | Metazoa | Chordata | Craniata | Vertebrata | Euteleostomi | Mammalia | Eutheria | Euarchontoglires | Primates | Haplorrhini | Catarrhini | Hominidae | Homo	mut	mut_10059	wt_08394	13	S	E	Q13136.S790	QDGPVSNPSSSNSEQD	QDGPVSNPSSSNSEQD	776	False	False	ATM,ATR,PRKDC		21
Q13136	PPFIA1	Liprin-alpha-1	Homo sapiens (Human)	1202	875	72.8	Eukaryota | Metazoa | Chordata | Craniata | Vertebrata | Euteleostomi | Mammalia | Eutheria | Euarchontoglires | Primates | Haplorrhini | Catarrhini | Hominidae | Homo	wt	wt_08394	mut_10059					QDGPVSNPSSSNSSQD	QDGPVSNPSSSNSSQD	776	False	False			10
Q13136	PPFIA1	Liprin-alpha-1	Homo sapiens (Human)	1202	875	72.8	Eukaryota | Metazoa | Chordata | Craniata | Vertebrata | Euteleostomi | Mammalia | Eutheria | Euarchontoglires | Primates | Haplorrhini | Catarrhini | Hominidae | Homo	mut	mut_10061	wt_08396	9	S	E	Q13136.S790	VSNPSSSNSEQDSLHK	VSNPSSSNSEQDSLHK	780	False	False	ATM,ATR,PRKDC		25
Q13136	PPFIA1	Liprin-alpha-1	Homo sapiens (Human)	1202	875	72.8	Eukaryota | Metazoa | Chordata | Craniata | Vertebrata | Euteleostomi | Mammalia | Eutheria | Euarchontoglires | Primates | Haplorrhini | Catarrhini | Hominidae | Homo	wt	wt_08396	mut_10061					VSNPSSSNSSQDSLHK	VSNPSSSNSSQDSLHK	780	False	False			16
Q13136	PPFIA1	Liprin-alpha-1	Homo sapiens (Human)	1202	875	72.8	Eukaryota | Metazoa | Chordata | Craniata | Vertebrata | Euteleostomi | Mammalia | Eutheria | Euarchontoglires | Primates | Haplorrhini | Catarrhini | Hominidae | Homo	mut	mut_10060	wt_08395	5	S	E	Q13136.S790	SSSNSEQDSLHKAPKK	SSSNSEQDSLHKAPKK	784	False	False	ATM,ATR,PRKDC		1
Q13136	PPFIA1	Liprin-alpha-1	Homo sapiens (Human)	1202	875	72.8	Eukaryota | Metazoa | Chordata | Craniata | Vertebrata | Euteleostomi | Mammalia | Eutheria | Euarchontoglires | Primates | Haplorrhini | Catarrhini | Hominidae | Homo	wt	wt_08395	mut_10060					SSSNSSQDSLHKAPKK	SSSNSSQDSLHKAPKK	784	False	False			4
Q13136	PPFIA1	Liprin-alpha-1	Homo sapiens (Human)	1202	875	72.8	Eukaryota | Metazoa | Chordata | Craniata | Vertebrata | Euteleostomi | Mammalia | Eutheria | Euarchontoglires | Primates | Haplorrhini | Catarrhini | Hominidae | Homo	mut	mut_10062	wt_08397	1	S	E	Q13136.S790	SEQDSLHKAPKKKGIK	SEQDSLHKAPKKKGIK	788	False	False	ATM,ATR,PRKDC		1
Q13136	PPFIA1	Liprin-alpha-1	Homo sapiens (Human)	1202	875	72.8	Eukaryota | Metazoa | Chordata | Craniata | Vertebrata | Euteleostomi | Mammalia | Eutheria | Euarchontoglires | Primates | Haplorrhini | Catarrhini | Hominidae | Homo	wt	wt_08397	mut_10062					SSQDSLHKAPKKKGIK	SSQDSLHKAPKKKGIK	788	False	False			1
Q13137	CALCOCO2	Calcium-binding and coiled-coil domain-containing protein 2	Homo sapiens (Human)	446	224	50.2	Eukaryota | Metazoa | Chordata | Craniata | Vertebrata | Euteleostomi | Mammalia | Eutheria | Euarchontoglires | Primates | Haplorrhini | Catarrhini | Hominidae | Homo	mut	mut_22429	wt_18672	13	S	E	Q13137.S388	AYGNPYSGIQESSEPS	AYGNPYSGIQESSEPS	374	False	False	CDK1,CDK2,MAPK1,MAPK14,MAPK3,MAPK8,MAPK9		9
Q13137	CALCOCO2	Calcium-binding and coiled-coil domain-containing protein 2	Homo sapiens (Human)	446	224	50.2	Eukaryota | Metazoa | Chordata | Craniata | Vertebrata | Euteleostomi | Mammalia | Eutheria | Euarchontoglires | Primates | Haplorrhini | Catarrhini | Hominidae | Homo	wt	wt_18672	mut_22429					AYGNPYSGIQESSSPS	AYGNPYSGIQESSSPS	374	False	False			14
Q13144	EIF2B5	Translation initiation factor eIF-2B subunit epsilon	Homo sapiens (Human)	721	186	25.8	Eukaryota | Metazoa | Chordata | Craniata | Vertebrata | Euteleostomi | Mammalia | Eutheria | Euarchontoglires | Primates | Haplorrhini | Catarrhini | Hominidae | Homo	mut	mut_00019	wt_00018	12	S	E	Q13144.S544	SMDSEEPDSRGGEPQM	SMDSEEPDSRGGEPQM	531	False	False	CDK1,MAPK8		19
Q13144	EIF2B5	Translation initiation factor eIF-2B subunit epsilon	Homo sapiens (Human)	721	186	25.8	Eukaryota | Metazoa | Chordata | Craniata | Vertebrata | Euteleostomi | Mammalia | Eutheria | Euarchontoglires | Primates | Haplorrhini | Catarrhini | Hominidae | Homo	wt	wt_00018	mut_00019					SMDSEEPDSRGGSPQM	SMDSEEPDSRGGSPQM	531	False	False			3
Q13148	TARDBP	TAR DNA-binding protein 43	Homo sapiens (Human)	414	205	49.5	Eukaryota | Metazoa | Chordata | Craniata | Vertebrata | Euteleostomi | Mammalia | Eutheria | Euarchontoglires | Primates | Haplorrhini | Catarrhini | Hominidae | Homo	mut	mut_01166	wt_00934	13	S	E	Q13148.S183	GRWCDCKLPNSKQEQD	GRWADAKLPNSKQEQD	169	False	False	ATM,ATR		11
Q13148	TARDBP	TAR DNA-binding protein 43	Homo sapiens (Human)	414	205	49.5	Eukaryota | Metazoa | Chordata | Craniata | Vertebrata | Euteleostomi | Mammalia | Eutheria | Euarchontoglires | Primates | Haplorrhini | Catarrhini | Hominidae | Homo	wt	wt_00934	mut_01166					GRWCDCKLPNSKQSQD	GRWADAKLPNSKQSQD	169	False	False			11
Q13148	TARDBP	TAR DNA-binding protein 43	Homo sapiens (Human)	414	205	49.5	Eukaryota | Metazoa | Chordata | Craniata | Vertebrata | Euteleostomi | Mammalia | Eutheria | Euarchontoglires | Primates | Haplorrhini | Catarrhini | Hominidae | Homo	mut	mut_01167	wt_00935	9	S	E	Q13148.S183	DCKLPNSKQEQDEPLR	DAKLPNSKQEQDEPLR	173	False	False	ATM,ATR		12
Q13148	TARDBP	TAR DNA-binding protein 43	Homo sapiens (Human)	414	205	49.5	Eukaryota | Metazoa | Chordata | Craniata | Vertebrata | Euteleostomi | Mammalia | Eutheria | Euarchontoglires | Primates | Haplorrhini | Catarrhini | Hominidae | Homo	wt	wt_00935	mut_01167					DCKLPNSKQSQDEPLR	DAKLPNSKQSQDEPLR	173	False	False			10
Q13153	PAK1	Serine/threonine-protein kinase PAK 1	Homo sapiens (Human)	545	309	56.7	Eukaryota | Metazoa | Chordata | Craniata | Vertebrata | Euteleostomi | Mammalia | Eutheria | Euarchontoglires | Primates | Haplorrhini | Catarrhini | Hominidae | Homo	mut	mut_14307	wt_11911	13	S	E	Q13153.S21	IQDKPPAPPMRNTETM	IQDKPPAPPMRNTETM	7	False	False	N/A		5
Q13153	PAK1	Serine/threonine-protein kinase PAK 1	Homo sapiens (Human)	545	309	56.7	Eukaryota | Metazoa | Chordata | Craniata | Vertebrata | Euteleostomi | Mammalia | Eutheria | Euarchontoglires | Primates | Haplorrhini | Catarrhini | Hominidae | Homo	wt	wt_11911	mut_14307					IQDKPPAPPMRNTSTM	IQDKPPAPPMRNTSTM	7	False	False			13
Q13153	PAK1	Serine/threonine-protein kinase PAK 1	Homo sapiens (Human)	545	309	56.7	Eukaryota | Metazoa | Chordata | Craniata | Vertebrata | Euteleostomi | Mammalia | Eutheria | Euarchontoglires | Primates | Haplorrhini | Catarrhini | Hominidae | Homo	mut	mut_14306	wt_11910	9	S	E	Q13153.S21	PPAPPMRNTETMIGAG	PPAPPMRNTETMIGAG	11	False	False	N/A		20
Q13153	PAK1	Serine/threonine-protein kinase PAK 1	Homo sapiens (Human)	545	309	56.7	Eukaryota | Metazoa | Chordata | Craniata | Vertebrata | Euteleostomi | Mammalia | Eutheria | Euarchontoglires | Primates | Haplorrhini | Catarrhini | Hominidae | Homo	wt	wt_11910	mut_14306					PPAPPMRNTSTMIGAG	PPAPPMRNTSTMIGAG	11	False	False			45
Q13153	PAK1	Serine/threonine-protein kinase PAK 1	Homo sapiens (Human)	545	309	56.7	Eukaryota | Metazoa | Chordata | Craniata | Vertebrata | Euteleostomi | Mammalia | Eutheria | Euarchontoglires | Primates | Haplorrhini | Catarrhini | Hominidae | Homo	mut	mut_14304	wt_11908	5	S	E	Q13153.S21	PMRNTETMIGAGSKDA	PMRNTETMIGAGSKDA	15	False	False	N/A		34
Q13153	PAK1	Serine/threonine-protein kinase PAK 1	Homo sapiens (Human)	545	309	56.7	Eukaryota | Metazoa | Chordata | Craniata | Vertebrata | Euteleostomi | Mammalia | Eutheria | Euarchontoglires | Primates | Haplorrhini | Catarrhini | Hominidae | Homo	wt	wt_11908	mut_14304					PMRNTSTMIGAGSKDA	PMRNTSTMIGAGSKDA	15	False	False			39
Q13153	PAK1	Serine/threonine-protein kinase PAK 1	Homo sapiens (Human)	545	309	56.7	Eukaryota | Metazoa | Chordata | Craniata | Vertebrata | Euteleostomi | Mammalia | Eutheria | Euarchontoglires | Primates | Haplorrhini | Catarrhini | Hominidae | Homo	mut	mut_14305	wt_11909	1	S	E	Q13153.S21	TETMIGAGSKDAGTLN	TETMIGAGSKDAGTLN	19	False	False	N/A		18
Q13153	PAK1	Serine/threonine-protein kinase PAK 1	Homo sapiens (Human)	545	309	56.7	Eukaryota | Metazoa | Chordata | Craniata | Vertebrata | Euteleostomi | Mammalia | Eutheria | Euarchontoglires | Primates | Haplorrhini | Catarrhini | Hominidae | Homo	wt	wt_11909	mut_14305					TSTMIGAGSKDAGTLN	TSTMIGAGSKDAGTLN	19	False	False			14
Q13153	PAK1	Serine/threonine-protein kinase PAK 1	Homo sapiens (Human)	545	309	56.7	Eukaryota | Metazoa | Chordata | Craniata | Vertebrata | Euteleostomi | Mammalia | Eutheria | Euarchontoglires | Primates | Haplorrhini | Catarrhini | Hominidae | Homo	mut	mut_14296	wt_11904	12	S	E	Q13153.S144	NSKKTSNSQKYMEFTD	NSKKTSNSQKYMEFTD	131	False	False			6
Q13153	PAK1	Serine/threonine-protein kinase PAK 1	Homo sapiens (Human)	545	309	56.7	Eukaryota | Metazoa | Chordata | Craniata | Vertebrata | Euteleostomi | Mammalia | Eutheria | Euarchontoglires | Primates | Haplorrhini | Catarrhini | Hominidae | Homo	wt	wt_11904	mut_14296					NSKKTSNSQKYMSFTD	NSKKTSNSQKYMSFTD	131	False	False			12
Q13153	PAK1	Serine/threonine-protein kinase PAK 1	Homo sapiens (Human)	545	309	56.7	Eukaryota | Metazoa | Chordata | Craniata | Vertebrata | Euteleostomi | Mammalia | Eutheria | Euarchontoglires | Primates | Haplorrhini | Catarrhini | Hominidae | Homo	mut	mut_14299	wt_11907	8	S	E	Q13153.S144	TSNSQKYMEFTDKSAE	TSNSQKYMEFTDKSAE	135	False	False			1
Q13153	PAK1	Serine/threonine-protein kinase PAK 1	Homo sapiens (Human)	545	309	56.7	Eukaryota | Metazoa | Chordata | Craniata | Vertebrata | Euteleostomi | Mammalia | Eutheria | Euarchontoglires | Primates | Haplorrhini | Catarrhini | Hominidae | Homo	wt	wt_11907	mut_14299					TSNSQKYMSFTDKSAE	TSNSQKYMSFTDKSAE	135	False	False			4
Q13153	PAK1	Serine/threonine-protein kinase PAK 1	Homo sapiens (Human)	545	309	56.7	Eukaryota | Metazoa | Chordata | Craniata | Vertebrata | Euteleostomi | Mammalia | Eutheria | Euarchontoglires | Primates | Haplorrhini | Catarrhini | Hominidae | Homo	mut	mut_14297	wt_11905	4	S	E	Q13153.S144	QKYMEFTDKSAEDYNS	QKYMEFTDKSAEDYNS	139	False	False			0
Q13153	PAK1	Serine/threonine-protein kinase PAK 1	Homo sapiens (Human)	545	309	56.7	Eukaryota | Metazoa | Chordata | Craniata | Vertebrata | Euteleostomi | Mammalia | Eutheria | Euarchontoglires | Primates | Haplorrhini | Catarrhini | Hominidae | Homo	mut	mut_14310	wt_11905	15	S	E	Q13153.S155	QKYMSFTDKSAEDYNE	QKYMSFTDKSAEDYNE	139	False	False			2
Q13153	PAK1	Serine/threonine-protein kinase PAK 1	Homo sapiens (Human)	545	309	56.7	Eukaryota | Metazoa | Chordata | Craniata | Vertebrata | Euteleostomi | Mammalia | Eutheria | Euarchontoglires | Primates | Haplorrhini | Catarrhini | Hominidae | Homo	wt	wt_11905	mut_14297;mut_14310					QKYMSFTDKSAEDYNS	QKYMSFTDKSAEDYNS	139	False	False			1
Q13153	PAK1	Serine/threonine-protein kinase PAK 1	Homo sapiens (Human)	545	309	56.7	Eukaryota | Metazoa | Chordata | Craniata | Vertebrata | Euteleostomi | Mammalia | Eutheria | Euarchontoglires | Primates | Haplorrhini | Catarrhini | Hominidae | Homo	mut	mut_14298	wt_11906	0	S	E	Q13153.S144	EFTDKSAEDYNSSNAL	EFTDKSAEDYNSSNAL	143	False	False			8
Q13153	PAK1	Serine/threonine-protein kinase PAK 1	Homo sapiens (Human)	545	309	56.7	Eukaryota | Metazoa | Chordata | Craniata | Vertebrata | Euteleostomi | Mammalia | Eutheria | Euarchontoglires | Primates | Haplorrhini | Catarrhini | Hominidae | Homo	mut	mut_14313	wt_11906	11	S	E	Q13153.S155	SFTDKSAEDYNESNAL	SFTDKSAEDYNESNAL	143	False	False			7
Q13153	PAK1	Serine/threonine-protein kinase PAK 1	Homo sapiens (Human)	545	309	56.7	Eukaryota | Metazoa | Chordata | Craniata | Vertebrata | Euteleostomi | Mammalia | Eutheria | Euarchontoglires | Primates | Haplorrhini | Catarrhini | Hominidae | Homo	wt	wt_11906	mut_14298;mut_14313					SFTDKSAEDYNSSNAL	SFTDKSAEDYNSSNAL	143	False	False			6
Q13153	PAK1	Serine/threonine-protein kinase PAK 1	Homo sapiens (Human)	545	309	56.7	Eukaryota | Metazoa | Chordata | Craniata | Vertebrata | Euteleostomi | Mammalia | Eutheria | Euarchontoglires | Primates | Haplorrhini | Catarrhini | Hominidae | Homo	mut	mut_14311	wt_11914	7	S	E	Q13153.S155	KSAEDYNESNALNVKA	KSAEDYNESNALNVKA	147	False	False			7
Q13153	PAK1	Serine/threonine-protein kinase PAK 1	Homo sapiens (Human)	545	309	56.7	Eukaryota | Metazoa | Chordata | Craniata | Vertebrata | Euteleostomi | Mammalia | Eutheria | Euarchontoglires | Primates | Haplorrhini | Catarrhini | Hominidae | Homo	wt	wt_11914	mut_14311					KSAEDYNSSNALNVKA	KSAEDYNSSNALNVKA	147	False	False			5
Q13153	PAK1	Serine/threonine-protein kinase PAK 1	Homo sapiens (Human)	545	309	56.7	Eukaryota | Metazoa | Chordata | Craniata | Vertebrata | Euteleostomi | Mammalia | Eutheria | Euarchontoglires | Primates | Haplorrhini | Catarrhini | Hominidae | Homo	mut	mut_14312	wt_11915	3	S	E	Q13153.S155	DYNESNALNVKAVSET	DYNESNALNVKAVSET	151	False	False			2
Q13153	PAK1	Serine/threonine-protein kinase PAK 1	Homo sapiens (Human)	545	309	56.7	Eukaryota | Metazoa | Chordata | Craniata | Vertebrata | Euteleostomi | Mammalia | Eutheria | Euarchontoglires | Primates | Haplorrhini | Catarrhini | Hominidae | Homo	wt	wt_11915	mut_14312					DYNSSNALNVKAVSET	DYNSSNALNVKAVSET	151	False	False			5
Q13153	PAK1	Serine/threonine-protein kinase PAK 1	Homo sapiens (Human)	545	309	56.7	Eukaryota | Metazoa | Chordata | Craniata | Vertebrata | Euteleostomi | Mammalia | Eutheria | Euarchontoglires | Primates | Haplorrhini | Catarrhini | Hominidae | Homo	mut	mut_14295	wt_11903	14	S	E	Q13153.S174	NVKAVSETPAVPPVEE	NVKAVSETPAVPPVEE	159	False	False			0
Q13153	PAK1	Serine/threonine-protein kinase PAK 1	Homo sapiens (Human)	545	309	56.7	Eukaryota | Metazoa | Chordata | Craniata | Vertebrata | Euteleostomi | Mammalia | Eutheria | Euarchontoglires | Primates | Haplorrhini | Catarrhini | Hominidae | Homo	wt	wt_11903	mut_14295					NVKAVSETPAVPPVSE	NVKAVSETPAVPPVSE	159	False	False			33
Q13153	PAK1	Serine/threonine-protein kinase PAK 1	Homo sapiens (Human)	545	309	56.7	Eukaryota | Metazoa | Chordata | Craniata | Vertebrata | Euteleostomi | Mammalia | Eutheria | Euarchontoglires | Primates | Haplorrhini | Catarrhini | Hominidae | Homo	mut	mut_14293	wt_11901	10	S	E	Q13153.S174	VSETPAVPPVEEDEDD	VSETPAVPPVEEDEDD	163	False	False			11
Q13153	PAK1	Serine/threonine-protein kinase PAK 1	Homo sapiens (Human)	545	309	56.7	Eukaryota | Metazoa | Chordata | Craniata | Vertebrata | Euteleostomi | Mammalia | Eutheria | Euarchontoglires | Primates | Haplorrhini | Catarrhini | Hominidae | Homo	wt	wt_11901	mut_14293					VSETPAVPPVSEDEDD	VSETPAVPPVSEDEDD	163	False	False			3
Q13153	PAK1	Serine/threonine-protein kinase PAK 1	Homo sapiens (Human)	545	309	56.7	Eukaryota | Metazoa | Chordata | Craniata | Vertebrata | Euteleostomi | Mammalia | Eutheria | Euarchontoglires | Primates | Haplorrhini | Catarrhini | Hominidae | Homo	mut	mut_14294	wt_11902	6	S	E	Q13153.S174	PAVPPVEEDEDDDDDD	PAVPPVEEDEDDDDDD	167	False	False			11
Q13153	PAK1	Serine/threonine-protein kinase PAK 1	Homo sapiens (Human)	545	309	56.7	Eukaryota | Metazoa | Chordata | Craniata | Vertebrata | Euteleostomi | Mammalia | Eutheria | Euarchontoglires | Primates | Haplorrhini | Catarrhini | Hominidae | Homo	wt	wt_11902	mut_14294					PAVPPVSEDEDDDDDD	PAVPPVSEDEDDDDDD	167	False	False			23
Q13153	PAK1	Serine/threonine-protein kinase PAK 1	Homo sapiens (Human)	545	309	56.7	Eukaryota | Metazoa | Chordata | Craniata | Vertebrata | Euteleostomi | Mammalia | Eutheria | Euarchontoglires | Primates | Haplorrhini | Catarrhini | Hominidae | Homo	mut	mut_14292	wt_11900	2	S	E	Q13153.S174	PVEEDEDDDDDDATPP	PVEEDEDDDDDDATPP	171	False	False			33
Q13153	PAK1	Serine/threonine-protein kinase PAK 1	Homo sapiens (Human)	545	309	56.7	Eukaryota | Metazoa | Chordata | Craniata | Vertebrata | Euteleostomi | Mammalia | Eutheria | Euarchontoglires | Primates | Haplorrhini | Catarrhini | Hominidae | Homo	wt	wt_11900	mut_14292					PVSEDEDDDDDDATPP	PVSEDEDDDDDDATPP	171	False	False			40
Q13153	PAK1	Serine/threonine-protein kinase PAK 1	Homo sapiens (Human)	545	309	56.7	Eukaryota | Metazoa | Chordata | Craniata | Vertebrata | Euteleostomi | Mammalia | Eutheria | Euarchontoglires | Primates | Haplorrhini | Catarrhini | Hominidae | Homo	mut	mut_14287	wt_11898	15	S	E	Q13153.S199	ATPPPVIAPRPEHTKE	ATPPPVIAPRPEHTKE	183	False	False			1
Q13153	PAK1	Serine/threonine-protein kinase PAK 1	Homo sapiens (Human)	545	309	56.7	Eukaryota | Metazoa | Chordata | Craniata | Vertebrata | Euteleostomi | Mammalia | Eutheria | Euarchontoglires | Primates | Haplorrhini | Catarrhini | Hominidae | Homo	wt	wt_11898	mut_14287					ATPPPVIAPRPEHTKS	ATPPPVIAPRPEHTKS	183	False	False			1
Q13153	PAK1	Serine/threonine-protein kinase PAK 1	Homo sapiens (Human)	545	309	56.7	Eukaryota | Metazoa | Chordata | Craniata | Vertebrata | Euteleostomi | Mammalia | Eutheria | Euarchontoglires | Primates | Haplorrhini | Catarrhini | Hominidae | Homo	mut	mut_14284	wt_11895	11	S	E	Q13153.S199	PVIAPRPEHTKEVYTR	PVIAPRPEHTKEVYTR	187	False	False			6
Q13153	PAK1	Serine/threonine-protein kinase PAK 1	Homo sapiens (Human)	545	309	56.7	Eukaryota | Metazoa | Chordata | Craniata | Vertebrata | Euteleostomi | Mammalia | Eutheria | Euarchontoglires | Primates | Haplorrhini | Catarrhini | Hominidae | Homo	wt	wt_11895	mut_14284					PVIAPRPEHTKSVYTR	PVIAPRPEHTKSVYTR	187	False	False			10
Q13153	PAK1	Serine/threonine-protein kinase PAK 1	Homo sapiens (Human)	545	309	56.7	Eukaryota | Metazoa | Chordata | Craniata | Vertebrata | Euteleostomi | Mammalia | Eutheria | Euarchontoglires | Primates | Haplorrhini | Catarrhini | Hominidae | Homo	mut	mut_14285	wt_11896	7	S	E	Q13153.S199	PRPEHTKEVYTRSVIE	PRPEHTKEVYTRSVIE	191	False	False			17
Q13153	PAK1	Serine/threonine-protein kinase PAK 1	Homo sapiens (Human)	545	309	56.7	Eukaryota | Metazoa | Chordata | Craniata | Vertebrata | Euteleostomi | Mammalia | Eutheria | Euarchontoglires | Primates | Haplorrhini | Catarrhini | Hominidae | Homo	mut	mut_14291	wt_11896	12	S	E	Q13153.S204	PRPEHTKSVYTREVIE	PRPEHTKSVYTREVIE	191	False	False			19
Q13153	PAK1	Serine/threonine-protein kinase PAK 1	Homo sapiens (Human)	545	309	56.7	Eukaryota | Metazoa | Chordata | Craniata | Vertebrata | Euteleostomi | Mammalia | Eutheria | Euarchontoglires | Primates | Haplorrhini | Catarrhini | Hominidae | Homo	wt	wt_11896	mut_14285;mut_14291					PRPEHTKSVYTRSVIE	PRPEHTKSVYTRSVIE	191	False	False			24
Q13153	PAK1	Serine/threonine-protein kinase PAK 1	Homo sapiens (Human)	545	309	56.7	Eukaryota | Metazoa | Chordata | Craniata | Vertebrata | Euteleostomi | Mammalia | Eutheria | Euarchontoglires | Primates | Haplorrhini | Catarrhini | Hominidae | Homo	mut	mut_14286	wt_11897	3	S	E	Q13153.S199	HTKEVYTRSVIEPLPV	HTKEVYTRSVIEPLPV	195	False	False			27
Q13153	PAK1	Serine/threonine-protein kinase PAK 1	Homo sapiens (Human)	545	309	56.7	Eukaryota | Metazoa | Chordata | Craniata | Vertebrata | Euteleostomi | Mammalia | Eutheria | Euarchontoglires | Primates | Haplorrhini | Catarrhini | Hominidae | Homo	mut	mut_14288	wt_11897	8	S	E	Q13153.S204	HTKSVYTREVIEPLPV	HTKSVYTREVIEPLPV	195	False	False			34
Q13153	PAK1	Serine/threonine-protein kinase PAK 1	Homo sapiens (Human)	545	309	56.7	Eukaryota | Metazoa | Chordata | Craniata | Vertebrata | Euteleostomi | Mammalia | Eutheria | Euarchontoglires | Primates | Haplorrhini | Catarrhini | Hominidae | Homo	wt	wt_11897	mut_14286;mut_14288					HTKSVYTRSVIEPLPV	HTKSVYTRSVIEPLPV	195	False	False			44
Q13153	PAK1	Serine/threonine-protein kinase PAK 1	Homo sapiens (Human)	545	309	56.7	Eukaryota | Metazoa | Chordata | Craniata | Vertebrata | Euteleostomi | Mammalia | Eutheria | Euarchontoglires | Primates | Haplorrhini | Catarrhini | Hominidae | Homo	mut	mut_14290	wt_11899	4	S	E	Q13153.S204	VYTREVIEPLPVTPTR	VYTREVIEPLPVTPTR	199	False	False			18
Q13153	PAK1	Serine/threonine-protein kinase PAK 1	Homo sapiens (Human)	545	309	56.7	Eukaryota | Metazoa | Chordata | Craniata | Vertebrata | Euteleostomi | Mammalia | Eutheria | Euarchontoglires | Primates | Haplorrhini | Catarrhini | Hominidae | Homo	mut	mut_14303	wt_11899	12	T	E	Q13153.T212	VYTRSVIEPLPVEPTR	VYTRSVIEPLPVEPTR	199	False	False	CDK1,CDK2,CDK4,CDK5,MAPK1,MAPK14,MAPK3,MAPK8		9
Q13153	PAK1	Serine/threonine-protein kinase PAK 1	Homo sapiens (Human)	545	309	56.7	Eukaryota | Metazoa | Chordata | Craniata | Vertebrata | Euteleostomi | Mammalia | Eutheria | Euarchontoglires | Primates | Haplorrhini | Catarrhini | Hominidae | Homo	wt	wt_11899	mut_14290;mut_14303					VYTRSVIEPLPVTPTR	VYTRSVIEPLPVTPTR	199	False	False			4
Q13153	PAK1	Serine/threonine-protein kinase PAK 1	Homo sapiens (Human)	545	309	56.7	Eukaryota | Metazoa | Chordata | Craniata | Vertebrata | Euteleostomi | Mammalia | Eutheria | Euarchontoglires | Primates | Haplorrhini | Catarrhini | Hominidae | Homo	mut	mut_14289	wt_11888	0	S	E	Q13153.S204	EVIEPLPVTPTRDVAT	EVIEPLPVTPTRDVAT	203	False	False			25
Q13153	PAK1	Serine/threonine-protein kinase PAK 1	Homo sapiens (Human)	545	309	56.7	Eukaryota | Metazoa | Chordata | Craniata | Vertebrata | Euteleostomi | Mammalia | Eutheria | Euarchontoglires | Primates | Haplorrhini | Catarrhini | Hominidae | Homo	mut	mut_14300	wt_11888	8	T	E	Q13153.T212	SVIEPLPVEPTRDVAT	SVIEPLPVEPTRDVAT	203	False	False	CDK1,CDK2,CDK4,CDK5,MAPK1,MAPK14,MAPK3,MAPK8		4
Q13153	PAK1	Serine/threonine-protein kinase PAK 1	Homo sapiens (Human)	545	309	56.7	Eukaryota | Metazoa | Chordata | Craniata | Vertebrata | Euteleostomi | Mammalia | Eutheria | Euarchontoglires | Primates | Haplorrhini | Catarrhini | Hominidae | Homo	mut	mut_14276	wt_11888	15	T	E	Q13153.T219	SVIEPLPVTPTRDVAE	SVIEPLPVTPTRDVAE	203	False	False			5
Q13153	PAK1	Serine/threonine-protein kinase PAK 1	Homo sapiens (Human)	545	309	56.7	Eukaryota | Metazoa | Chordata | Craniata | Vertebrata | Euteleostomi | Mammalia | Eutheria | Euarchontoglires | Primates | Haplorrhini | Catarrhini | Hominidae | Homo	wt	wt_11888	mut_14276;mut_14289;mut_14300					SVIEPLPVTPTRDVAT	SVIEPLPVTPTRDVAT	203	False	False			5
Q13153	PAK1	Serine/threonine-protein kinase PAK 1	Homo sapiens (Human)	545	309	56.7	Eukaryota | Metazoa | Chordata | Craniata | Vertebrata | Euteleostomi | Mammalia | Eutheria | Euarchontoglires | Primates | Haplorrhini | Catarrhini | Hominidae | Homo	mut	mut_14302	wt_11891	4	T	E	Q13153.T212	PLPVEPTRDVATSPIS	PLPVEPTRDVATSPIS	207	False	False	CDK1,CDK2,CDK4,CDK5,MAPK1,MAPK14,MAPK3,MAPK8		10
Q13153	PAK1	Serine/threonine-protein kinase PAK 1	Homo sapiens (Human)	545	309	56.7	Eukaryota | Metazoa | Chordata | Craniata | Vertebrata | Euteleostomi | Mammalia | Eutheria | Euarchontoglires | Primates | Haplorrhini | Catarrhini | Hominidae | Homo	mut	mut_14279	wt_11891	11	T	E	Q13153.T219	PLPVTPTRDVAESPIS	PLPVTPTRDVAESPIS	207	False	False			8
Q13153	PAK1	Serine/threonine-protein kinase PAK 1	Homo sapiens (Human)	545	309	56.7	Eukaryota | Metazoa | Chordata | Craniata | Vertebrata | Euteleostomi | Mammalia | Eutheria | Euarchontoglires | Primates | Haplorrhini | Catarrhini | Hominidae | Homo	mut	mut_14317	wt_11891	12	S	E	Q13153.S220	PLPVTPTRDVATEPIS	PLPVTPTRDVATEPIS	207	False	False	CDK1,MAPK1,MAPK3,MAPK8		21
Q13153	PAK1	Serine/threonine-protein kinase PAK 1	Homo sapiens (Human)	545	309	56.7	Eukaryota | Metazoa | Chordata | Craniata | Vertebrata | Euteleostomi | Mammalia | Eutheria | Euarchontoglires | Primates | Haplorrhini | Catarrhini | Hominidae | Homo	mut	mut_14321	wt_11891	15	S	E	Q13153.S223	PLPVTPTRDVATSPIE	PLPVTPTRDVATSPIE	207	False	False	CDK1,MAPK1,MAPK14,MAPK3,MAPK8		8
Q13153	PAK1	Serine/threonine-protein kinase PAK 1	Homo sapiens (Human)	545	309	56.7	Eukaryota | Metazoa | Chordata | Craniata | Vertebrata | Euteleostomi | Mammalia | Eutheria | Euarchontoglires | Primates | Haplorrhini | Catarrhini | Hominidae | Homo	wt	wt_11891	mut_14279;mut_14302;mut_14317;mut_14321					PLPVTPTRDVATSPIS	PLPVTPTRDVATSPIS	207	False	False			8
Q13153	PAK1	Serine/threonine-protein kinase PAK 1	Homo sapiens (Human)	545	309	56.7	Eukaryota | Metazoa | Chordata | Craniata | Vertebrata | Euteleostomi | Mammalia | Eutheria | Euarchontoglires | Primates | Haplorrhini | Catarrhini | Hominidae | Homo	mut	mut_14301	wt_11890	0	T	E	Q13153.T212	EPTRDVATSPISPTEN	EPTRDVATSPISPTEN	211	False	False	CDK1,CDK2,CDK4,CDK5,MAPK1,MAPK14,MAPK3,MAPK8		12
Q13153	PAK1	Serine/threonine-protein kinase PAK 1	Homo sapiens (Human)	545	309	56.7	Eukaryota | Metazoa | Chordata | Craniata | Vertebrata | Euteleostomi | Mammalia | Eutheria | Euarchontoglires | Primates | Haplorrhini | Catarrhini | Hominidae | Homo	mut	mut_14278	wt_11890	7	T	E	Q13153.T219	TPTRDVAESPISPTEN	TPTRDVAESPISPTEN	211	False	False			9
Q13153	PAK1	Serine/threonine-protein kinase PAK 1	Homo sapiens (Human)	545	309	56.7	Eukaryota | Metazoa | Chordata | Craniata | Vertebrata | Euteleostomi | Mammalia | Eutheria | Euarchontoglires | Primates | Haplorrhini | Catarrhini | Hominidae | Homo	mut	mut_14314	wt_11890	8	S	E	Q13153.S220	TPTRDVATEPISPTEN	TPTRDVATEPISPTEN	211	False	False	CDK1,MAPK1,MAPK3,MAPK8		4
Q13153	PAK1	Serine/threonine-protein kinase PAK 1	Homo sapiens (Human)	545	309	56.7	Eukaryota | Metazoa | Chordata | Craniata | Vertebrata | Euteleostomi | Mammalia | Eutheria | Euarchontoglires | Primates | Haplorrhini | Catarrhini | Hominidae | Homo	mut	mut_14318	wt_11890	11	S	E	Q13153.S223	TPTRDVATSPIEPTEN	TPTRDVATSPIEPTEN	211	False	False	CDK1,MAPK1,MAPK14,MAPK3,MAPK8		6
Q13153	PAK1	Serine/threonine-protein kinase PAK 1	Homo sapiens (Human)	545	309	56.7	Eukaryota | Metazoa | Chordata | Craniata | Vertebrata | Euteleostomi | Mammalia | Eutheria | Euarchontoglires | Primates | Haplorrhini | Catarrhini | Hominidae | Homo	wt	wt_11890	mut_14278;mut_14301;mut_14314;mut_14318					TPTRDVATSPISPTEN	TPTRDVATSPISPTEN	211	False	False			5
Q13153	PAK1	Serine/threonine-protein kinase PAK 1	Homo sapiens (Human)	545	309	56.7	Eukaryota | Metazoa | Chordata | Craniata | Vertebrata | Euteleostomi | Mammalia | Eutheria | Euarchontoglires | Primates | Haplorrhini | Catarrhini | Hominidae | Homo	mut	mut_14277	wt_11889	3	T	E	Q13153.T219	DVAESPISPTENNTTP	DVAESPISPTENNTTP	215	False	False			27
Q13153	PAK1	Serine/threonine-protein kinase PAK 1	Homo sapiens (Human)	545	309	56.7	Eukaryota | Metazoa | Chordata | Craniata | Vertebrata | Euteleostomi | Mammalia | Eutheria | Euarchontoglires | Primates | Haplorrhini | Catarrhini | Hominidae | Homo	mut	mut_14316	wt_11889	4	S	E	Q13153.S220	DVATEPISPTENNTTP	DVATEPISPTENNTTP	215	False	False	CDK1,MAPK1,MAPK3,MAPK8		26
Q13153	PAK1	Serine/threonine-protein kinase PAK 1	Homo sapiens (Human)	545	309	56.7	Eukaryota | Metazoa | Chordata | Craniata | Vertebrata | Euteleostomi | Mammalia | Eutheria | Euarchontoglires | Primates | Haplorrhini | Catarrhini | Hominidae | Homo	mut	mut_14320	wt_11889	7	S	E	Q13153.S223	DVATSPIEPTENNTTP	DVATSPIEPTENNTTP	215	False	False	CDK1,MAPK1,MAPK14,MAPK3,MAPK8		21
Q13153	PAK1	Serine/threonine-protein kinase PAK 1	Homo sapiens (Human)	545	309	56.7	Eukaryota | Metazoa | Chordata | Craniata | Vertebrata | Euteleostomi | Mammalia | Eutheria | Euarchontoglires | Primates | Haplorrhini | Catarrhini | Hominidae | Homo	mut	mut_14283	wt_11889	14	T	E	Q13153.T230	DVATSPISPTENNTEP	DVATSPISPTENNTEP	215	False	False	CDK1,MAPK3,MAPK8		27
Q13153	PAK1	Serine/threonine-protein kinase PAK 1	Homo sapiens (Human)	545	309	56.7	Eukaryota | Metazoa | Chordata | Craniata | Vertebrata | Euteleostomi | Mammalia | Eutheria | Euarchontoglires | Primates | Haplorrhini | Catarrhini | Hominidae | Homo	wt	wt_11889	mut_14277;mut_14283;mut_14316;mut_14320					DVATSPISPTENNTTP	DVATSPISPTENNTTP	215	False	False			29
Q13153	PAK1	Serine/threonine-protein kinase PAK 1	Homo sapiens (Human)	545	309	56.7	Eukaryota | Metazoa | Chordata | Craniata | Vertebrata | Euteleostomi | Mammalia | Eutheria | Euarchontoglires | Primates | Haplorrhini | Catarrhini | Hominidae | Homo	mut	mut_14315	wt_11892	0	S	E	Q13153.S220	EPISPTENNTTPPDAL	EPISPTENNTTPPDAL	219	False	False	CDK1,MAPK1,MAPK3,MAPK8		16
Q13153	PAK1	Serine/threonine-protein kinase PAK 1	Homo sapiens (Human)	545	309	56.7	Eukaryota | Metazoa | Chordata | Craniata | Vertebrata | Euteleostomi | Mammalia | Eutheria | Euarchontoglires | Primates | Haplorrhini | Catarrhini | Hominidae | Homo	mut	mut_14319	wt_11892	3	S	E	Q13153.S223	SPIEPTENNTTPPDAL	SPIEPTENNTTPPDAL	219	False	False	CDK1,MAPK1,MAPK14,MAPK3,MAPK8		13
Q13153	PAK1	Serine/threonine-protein kinase PAK 1	Homo sapiens (Human)	545	309	56.7	Eukaryota | Metazoa | Chordata | Craniata | Vertebrata | Euteleostomi | Mammalia | Eutheria | Euarchontoglires | Primates | Haplorrhini | Catarrhini | Hominidae | Homo	mut	mut_14280	wt_11892	10	T	E	Q13153.T230	SPISPTENNTEPPDAL	SPISPTENNTEPPDAL	219	False	False	CDK1,MAPK3,MAPK8		16
Q13153	PAK1	Serine/threonine-protein kinase PAK 1	Homo sapiens (Human)	545	309	56.7	Eukaryota | Metazoa | Chordata | Craniata | Vertebrata | Euteleostomi | Mammalia | Eutheria | Euarchontoglires | Primates | Haplorrhini | Catarrhini | Hominidae | Homo	wt	wt_11892	mut_14280;mut_14315;mut_14319					SPISPTENNTTPPDAL	SPISPTENNTTPPDAL	219	False	False			23
Q13153	PAK1	Serine/threonine-protein kinase PAK 1	Homo sapiens (Human)	545	309	56.7	Eukaryota | Metazoa | Chordata | Craniata | Vertebrata | Euteleostomi | Mammalia | Eutheria | Euarchontoglires | Primates | Haplorrhini | Catarrhini | Hominidae | Homo	mut	mut_14282	wt_11894	6	T	E	Q13153.T230	PTENNTEPPDALTRNT	PTENNTEPPDALTRNT	223	False	False	CDK1,MAPK3,MAPK8		17
Q13153	PAK1	Serine/threonine-protein kinase PAK 1	Homo sapiens (Human)	545	309	56.7	Eukaryota | Metazoa | Chordata | Craniata | Vertebrata | Euteleostomi | Mammalia | Eutheria | Euarchontoglires | Primates | Haplorrhini | Catarrhini | Hominidae | Homo	wt	wt_11894	mut_14282					PTENNTTPPDALTRNT	PTENNTTPPDALTRNT	223	False	False			20
Q13153	PAK1	Serine/threonine-protein kinase PAK 1	Homo sapiens (Human)	545	309	56.7	Eukaryota | Metazoa | Chordata | Craniata | Vertebrata | Euteleostomi | Mammalia | Eutheria | Euarchontoglires | Primates | Haplorrhini | Catarrhini | Hominidae | Homo	mut	mut_14281	wt_11893	2	T	E	Q13153.T230	NTEPPDALTRNTEKQK	NTEPPDALTRNTEKQK	227	False	False	CDK1,MAPK3,MAPK8		0
Q13153	PAK1	Serine/threonine-protein kinase PAK 1	Homo sapiens (Human)	545	309	56.7	Eukaryota | Metazoa | Chordata | Craniata | Vertebrata | Euteleostomi | Mammalia | Eutheria | Euarchontoglires | Primates | Haplorrhini | Catarrhini | Hominidae | Homo	wt	wt_11893	mut_14281					NTTPPDALTRNTEKQK	NTTPPDALTRNTEKQK	227	False	False			2
Q13153	PAK1	Serine/threonine-protein kinase PAK 1	Homo sapiens (Human)	545	309	56.7	Eukaryota | Metazoa | Chordata | Craniata | Vertebrata | Euteleostomi | Mammalia | Eutheria | Euarchontoglires | Primates | Haplorrhini | Catarrhini | Hominidae | Homo	mut	mut_14308	wt_11912	15	S	E	Q13153.S249	ALTRNTEKQKKKPKME	ALTRNTEKQKKKPKME	233	False	False			0
Q13153	PAK1	Serine/threonine-protein kinase PAK 1	Homo sapiens (Human)	545	309	56.7	Eukaryota | Metazoa | Chordata | Craniata | Vertebrata | Euteleostomi | Mammalia | Eutheria | Euarchontoglires | Primates | Haplorrhini | Catarrhini | Hominidae | Homo	wt	wt_11912	mut_14308					ALTRNTEKQKKKPKMS	ALTRNTEKQKKKPKMS	233	False	False			4
Q13153	PAK1	Serine/threonine-protein kinase PAK 1	Homo sapiens (Human)	545	309	56.7	Eukaryota | Metazoa | Chordata | Craniata | Vertebrata | Euteleostomi | Mammalia | Eutheria | Euarchontoglires | Primates | Haplorrhini | Catarrhini | Hominidae | Homo	mut	mut_14309	wt_11913	11	S	E	Q13153.S249	NTEKQKKKPKMEDEEI	NTEKQKKKPKMEDEEI	237	False	False			0
Q13153	PAK1	Serine/threonine-protein kinase PAK 1	Homo sapiens (Human)	545	309	56.7	Eukaryota | Metazoa | Chordata | Craniata | Vertebrata | Euteleostomi | Mammalia | Eutheria | Euarchontoglires | Primates | Haplorrhini | Catarrhini | Hominidae | Homo	wt	wt_11913	mut_14309					NTEKQKKKPKMSDEEI	NTEKQKKKPKMSDEEI	237	False	False			1
Q13158	FADD	FAS-associated death domain protein	Homo sapiens (Human)	208	49	23.6	Eukaryota | Metazoa | Chordata | Craniata | Vertebrata | Euteleostomi | Mammalia | Eutheria | Euarchontoglires | Primates | Haplorrhini | Catarrhini | Hominidae | Homo	mut	mut_41375	wt_33866	10	S	E	Q13158.S194	RDLQNRSGAMEPMSWN	RDLQNRSGAMEPMSWN	183	False	False	CDK1,MAPK8		9
Q13158	FADD	FAS-associated death domain protein	Homo sapiens (Human)	208	49	23.6	Eukaryota | Metazoa | Chordata | Craniata | Vertebrata | Euteleostomi | Mammalia | Eutheria | Euarchontoglires | Primates | Haplorrhini | Catarrhini | Hominidae | Homo	wt	wt_33866	mut_41375					RDLQNRSGAMSPMSWN	RDLQNRSGAMSPMSWN	183	False	False			20
Q13158	FADD	FAS-associated death domain protein	Homo sapiens (Human)	208	49	23.6	Eukaryota | Metazoa | Chordata | Craniata | Vertebrata | Euteleostomi | Mammalia | Eutheria | Euarchontoglires | Primates | Haplorrhini | Catarrhini | Hominidae | Homo	mut	mut_41373	wt_33864	6	S	E	Q13158.S194	NRSGAMEPMSWNSDAS	NRSGAMEPMSWNSDAS	187	False	False	CDK1,MAPK8		8
Q13158	FADD	FAS-associated death domain protein	Homo sapiens (Human)	208	49	23.6	Eukaryota | Metazoa | Chordata | Craniata | Vertebrata | Euteleostomi | Mammalia | Eutheria | Euarchontoglires | Primates | Haplorrhini | Catarrhini | Hominidae | Homo	wt	wt_33864	mut_41373					NRSGAMSPMSWNSDAS	NRSGAMSPMSWNSDAS	187	False	False			18
Q13158	FADD	FAS-associated death domain protein	Homo sapiens (Human)	208	49	23.6	Eukaryota | Metazoa | Chordata | Craniata | Vertebrata | Euteleostomi | Mammalia | Eutheria | Euarchontoglires | Primates | Haplorrhini | Catarrhini | Hominidae | Homo	mut	mut_41374	wt_33865	2	S	E	Q13158.S194	AMEPMSWNSDASTSEA	AMEPMSWNSDASTSEA	191	False	False	CDK1,MAPK8		8
Q13158	FADD	FAS-associated death domain protein	Homo sapiens (Human)	208	49	23.6	Eukaryota | Metazoa | Chordata | Craniata | Vertebrata | Euteleostomi | Mammalia | Eutheria | Euarchontoglires | Primates | Haplorrhini | Catarrhini | Hominidae | Homo	wt	wt_33865	mut_41374					AMSPMSWNSDASTSEA	AMSPMSWNSDASTSEA	191	False	False			5
Q13158	FADD	FAS-associated death domain protein	Homo sapiens (Human)	208	49	23.6	Eukaryota | Metazoa | Chordata | Craniata | Vertebrata | Euteleostomi | Mammalia | Eutheria | Euarchontoglires | Primates | Haplorrhini | Catarrhini | Hominidae | Homo	mut	mut_41372	wt_33863	1	S	E	Q13158.S194	MEPMSWNSDASTSEAS	MEPMSWNSDASTSEAS	192	False	True	CDK1,MAPK8		15
Q13158	FADD	FAS-associated death domain protein	Homo sapiens (Human)	208	49	23.6	Eukaryota | Metazoa | Chordata | Craniata | Vertebrata | Euteleostomi | Mammalia | Eutheria | Euarchontoglires | Primates | Haplorrhini | Catarrhini | Hominidae | Homo	wt	wt_33863	mut_41372					MSPMSWNSDASTSEAS	MSPMSWNSDASTSEAS	192	False	True			10
Q13163	MAP2K5	Dual specificity mitogen-activated protein kinase kinase 5	Homo sapiens (Human)	448	97	21.7	Eukaryota | Metazoa | Chordata | Craniata | Vertebrata | Euteleostomi | Mammalia | Eutheria | Euarchontoglires | Primates | Haplorrhini | Catarrhini | Hominidae | Homo	mut	mut_28036	wt_23096	9	S	E	Q13163.S129	LKVNTRAGPEQHSSPA	LKVNTRAGPEQHSSPA	119	False	False	ATM,ATR		4
Q13163	MAP2K5	Dual specificity mitogen-activated protein kinase kinase 5	Homo sapiens (Human)	448	97	21.7	Eukaryota | Metazoa | Chordata | Craniata | Vertebrata | Euteleostomi | Mammalia | Eutheria | Euarchontoglires | Primates | Haplorrhini | Catarrhini | Hominidae | Homo	mut	mut_28033	wt_23096	13	S	E	Q13163.S133	LKVNTRAGPSQHSEPA	LKVNTRAGPSQHSEPA	119	False	False	CDK1,CDK5,MAPK1,MAPK14,MAPK3,MAPK8		1
Q13163	MAP2K5	Dual specificity mitogen-activated protein kinase kinase 5	Homo sapiens (Human)	448	97	21.7	Eukaryota | Metazoa | Chordata | Craniata | Vertebrata | Euteleostomi | Mammalia | Eutheria | Euarchontoglires | Primates | Haplorrhini | Catarrhini | Hominidae | Homo	wt	wt_23096	mut_28033;mut_28036					LKVNTRAGPSQHSSPA	LKVNTRAGPSQHSSPA	119	False	False			5
Q13163	MAP2K5	Dual specificity mitogen-activated protein kinase kinase 5	Homo sapiens (Human)	448	97	21.7	Eukaryota | Metazoa | Chordata | Craniata | Vertebrata | Euteleostomi | Mammalia | Eutheria | Euarchontoglires | Primates | Haplorrhini | Catarrhini | Hominidae | Homo	mut	mut_28035	wt_23094	5	S	E	Q13163.S129	TRAGPEQHSSPAVSDS	TRAGPEQHSSPAVSDS	123	False	False	ATM,ATR		11
Q13163	MAP2K5	Dual specificity mitogen-activated protein kinase kinase 5	Homo sapiens (Human)	448	97	21.7	Eukaryota | Metazoa | Chordata | Craniata | Vertebrata | Euteleostomi | Mammalia | Eutheria | Euarchontoglires | Primates | Haplorrhini | Catarrhini | Hominidae | Homo	mut	mut_28031	wt_23094	9	S	E	Q13163.S133	TRAGPSQHSEPAVSDS	TRAGPSQHSEPAVSDS	123	False	False	CDK1,CDK5,MAPK1,MAPK14,MAPK3,MAPK8		1
Q13163	MAP2K5	Dual specificity mitogen-activated protein kinase kinase 5	Homo sapiens (Human)	448	97	21.7	Eukaryota | Metazoa | Chordata | Craniata | Vertebrata | Euteleostomi | Mammalia | Eutheria | Euarchontoglires | Primates | Haplorrhini | Catarrhini | Hominidae | Homo	wt	wt_23094	mut_28031;mut_28035					TRAGPSQHSSPAVSDS	TRAGPSQHSSPAVSDS	123	False	False			10
Q13163	MAP2K5	Dual specificity mitogen-activated protein kinase kinase 5	Homo sapiens (Human)	448	97	21.7	Eukaryota | Metazoa | Chordata | Craniata | Vertebrata | Euteleostomi | Mammalia | Eutheria | Euarchontoglires | Primates | Haplorrhini | Catarrhini | Hominidae | Homo	mut	mut_28034	wt_23093	1	S	E	Q13163.S129	PEQHSSPAVSDSLPSN	PEQHSSPAVSDSLPSN	127	False	False	ATM,ATR		18
Q13163	MAP2K5	Dual specificity mitogen-activated protein kinase kinase 5	Homo sapiens (Human)	448	97	21.7	Eukaryota | Metazoa | Chordata | Craniata | Vertebrata | Euteleostomi | Mammalia | Eutheria | Euarchontoglires | Primates | Haplorrhini | Catarrhini | Hominidae | Homo	mut	mut_28030	wt_23093	5	S	E	Q13163.S133	PSQHSEPAVSDSLPSN	PSQHSEPAVSDSLPSN	127	False	False	CDK1,CDK5,MAPK1,MAPK14,MAPK3,MAPK8		26
Q13163	MAP2K5	Dual specificity mitogen-activated protein kinase kinase 5	Homo sapiens (Human)	448	97	21.7	Eukaryota | Metazoa | Chordata | Craniata | Vertebrata | Euteleostomi | Mammalia | Eutheria | Euarchontoglires | Primates | Haplorrhini | Catarrhini | Hominidae | Homo	wt	wt_23093	mut_28030;mut_28034					PSQHSSPAVSDSLPSN	PSQHSSPAVSDSLPSN	127	False	False			26
Q13163	MAP2K5	Dual specificity mitogen-activated protein kinase kinase 5	Homo sapiens (Human)	448	97	21.7	Eukaryota | Metazoa | Chordata | Craniata | Vertebrata | Euteleostomi | Mammalia | Eutheria | Euarchontoglires | Primates | Haplorrhini | Catarrhini | Hominidae | Homo	mut	mut_28032	wt_23095	1	S	E	Q13163.S133	SEPAVSDSLPSNSLKK	SEPAVSDSLPSNSLKK	131	False	False	CDK1,CDK5,MAPK1,MAPK14,MAPK3,MAPK8		2
Q13163	MAP2K5	Dual specificity mitogen-activated protein kinase kinase 5	Homo sapiens (Human)	448	97	21.7	Eukaryota | Metazoa | Chordata | Craniata | Vertebrata | Euteleostomi | Mammalia | Eutheria | Euarchontoglires | Primates | Haplorrhini | Catarrhini | Hominidae | Homo	wt	wt_23095	mut_28032					SSPAVSDSLPSNSLKK	SSPAVSDSLPSNSLKK	131	False	False			4
Q13163	MAP2K5	Dual specificity mitogen-activated protein kinase kinase 5	Homo sapiens (Human)	448	97	21.7	Eukaryota | Metazoa | Chordata | Craniata | Vertebrata | Euteleostomi | Mammalia | Eutheria | Euarchontoglires | Primates | Haplorrhini | Catarrhini | Hominidae | Homo	mut	mut_28037	wt_23097	14	S	E	Q13163.S149	AVSDSLPSNSLKKSEA	AVSDSLPSNSLKKSEA	134	False	False			3
Q13163	MAP2K5	Dual specificity mitogen-activated protein kinase kinase 5	Homo sapiens (Human)	448	97	21.7	Eukaryota | Metazoa | Chordata | Craniata | Vertebrata | Euteleostomi | Mammalia | Eutheria | Euarchontoglires | Primates | Haplorrhini | Catarrhini | Hominidae | Homo	wt	wt_23097	mut_28037					AVSDSLPSNSLKKSSA	AVSDSLPSNSLKKSSA	134	False	False			34
Q13163	MAP2K5	Dual specificity mitogen-activated protein kinase kinase 5	Homo sapiens (Human)	448	97	21.7	Eukaryota | Metazoa | Chordata | Craniata | Vertebrata | Euteleostomi | Mammalia | Eutheria | Euarchontoglires | Primates | Haplorrhini | Catarrhini | Hominidae | Homo	mut	mut_28039	wt_23099	8	S	E	Q13163.S311	GVSTQLVNEIAKTYVG	GVSTQLVNEIAKTYVG	302	False	False			52
Q13163	MAP2K5	Dual specificity mitogen-activated protein kinase kinase 5	Homo sapiens (Human)	448	97	21.7	Eukaryota | Metazoa | Chordata | Craniata | Vertebrata | Euteleostomi | Mammalia | Eutheria | Euarchontoglires | Primates | Haplorrhini | Catarrhini | Hominidae | Homo	wt	wt_23099	mut_28039					GVSTQLVNSIAKTYVG	GVSTQLVNSIAKTYVG	302	False	False			99
Q13163	MAP2K5	Dual specificity mitogen-activated protein kinase kinase 5	Homo sapiens (Human)	448	97	21.7	Eukaryota | Metazoa | Chordata | Craniata | Vertebrata | Euteleostomi | Mammalia | Eutheria | Euarchontoglires | Primates | Haplorrhini | Catarrhini | Hominidae | Homo	mut	mut_28038	wt_23098	4	S	E	Q13163.S311	QLVNEIAKTYVGTNAY	QLVNEIAKTYVGTNAY	306	False	False			66
Q13163	MAP2K5	Dual specificity mitogen-activated protein kinase kinase 5	Homo sapiens (Human)	448	97	21.7	Eukaryota | Metazoa | Chordata | Craniata | Vertebrata | Euteleostomi | Mammalia | Eutheria | Euarchontoglires | Primates | Haplorrhini | Catarrhini | Hominidae | Homo	wt	wt_23098	mut_28038					QLVNSIAKTYVGTNAY	QLVNSIAKTYVGTNAY	306	False	False			51
Q13164	MAPK7	Mitogen-activated protein kinase 7	Homo sapiens (Human)	816	492	60.3	Eukaryota | Metazoa | Chordata | Craniata | Vertebrata | Euteleostomi | Mammalia | Eutheria | Euarchontoglires | Primates | Haplorrhini | Catarrhini | Hominidae | Homo	mut	mut_03190	wt_02632	15	T	E	Q13164.T733	SKSQVEDPLPPVFSGE	SKSQVEDPLPPVFSGE	717	False	False	CDK1,CDK2,MAPK1,MAPK14,MAPK3,MAPK8		4
Q13164	MAPK7	Mitogen-activated protein kinase 7	Homo sapiens (Human)	816	492	60.3	Eukaryota | Metazoa | Chordata | Craniata | Vertebrata | Euteleostomi | Mammalia | Eutheria | Euarchontoglires | Primates | Haplorrhini | Catarrhini | Hominidae | Homo	wt	wt_02632	mut_03190					SKSQVEDPLPPVFSGT	SKSQVEDPLPPVFSGT	717	False	False			6
Q13164	MAPK7	Mitogen-activated protein kinase 7	Homo sapiens (Human)	816	492	60.3	Eukaryota | Metazoa | Chordata | Craniata | Vertebrata | Euteleostomi | Mammalia | Eutheria | Euarchontoglires | Primates | Haplorrhini | Catarrhini | Hominidae | Homo	mut	mut_03188	wt_02630	11	T	E	Q13164.T733	VEDPLPPVFSGEPKGS	VEDPLPPVFSGEPKGS	721	False	False	CDK1,CDK2,MAPK1,MAPK14,MAPK3,MAPK8		5
Q13164	MAPK7	Mitogen-activated protein kinase 7	Homo sapiens (Human)	816	492	60.3	Eukaryota | Metazoa | Chordata | Craniata | Vertebrata | Euteleostomi | Mammalia | Eutheria | Euarchontoglires | Primates | Haplorrhini | Catarrhini | Hominidae | Homo	wt	wt_02630	mut_03188					VEDPLPPVFSGTPKGS	VEDPLPPVFSGTPKGS	721	False	False			7
Q13164	MAPK7	Mitogen-activated protein kinase 7	Homo sapiens (Human)	816	492	60.3	Eukaryota | Metazoa | Chordata | Craniata | Vertebrata | Euteleostomi | Mammalia | Eutheria | Euarchontoglires | Primates | Haplorrhini | Catarrhini | Hominidae | Homo	mut	mut_03191	wt_02633	7	T	E	Q13164.T733	LPPVFSGEPKGSGAGY	LPPVFSGEPKGSGAGY	725	False	False	CDK1,CDK2,MAPK1,MAPK14,MAPK3,MAPK8		2
Q13164	MAPK7	Mitogen-activated protein kinase 7	Homo sapiens (Human)	816	492	60.3	Eukaryota | Metazoa | Chordata | Craniata | Vertebrata | Euteleostomi | Mammalia | Eutheria | Euarchontoglires | Primates | Haplorrhini | Catarrhini | Hominidae | Homo	wt	wt_02633	mut_03191					LPPVFSGTPKGSGAGY	LPPVFSGTPKGSGAGY	725	False	False			2
Q13164	MAPK7	Mitogen-activated protein kinase 7	Homo sapiens (Human)	816	492	60.3	Eukaryota | Metazoa | Chordata | Craniata | Vertebrata | Euteleostomi | Mammalia | Eutheria | Euarchontoglires | Primates | Haplorrhini | Catarrhini | Hominidae | Homo	mut	mut_03189	wt_02631	3	T	E	Q13164.T733	FSGEPKGSGAGYGVGF	FSGEPKGSGAGYGVGF	729	False	False	CDK1,CDK2,MAPK1,MAPK14,MAPK3,MAPK8		9
Q13164	MAPK7	Mitogen-activated protein kinase 7	Homo sapiens (Human)	816	492	60.3	Eukaryota | Metazoa | Chordata | Craniata | Vertebrata | Euteleostomi | Mammalia | Eutheria | Euarchontoglires | Primates | Haplorrhini | Catarrhini | Hominidae | Homo	wt	wt_02631	mut_03189					FSGTPKGSGAGYGVGF	FSGTPKGSGAGYGVGF	729	False	False			5
Q13177	PAK2	Serine/threonine-protein kinase PAK 2	Homo sapiens (Human)	524	256	48.9	Eukaryota | Metazoa | Chordata | Craniata | Vertebrata | Euteleostomi | Mammalia | Eutheria | Euarchontoglires | Primates | Haplorrhini | Catarrhini | Hominidae | Homo	mut	mut_43195	wt_35347	1	S	E	Q13177.S2	MEDNGELEDKPPAPPV	MEDNGELEDKPPAPPV	0	True	False			16
Q13177	PAK2	Serine/threonine-protein kinase PAK 2	Homo sapiens (Human)	524	256	48.9	Eukaryota | Metazoa | Chordata | Craniata | Vertebrata | Euteleostomi | Mammalia | Eutheria | Euarchontoglires | Primates | Haplorrhini | Catarrhini | Hominidae | Homo	wt	wt_35347	mut_43195					MSDNGELEDKPPAPPV	MSDNGELEDKPPAPPV	0	True	False			33
Q13177	PAK2	Serine/threonine-protein kinase PAK 2	Homo sapiens (Human)	524	256	48.9	Eukaryota | Metazoa | Chordata | Craniata | Vertebrata | Euteleostomi | Mammalia | Eutheria | Euarchontoglires | Primates | Haplorrhini | Catarrhini | Hominidae | Homo	mut	mut_43226	wt_35367	15	S	E	Q13177.S19	NGELEDKPPAPPVRME	NGELEDKPPAPPVRME	3	False	False			1
Q13177	PAK2	Serine/threonine-protein kinase PAK 2	Homo sapiens (Human)	524	256	48.9	Eukaryota | Metazoa | Chordata | Craniata | Vertebrata | Euteleostomi | Mammalia | Eutheria | Euarchontoglires | Primates | Haplorrhini | Catarrhini | Hominidae | Homo	wt	wt_35367	mut_43226					NGELEDKPPAPPVRMS	NGELEDKPPAPPVRMS	3	False	False			2
Q13177	PAK2	Serine/threonine-protein kinase PAK 2	Homo sapiens (Human)	524	256	48.9	Eukaryota | Metazoa | Chordata | Craniata | Vertebrata | Euteleostomi | Mammalia | Eutheria | Euarchontoglires | Primates | Haplorrhini | Catarrhini | Hominidae | Homo	mut	mut_43227	wt_35368	11	S	E	Q13177.S19	EDKPPAPPVRMESTIF	EDKPPAPPVRMESTIF	7	False	False			3
Q13177	PAK2	Serine/threonine-protein kinase PAK 2	Homo sapiens (Human)	524	256	48.9	Eukaryota | Metazoa | Chordata | Craniata | Vertebrata | Euteleostomi | Mammalia | Eutheria | Euarchontoglires | Primates | Haplorrhini | Catarrhini | Hominidae | Homo	mut	mut_43231	wt_35368	12	S	E	Q13177.S20	EDKPPAPPVRMSETIF	EDKPPAPPVRMSETIF	7	False	False			0
Q13177	PAK2	Serine/threonine-protein kinase PAK 2	Homo sapiens (Human)	524	256	48.9	Eukaryota | Metazoa | Chordata | Craniata | Vertebrata | Euteleostomi | Mammalia | Eutheria | Euarchontoglires | Primates | Haplorrhini | Catarrhini | Hominidae | Homo	wt	wt_35368	mut_43227;mut_43231					EDKPPAPPVRMSSTIF	EDKPPAPPVRMSSTIF	7	False	False			7
Q13177	PAK2	Serine/threonine-protein kinase PAK 2	Homo sapiens (Human)	524	256	48.9	Eukaryota | Metazoa | Chordata | Craniata | Vertebrata | Euteleostomi | Mammalia | Eutheria | Euarchontoglires | Primates | Haplorrhini | Catarrhini | Hominidae | Homo	mut	mut_43224	wt_35365	7	S	E	Q13177.S19	PAPPVRMESTIFSTGG	PAPPVRMESTIFSTGG	11	False	False			18
Q13177	PAK2	Serine/threonine-protein kinase PAK 2	Homo sapiens (Human)	524	256	48.9	Eukaryota | Metazoa | Chordata | Craniata | Vertebrata | Euteleostomi | Mammalia | Eutheria | Euarchontoglires | Primates | Haplorrhini | Catarrhini | Hominidae | Homo	mut	mut_43230	wt_35365	8	S	E	Q13177.S20	PAPPVRMSETIFSTGG	PAPPVRMSETIFSTGG	11	False	False			11
Q13177	PAK2	Serine/threonine-protein kinase PAK 2	Homo sapiens (Human)	524	256	48.9	Eukaryota | Metazoa | Chordata | Craniata | Vertebrata | Euteleostomi | Mammalia | Eutheria | Euarchontoglires | Primates | Haplorrhini | Catarrhini | Hominidae | Homo	wt	wt_35365	mut_43224;mut_43230					PAPPVRMSSTIFSTGG	PAPPVRMSSTIFSTGG	11	False	False			7
Q13177	PAK2	Serine/threonine-protein kinase PAK 2	Homo sapiens (Human)	524	256	48.9	Eukaryota | Metazoa | Chordata | Craniata | Vertebrata | Euteleostomi | Mammalia | Eutheria | Euarchontoglires | Primates | Haplorrhini | Catarrhini | Hominidae | Homo	mut	mut_43225	wt_35366	3	S	E	Q13177.S19	VRMESTIFSTGGKDPL	VRMESTIFSTGGKDPL	15	False	False			8
Q13177	PAK2	Serine/threonine-protein kinase PAK 2	Homo sapiens (Human)	524	256	48.9	Eukaryota | Metazoa | Chordata | Craniata | Vertebrata | Euteleostomi | Mammalia | Eutheria | Euarchontoglires | Primates | Haplorrhini | Catarrhini | Hominidae | Homo	mut	mut_43228	wt_35366	4	S	E	Q13177.S20	VRMSETIFSTGGKDPL	VRMSETIFSTGGKDPL	15	False	False			13
Q13177	PAK2	Serine/threonine-protein kinase PAK 2	Homo sapiens (Human)	524	256	48.9	Eukaryota | Metazoa | Chordata | Craniata | Vertebrata | Euteleostomi | Mammalia | Eutheria | Euarchontoglires | Primates | Haplorrhini | Catarrhini | Hominidae | Homo	wt	wt_35366	mut_43225;mut_43228					VRMSSTIFSTGGKDPL	VRMSSTIFSTGGKDPL	15	False	False			25
Q13177	PAK2	Serine/threonine-protein kinase PAK 2	Homo sapiens (Human)	524	256	48.9	Eukaryota | Metazoa | Chordata | Craniata | Vertebrata | Euteleostomi | Mammalia | Eutheria | Euarchontoglires | Primates | Haplorrhini | Catarrhini | Hominidae | Homo	mut	mut_43229	wt_35369	0	S	E	Q13177.S20	ETIFSTGGKDPLSANH	ETIFSTGGKDPLSANH	19	False	False			2
Q13177	PAK2	Serine/threonine-protein kinase PAK 2	Homo sapiens (Human)	524	256	48.9	Eukaryota | Metazoa | Chordata | Craniata | Vertebrata | Euteleostomi | Mammalia | Eutheria | Euarchontoglires | Primates | Haplorrhini | Catarrhini | Hominidae | Homo	wt	wt_35369	mut_43229					STIFSTGGKDPLSANH	STIFSTGGKDPLSANH	19	False	False			7
Q13177	PAK2	Serine/threonine-protein kinase PAK 2	Homo sapiens (Human)	524	256	48.9	Eukaryota | Metazoa | Chordata | Craniata | Vertebrata | Euteleostomi | Mammalia | Eutheria | Euarchontoglires | Primates | Haplorrhini | Catarrhini | Hominidae | Homo	mut	mut_43235	wt_35373	15	S	E	Q13177.S55	LPSVPEEKKPRHKIIE	LPSVPEEKKPRHKIIE	39	False	False			0
Q13177	PAK2	Serine/threonine-protein kinase PAK 2	Homo sapiens (Human)	524	256	48.9	Eukaryota | Metazoa | Chordata | Craniata | Vertebrata | Euteleostomi | Mammalia | Eutheria | Euarchontoglires | Primates | Haplorrhini | Catarrhini | Hominidae | Homo	wt	wt_35373	mut_43235					LPSVPEEKKPRHKIIS	LPSVPEEKKPRHKIIS	39	False	False			0
Q13177	PAK2	Serine/threonine-protein kinase PAK 2	Homo sapiens (Human)	524	256	48.9	Eukaryota | Metazoa | Chordata | Craniata | Vertebrata | Euteleostomi | Mammalia | Eutheria | Euarchontoglires | Primates | Haplorrhini | Catarrhini | Hominidae | Homo	mut	mut_43233	wt_35371	11	S	E	Q13177.S55	PEEKKPRHKIIEIFSG	PEEKKPRHKIIEIFSG	43	False	False			0
Q13177	PAK2	Serine/threonine-protein kinase PAK 2	Homo sapiens (Human)	524	256	48.9	Eukaryota | Metazoa | Chordata | Craniata | Vertebrata | Euteleostomi | Mammalia | Eutheria | Euarchontoglires | Primates | Haplorrhini | Catarrhini | Hominidae | Homo	mut	mut_43237	wt_35371	14	S	E	Q13177.S58	PEEKKPRHKIISIFEG	PEEKKPRHKIISIFEG	43	False	False			0
Q13177	PAK2	Serine/threonine-protein kinase PAK 2	Homo sapiens (Human)	524	256	48.9	Eukaryota | Metazoa | Chordata | Craniata | Vertebrata | Euteleostomi | Mammalia | Eutheria | Euarchontoglires | Primates | Haplorrhini | Catarrhini | Hominidae | Homo	wt	wt_35371	mut_43233;mut_43237					PEEKKPRHKIISIFSG	PEEKKPRHKIISIFSG	43	False	False			1
Q13177	PAK2	Serine/threonine-protein kinase PAK 2	Homo sapiens (Human)	524	256	48.9	Eukaryota | Metazoa | Chordata | Craniata | Vertebrata | Euteleostomi | Mammalia | Eutheria | Euarchontoglires | Primates | Haplorrhini | Catarrhini | Hominidae | Homo	mut	mut_43232	wt_35370	7	S	E	Q13177.S55	KPRHKIIEIFSGTEKG	KPRHKIIEIFSGTEKG	47	False	False			0
Q13177	PAK2	Serine/threonine-protein kinase PAK 2	Homo sapiens (Human)	524	256	48.9	Eukaryota | Metazoa | Chordata | Craniata | Vertebrata | Euteleostomi | Mammalia | Eutheria | Euarchontoglires | Primates | Haplorrhini | Catarrhini | Hominidae | Homo	mut	mut_43239	wt_35370	10	S	E	Q13177.S58	KPRHKIISIFEGTEKG	KPRHKIISIFEGTEKG	47	False	False			1
Q13177	PAK2	Serine/threonine-protein kinase PAK 2	Homo sapiens (Human)	524	256	48.9	Eukaryota | Metazoa | Chordata | Craniata | Vertebrata | Euteleostomi | Mammalia | Eutheria | Euarchontoglires | Primates | Haplorrhini | Catarrhini | Hominidae | Homo	wt	wt_35370	mut_43232;mut_43239					KPRHKIISIFSGTEKG	KPRHKIISIFSGTEKG	47	False	False			0
Q13177	PAK2	Serine/threonine-protein kinase PAK 2	Homo sapiens (Human)	524	256	48.9	Eukaryota | Metazoa | Chordata | Craniata | Vertebrata | Euteleostomi | Mammalia | Eutheria | Euarchontoglires | Primates | Haplorrhini | Catarrhini | Hominidae | Homo	mut	mut_43234	wt_35372	3	S	E	Q13177.S55	KIIEIFSGTEKGSKKK	KIIEIFSGTEKGSKKK	51	False	False			0
Q13177	PAK2	Serine/threonine-protein kinase PAK 2	Homo sapiens (Human)	524	256	48.9	Eukaryota | Metazoa | Chordata | Craniata | Vertebrata | Euteleostomi | Mammalia | Eutheria | Euarchontoglires | Primates | Haplorrhini | Catarrhini | Hominidae | Homo	mut	mut_43236	wt_35372	6	S	E	Q13177.S58	KIISIFEGTEKGSKKK	KIISIFEGTEKGSKKK	51	False	False			0
Q13177	PAK2	Serine/threonine-protein kinase PAK 2	Homo sapiens (Human)	524	256	48.9	Eukaryota | Metazoa | Chordata | Craniata | Vertebrata | Euteleostomi | Mammalia | Eutheria | Euarchontoglires | Primates | Haplorrhini | Catarrhini | Hominidae | Homo	wt	wt_35372	mut_43234;mut_43236					KIISIFSGTEKGSKKK	KIISIFSGTEKGSKKK	51	False	False			0
Q13177	PAK2	Serine/threonine-protein kinase PAK 2	Homo sapiens (Human)	524	256	48.9	Eukaryota | Metazoa | Chordata | Craniata | Vertebrata | Euteleostomi | Mammalia | Eutheria | Euarchontoglires | Primates | Haplorrhini | Catarrhini | Hominidae | Homo	mut	mut_43238	wt_35374	2	S	E	Q13177.S58	IFEGTEKGSKKKEKER	IFEGTEKGSKKKEKER	55	False	False			0
Q13177	PAK2	Serine/threonine-protein kinase PAK 2	Homo sapiens (Human)	524	256	48.9	Eukaryota | Metazoa | Chordata | Craniata | Vertebrata | Euteleostomi | Mammalia | Eutheria | Euarchontoglires | Primates | Haplorrhini | Catarrhini | Hominidae | Homo	wt	wt_35374	mut_43238					IFSGTEKGSKKKEKER	IFSGTEKGSKKKEKER	55	False	False			0
Q13177	PAK2	Serine/threonine-protein kinase PAK 2	Homo sapiens (Human)	524	256	48.9	Eukaryota | Metazoa | Chordata | Craniata | Vertebrata | Euteleostomi | Mammalia | Eutheria | Euarchontoglires | Primates | Haplorrhini | Catarrhini | Hominidae | Homo	mut	mut_43210	wt_35359	15	S	E	Q13177.S75	TEKGSKKKEKERPEIE	TEKGSKKKEKERPEIE	59	False	False	CDK1,MAPK8		3
Q13177	PAK2	Serine/threonine-protein kinase PAK 2	Homo sapiens (Human)	524	256	48.9	Eukaryota | Metazoa | Chordata | Craniata | Vertebrata | Euteleostomi | Mammalia | Eutheria | Euarchontoglires | Primates | Haplorrhini | Catarrhini | Hominidae | Homo	wt	wt_35359	mut_43210					TEKGSKKKEKERPEIS	TEKGSKKKEKERPEIS	59	False	False			0
Q13177	PAK2	Serine/threonine-protein kinase PAK 2	Homo sapiens (Human)	524	256	48.9	Eukaryota | Metazoa | Chordata | Craniata | Vertebrata | Euteleostomi | Mammalia | Eutheria | Euarchontoglires | Primates | Haplorrhini | Catarrhini | Hominidae | Homo	mut	mut_43211	wt_35360	11	S	E	Q13177.S75	SKKKEKERPEIEPPSD	SKKKEKERPEIEPPSD	63	False	False	CDK1,MAPK8		3
Q13177	PAK2	Serine/threonine-protein kinase PAK 2	Homo sapiens (Human)	524	256	48.9	Eukaryota | Metazoa | Chordata | Craniata | Vertebrata | Euteleostomi | Mammalia | Eutheria | Euarchontoglires | Primates | Haplorrhini | Catarrhini | Hominidae | Homo	wt	wt_35360	mut_43211					SKKKEKERPEISPPSD	SKKKEKERPEISPPSD	63	False	False			1
Q13177	PAK2	Serine/threonine-protein kinase PAK 2	Homo sapiens (Human)	524	256	48.9	Eukaryota | Metazoa | Chordata | Craniata | Vertebrata | Euteleostomi | Mammalia | Eutheria | Euarchontoglires | Primates | Haplorrhini | Catarrhini | Hominidae | Homo	mut	mut_43209	wt_35358	7	S	E	Q13177.S75	EKERPEIEPPSDFEHT	EKERPEIEPPSDFEHT	67	False	False	CDK1,MAPK8		0
Q13177	PAK2	Serine/threonine-protein kinase PAK 2	Homo sapiens (Human)	524	256	48.9	Eukaryota | Metazoa | Chordata | Craniata | Vertebrata | Euteleostomi | Mammalia | Eutheria | Euarchontoglires | Primates | Haplorrhini | Catarrhini | Hominidae | Homo	wt	wt_35358	mut_43209					EKERPEISPPSDFEHT	EKERPEISPPSDFEHT	67	False	False			0
Q13177	PAK2	Serine/threonine-protein kinase PAK 2	Homo sapiens (Human)	524	256	48.9	Eukaryota | Metazoa | Chordata | Craniata | Vertebrata | Euteleostomi | Mammalia | Eutheria | Euarchontoglires | Primates | Haplorrhini | Catarrhini | Hominidae | Homo	mut	mut_43208	wt_35357	3	S	E	Q13177.S75	PEIEPPSDFEHTIHVG	PEIEPPSDFEHTIHVG	71	False	False	CDK1,MAPK8		9
Q13177	PAK2	Serine/threonine-protein kinase PAK 2	Homo sapiens (Human)	524	256	48.9	Eukaryota | Metazoa | Chordata | Craniata | Vertebrata | Euteleostomi | Mammalia | Eutheria | Euarchontoglires | Primates | Haplorrhini | Catarrhini | Hominidae | Homo	wt	wt_35357	mut_43208					PEISPPSDFEHTIHVG	PEISPPSDFEHTIHVG	71	False	False			4
Q13177	PAK2	Serine/threonine-protein kinase PAK 2	Homo sapiens (Human)	524	256	48.9	Eukaryota | Metazoa | Chordata | Craniata | Vertebrata | Euteleostomi | Mammalia | Eutheria | Euarchontoglires | Primates | Haplorrhini | Catarrhini | Hominidae | Homo	mut	mut_43199	wt_35351	12	S	E	Q13177.S132	PQAVLDVLKFYDENTV	PQAVLDVLKFYDENTV	119	False	False			3
Q13177	PAK2	Serine/threonine-protein kinase PAK 2	Homo sapiens (Human)	524	256	48.9	Eukaryota | Metazoa | Chordata | Craniata | Vertebrata | Euteleostomi | Mammalia | Eutheria | Euarchontoglires | Primates | Haplorrhini | Catarrhini | Hominidae | Homo	wt	wt_35351	mut_43199					PQAVLDVLKFYDSNTV	PQAVLDVLKFYDSNTV	119	False	False			15
Q13177	PAK2	Serine/threonine-protein kinase PAK 2	Homo sapiens (Human)	524	256	48.9	Eukaryota | Metazoa | Chordata | Craniata | Vertebrata | Euteleostomi | Mammalia | Eutheria | Euarchontoglires | Primates | Haplorrhini | Catarrhini | Hominidae | Homo	mut	mut_43197	wt_35349	8	S	E	Q13177.S132	LDVLKFYDENTVKQKY	LDVLKFYDENTVKQKY	123	False	False			0
Q13177	PAK2	Serine/threonine-protein kinase PAK 2	Homo sapiens (Human)	524	256	48.9	Eukaryota | Metazoa | Chordata | Craniata | Vertebrata | Euteleostomi | Mammalia | Eutheria | Euarchontoglires | Primates | Haplorrhini | Catarrhini | Hominidae | Homo	wt	wt_35349	mut_43197					LDVLKFYDSNTVKQKY	LDVLKFYDSNTVKQKY	123	False	False			0
Q13177	PAK2	Serine/threonine-protein kinase PAK 2	Homo sapiens (Human)	524	256	48.9	Eukaryota | Metazoa | Chordata | Craniata | Vertebrata | Euteleostomi | Mammalia | Eutheria | Euarchontoglires | Primates | Haplorrhini | Catarrhini | Hominidae | Homo	mut	mut_43196	wt_35348	4	S	E	Q13177.S132	KFYDENTVKQKYLSFT	KFYDENTVKQKYLSFT	127	False	False			0
Q13177	PAK2	Serine/threonine-protein kinase PAK 2	Homo sapiens (Human)	524	256	48.9	Eukaryota | Metazoa | Chordata | Craniata | Vertebrata | Euteleostomi | Mammalia | Eutheria | Euarchontoglires | Primates | Haplorrhini | Catarrhini | Hominidae | Homo	mut	mut_43215	wt_35348	13	S	E	Q13177.S141	KFYDSNTVKQKYLEFT	KFYDSNTVKQKYLEFT	127	False	False			0
Q13177	PAK2	Serine/threonine-protein kinase PAK 2	Homo sapiens (Human)	524	256	48.9	Eukaryota | Metazoa | Chordata | Craniata | Vertebrata | Euteleostomi | Mammalia | Eutheria | Euarchontoglires | Primates | Haplorrhini | Catarrhini | Hominidae | Homo	mut	mut_43219	wt_35348	15	T	E	Q13177.T143	KFYDSNTVKQKYLSFE	KFYDSNTVKQKYLSFE	127	False	False	CDK1,MAPK3,MAPK8		0
Q13177	PAK2	Serine/threonine-protein kinase PAK 2	Homo sapiens (Human)	524	256	48.9	Eukaryota | Metazoa | Chordata | Craniata | Vertebrata | Euteleostomi | Mammalia | Eutheria | Euarchontoglires | Primates | Haplorrhini | Catarrhini | Hominidae | Homo	wt	wt_35348	mut_43196;mut_43215;mut_43219					KFYDSNTVKQKYLSFT	KFYDSNTVKQKYLSFT	127	False	False			0
Q13177	PAK2	Serine/threonine-protein kinase PAK 2	Homo sapiens (Human)	524	256	48.9	Eukaryota | Metazoa | Chordata | Craniata | Vertebrata | Euteleostomi | Mammalia | Eutheria | Euarchontoglires | Primates | Haplorrhini | Catarrhini | Hominidae | Homo	mut	mut_43198	wt_35350	0	S	E	Q13177.S132	ENTVKQKYLSFTPPEK	ENTVKQKYLSFTPPEK	131	False	False			0
Q13177	PAK2	Serine/threonine-protein kinase PAK 2	Homo sapiens (Human)	524	256	48.9	Eukaryota | Metazoa | Chordata | Craniata | Vertebrata | Euteleostomi | Mammalia | Eutheria | Euarchontoglires | Primates | Haplorrhini | Catarrhini | Hominidae | Homo	mut	mut_43212	wt_35350	9	S	E	Q13177.S141	SNTVKQKYLEFTPPEK	SNTVKQKYLEFTPPEK	131	False	False			0
Q13177	PAK2	Serine/threonine-protein kinase PAK 2	Homo sapiens (Human)	524	256	48.9	Eukaryota | Metazoa | Chordata | Craniata | Vertebrata | Euteleostomi | Mammalia | Eutheria | Euarchontoglires | Primates | Haplorrhini | Catarrhini | Hominidae | Homo	mut	mut_43216	wt_35350	11	T	E	Q13177.T143	SNTVKQKYLSFEPPEK	SNTVKQKYLSFEPPEK	131	False	False	CDK1,MAPK3,MAPK8		2
Q13177	PAK2	Serine/threonine-protein kinase PAK 2	Homo sapiens (Human)	524	256	48.9	Eukaryota | Metazoa | Chordata | Craniata | Vertebrata | Euteleostomi | Mammalia | Eutheria | Euarchontoglires | Primates | Haplorrhini | Catarrhini | Hominidae | Homo	wt	wt_35350	mut_43198;mut_43212;mut_43216					SNTVKQKYLSFTPPEK	SNTVKQKYLSFTPPEK	131	False	False			1
Q13177	PAK2	Serine/threonine-protein kinase PAK 2	Homo sapiens (Human)	524	256	48.9	Eukaryota | Metazoa | Chordata | Craniata | Vertebrata | Euteleostomi | Mammalia | Eutheria | Euarchontoglires | Primates | Haplorrhini | Catarrhini | Hominidae | Homo	mut	mut_43213	wt_35361	5	S	E	Q13177.S141	KQKYLEFTPPEKDGFP	KQKYLEFTPPEKDGFP	135	False	False			2
Q13177	PAK2	Serine/threonine-protein kinase PAK 2	Homo sapiens (Human)	524	256	48.9	Eukaryota | Metazoa | Chordata | Craniata | Vertebrata | Euteleostomi | Mammalia | Eutheria | Euarchontoglires | Primates | Haplorrhini | Catarrhini | Hominidae | Homo	mut	mut_43217	wt_35361	7	T	E	Q13177.T143	KQKYLSFEPPEKDGFP	KQKYLSFEPPEKDGFP	135	False	False	CDK1,MAPK3,MAPK8		1
Q13177	PAK2	Serine/threonine-protein kinase PAK 2	Homo sapiens (Human)	524	256	48.9	Eukaryota | Metazoa | Chordata | Craniata | Vertebrata | Euteleostomi | Mammalia | Eutheria | Euarchontoglires | Primates | Haplorrhini | Catarrhini | Hominidae | Homo	wt	wt_35361	mut_43213;mut_43217					KQKYLSFTPPEKDGFP	KQKYLSFTPPEKDGFP	135	False	False			1
Q13177	PAK2	Serine/threonine-protein kinase PAK 2	Homo sapiens (Human)	524	256	48.9	Eukaryota | Metazoa | Chordata | Craniata | Vertebrata | Euteleostomi | Mammalia | Eutheria | Euarchontoglires | Primates | Haplorrhini | Catarrhini | Hominidae | Homo	mut	mut_43214	wt_35362	1	S	E	Q13177.S141	LEFTPPEKDGFPSGTP	LEFTPPEKDGFPSGTP	139	False	False			1
Q13177	PAK2	Serine/threonine-protein kinase PAK 2	Homo sapiens (Human)	524	256	48.9	Eukaryota | Metazoa | Chordata | Craniata | Vertebrata | Euteleostomi | Mammalia | Eutheria | Euarchontoglires | Primates | Haplorrhini | Catarrhini | Hominidae | Homo	mut	mut_43218	wt_35362	3	T	E	Q13177.T143	LSFEPPEKDGFPSGTP	LSFEPPEKDGFPSGTP	139	False	False	CDK1,MAPK3,MAPK8		5
Q13177	PAK2	Serine/threonine-protein kinase PAK 2	Homo sapiens (Human)	524	256	48.9	Eukaryota | Metazoa | Chordata | Craniata | Vertebrata | Euteleostomi | Mammalia | Eutheria | Euarchontoglires | Primates | Haplorrhini | Catarrhini | Hominidae | Homo	wt	wt_35362	mut_43214;mut_43218					LSFTPPEKDGFPSGTP	LSFTPPEKDGFPSGTP	139	False	False			5
Q13177	PAK2	Serine/threonine-protein kinase PAK 2	Homo sapiens (Human)	524	256	48.9	Eukaryota | Metazoa | Chordata | Craniata | Vertebrata | Euteleostomi | Mammalia | Eutheria | Euarchontoglires | Primates | Haplorrhini | Catarrhini | Hominidae | Homo	mut	mut_43192	wt_35344	12	S	E	Q13177.S192	PPVIAPRPDHTKEIYT	PPVIAPRPDHTKEIYT	179	False	False			0
Q13177	PAK2	Serine/threonine-protein kinase PAK 2	Homo sapiens (Human)	524	256	48.9	Eukaryota | Metazoa | Chordata | Craniata | Vertebrata | Euteleostomi | Mammalia | Eutheria | Euarchontoglires | Primates | Haplorrhini | Catarrhini | Hominidae | Homo	wt	wt_35344	mut_43192					PPVIAPRPDHTKSIYT	PPVIAPRPDHTKSIYT	179	False	False			1
Q13177	PAK2	Serine/threonine-protein kinase PAK 2	Homo sapiens (Human)	524	256	48.9	Eukaryota | Metazoa | Chordata | Craniata | Vertebrata | Euteleostomi | Mammalia | Eutheria | Euarchontoglires | Primates | Haplorrhini | Catarrhini | Hominidae | Homo	mut	mut_43194	wt_35346	8	S	E	Q13177.S192	APRPDHTKEIYTRSVI	APRPDHTKEIYTRSVI	183	False	False			0
Q13177	PAK2	Serine/threonine-protein kinase PAK 2	Homo sapiens (Human)	524	256	48.9	Eukaryota | Metazoa | Chordata | Craniata | Vertebrata | Euteleostomi | Mammalia | Eutheria | Euarchontoglires | Primates | Haplorrhini | Catarrhini | Hominidae | Homo	mut	mut_43203	wt_35346	13	S	E	Q13177.S197	APRPDHTKSIYTREVI	APRPDHTKSIYTREVI	183	False	False			1
Q13177	PAK2	Serine/threonine-protein kinase PAK 2	Homo sapiens (Human)	524	256	48.9	Eukaryota | Metazoa | Chordata | Craniata | Vertebrata | Euteleostomi | Mammalia | Eutheria | Euarchontoglires | Primates | Haplorrhini | Catarrhini | Hominidae | Homo	wt	wt_35346	mut_43194;mut_43203					APRPDHTKSIYTRSVI	APRPDHTKSIYTRSVI	183	False	False			1
Q13177	PAK2	Serine/threonine-protein kinase PAK 2	Homo sapiens (Human)	524	256	48.9	Eukaryota | Metazoa | Chordata | Craniata | Vertebrata | Euteleostomi | Mammalia | Eutheria | Euarchontoglires | Primates | Haplorrhini | Catarrhini | Hominidae | Homo	mut	mut_43193	wt_35345	3	S	E	Q13177.S192	HTKEIYTRSVIDPVPA	HTKEIYTRSVIDPVPA	188	False	False			4
Q13177	PAK2	Serine/threonine-protein kinase PAK 2	Homo sapiens (Human)	524	256	48.9	Eukaryota | Metazoa | Chordata | Craniata | Vertebrata | Euteleostomi | Mammalia | Eutheria | Euarchontoglires | Primates | Haplorrhini | Catarrhini | Hominidae | Homo	mut	mut_43202	wt_35345	8	S	E	Q13177.S197	HTKSIYTREVIDPVPA	HTKSIYTREVIDPVPA	188	False	False			12
Q13177	PAK2	Serine/threonine-protein kinase PAK 2	Homo sapiens (Human)	524	256	48.9	Eukaryota | Metazoa | Chordata | Craniata | Vertebrata | Euteleostomi | Mammalia | Eutheria | Euarchontoglires | Primates | Haplorrhini | Catarrhini | Hominidae | Homo	wt	wt_35345	mut_43193;mut_43202					HTKSIYTRSVIDPVPA	HTKSIYTRSVIDPVPA	188	False	False			14
Q13177	PAK2	Serine/threonine-protein kinase PAK 2	Homo sapiens (Human)	524	256	48.9	Eukaryota | Metazoa | Chordata | Craniata | Vertebrata | Euteleostomi | Mammalia | Eutheria | Euarchontoglires | Primates | Haplorrhini | Catarrhini | Hominidae | Homo	mut	mut_43200	wt_35352	4	S	E	Q13177.S197	IYTREVIDPVPAPVGD	IYTREVIDPVPAPVGD	192	False	False			4
Q13177	PAK2	Serine/threonine-protein kinase PAK 2	Homo sapiens (Human)	524	256	48.9	Eukaryota | Metazoa | Chordata | Craniata | Vertebrata | Euteleostomi | Mammalia | Eutheria | Euarchontoglires | Primates | Haplorrhini | Catarrhini | Hominidae | Homo	wt	wt_35352	mut_43200					IYTRSVIDPVPAPVGD	IYTRSVIDPVPAPVGD	192	False	False			2
Q13177	PAK2	Serine/threonine-protein kinase PAK 2	Homo sapiens (Human)	524	256	48.9	Eukaryota | Metazoa | Chordata | Craniata | Vertebrata | Euteleostomi | Mammalia | Eutheria | Euarchontoglires | Primates | Haplorrhini | Catarrhini | Hominidae | Homo	mut	mut_43201	wt_35353	0	S	E	Q13177.S197	EVIDPVPAPVGDSHVD	EVIDPVPAPVGDSHVD	196	False	False			24
Q13177	PAK2	Serine/threonine-protein kinase PAK 2	Homo sapiens (Human)	524	256	48.9	Eukaryota | Metazoa | Chordata | Craniata | Vertebrata | Euteleostomi | Mammalia | Eutheria | Euarchontoglires | Primates | Haplorrhini | Catarrhini | Hominidae | Homo	mut	mut_43206	wt_35353	12	S	E	Q13177.S209	SVIDPVPAPVGDEHVD	SVIDPVPAPVGDEHVD	196	False	False			38
Q13177	PAK2	Serine/threonine-protein kinase PAK 2	Homo sapiens (Human)	524	256	48.9	Eukaryota | Metazoa | Chordata | Craniata | Vertebrata | Euteleostomi | Mammalia | Eutheria | Euarchontoglires | Primates | Haplorrhini | Catarrhini | Hominidae | Homo	wt	wt_35353	mut_43201;mut_43206					SVIDPVPAPVGDSHVD	SVIDPVPAPVGDSHVD	196	False	False			35
Q13177	PAK2	Serine/threonine-protein kinase PAK 2	Homo sapiens (Human)	524	256	48.9	Eukaryota | Metazoa | Chordata | Craniata | Vertebrata | Euteleostomi | Mammalia | Eutheria | Euarchontoglires | Primates | Haplorrhini | Catarrhini | Hominidae | Homo	mut	mut_43204	wt_35354	8	S	E	Q13177.S209	PVPAPVGDEHVDGAAK	PVPAPVGDEHVDGAAK	200	False	False			18
Q13177	PAK2	Serine/threonine-protein kinase PAK 2	Homo sapiens (Human)	524	256	48.9	Eukaryota | Metazoa | Chordata | Craniata | Vertebrata | Euteleostomi | Mammalia | Eutheria | Euarchontoglires | Primates | Haplorrhini | Catarrhini | Hominidae | Homo	wt	wt_35354	mut_43204					PVPAPVGDSHVDGAAK	PVPAPVGDSHVDGAAK	200	False	False			11
Q13177	PAK2	Serine/threonine-protein kinase PAK 2	Homo sapiens (Human)	524	256	48.9	Eukaryota | Metazoa | Chordata | Craniata | Vertebrata | Euteleostomi | Mammalia | Eutheria | Euarchontoglires | Primates | Haplorrhini | Catarrhini | Hominidae | Homo	mut	mut_43205	wt_35355	4	S	E	Q13177.S209	PVGDEHVDGAAKSLDK	PVGDEHVDGAAKSLDK	204	False	False			7
Q13177	PAK2	Serine/threonine-protein kinase PAK 2	Homo sapiens (Human)	524	256	48.9	Eukaryota | Metazoa | Chordata | Craniata | Vertebrata | Euteleostomi | Mammalia | Eutheria | Euarchontoglires | Primates | Haplorrhini | Catarrhini | Hominidae | Homo	wt	wt_35355	mut_43205					PVGDSHVDGAAKSLDK	PVGDSHVDGAAKSLDK	204	False	False			7
Q13177	PAK2	Serine/threonine-protein kinase PAK 2	Homo sapiens (Human)	524	256	48.9	Eukaryota | Metazoa | Chordata | Craniata | Vertebrata | Euteleostomi | Mammalia | Eutheria | Euarchontoglires | Primates | Haplorrhini | Catarrhini | Hominidae | Homo	mut	mut_43207	wt_35356	0	S	E	Q13177.S209	EHVDGAAKSLDKQKKK	EHVDGAAKSLDKQKKK	208	False	False			0
Q13177	PAK2	Serine/threonine-protein kinase PAK 2	Homo sapiens (Human)	524	256	48.9	Eukaryota | Metazoa | Chordata | Craniata | Vertebrata | Euteleostomi | Mammalia | Eutheria | Euarchontoglires | Primates | Haplorrhini | Catarrhini | Hominidae | Homo	wt	wt_35356	mut_43207					SHVDGAAKSLDKQKKK	SHVDGAAKSLDKQKKK	208	False	False			0
Q13177	PAK2	Serine/threonine-protein kinase PAK 2	Homo sapiens (Human)	524	256	48.9	Eukaryota | Metazoa | Chordata | Craniata | Vertebrata | Euteleostomi | Mammalia | Eutheria | Euarchontoglires | Primates | Haplorrhini | Catarrhini | Hominidae | Homo	mut	mut_43220	wt_35363	11	S	E	Q13177.S401	CAQITPEQSKRETMVG	AAQITPEQSKRETMVG	389	False	False			54
Q13177	PAK2	Serine/threonine-protein kinase PAK 2	Homo sapiens (Human)	524	256	48.9	Eukaryota | Metazoa | Chordata | Craniata | Vertebrata | Euteleostomi | Mammalia | Eutheria | Euarchontoglires | Primates | Haplorrhini | Catarrhini | Hominidae | Homo	mut	mut_43222	wt_35363	12	T	E	Q13177.T402	CAQITPEQSKRSEMVG	AAQITPEQSKRSEMVG	389	False	False			20
Q13177	PAK2	Serine/threonine-protein kinase PAK 2	Homo sapiens (Human)	524	256	48.9	Eukaryota | Metazoa | Chordata | Craniata | Vertebrata | Euteleostomi | Mammalia | Eutheria | Euarchontoglires | Primates | Haplorrhini | Catarrhini | Hominidae | Homo	wt	wt_35363	mut_43220;mut_43222					CAQITPEQSKRSTMVG	AAQITPEQSKRSTMVG	389	False	False			16
Q13177	PAK2	Serine/threonine-protein kinase PAK 2	Homo sapiens (Human)	524	256	48.9	Eukaryota | Metazoa | Chordata | Craniata | Vertebrata | Euteleostomi | Mammalia | Eutheria | Euarchontoglires | Primates | Haplorrhini | Catarrhini | Hominidae | Homo	mut	mut_43221	wt_35364	9	S	E	Q13177.S401	QITPEQSKRETMVGTP	QITPEQSKRETMVGTP	391	False	False			15
Q13177	PAK2	Serine/threonine-protein kinase PAK 2	Homo sapiens (Human)	524	256	48.9	Eukaryota | Metazoa | Chordata | Craniata | Vertebrata | Euteleostomi | Mammalia | Eutheria | Euarchontoglires | Primates | Haplorrhini | Catarrhini | Hominidae | Homo	mut	mut_43223	wt_35364	10	T	E	Q13177.T402	QITPEQSKRSEMVGTP	QITPEQSKRSEMVGTP	391	False	False			17
Q13177	PAK2	Serine/threonine-protein kinase PAK 2	Homo sapiens (Human)	524	256	48.9	Eukaryota | Metazoa | Chordata | Craniata | Vertebrata | Euteleostomi | Mammalia | Eutheria | Euarchontoglires | Primates | Haplorrhini | Catarrhini | Hominidae | Homo	wt	wt_35364	mut_43221;mut_43223					QITPEQSKRSTMVGTP	QITPEQSKRSTMVGTP	391	False	False			11
Q13185	CBX3	Chromobox protein homolog 3	Homo sapiens (Human)	183	117	63.9	Eukaryota | Metazoa | Chordata | Craniata | Vertebrata | Euteleostomi | Mammalia | Eutheria | Euarchontoglires | Primates | Haplorrhini | Catarrhini | Hominidae | Homo	mut	mut_28774	wt_23675	12	S	E	Q13185.S93	KAGKEKDGTKRKELSD	KAGKEKDGTKRKELSD	80	False	False	AURKB		4
Q13185	CBX3	Chromobox protein homolog 3	Homo sapiens (Human)	183	117	63.9	Eukaryota | Metazoa | Chordata | Craniata | Vertebrata | Euteleostomi | Mammalia | Eutheria | Euarchontoglires | Primates | Haplorrhini | Catarrhini | Hominidae | Homo	mut	mut_28770	wt_23675	14	S	E	Q13185.S95	KAGKEKDGTKRKSLED	KAGKEKDGTKRKSLED	80	False	False			1
Q13185	CBX3	Chromobox protein homolog 3	Homo sapiens (Human)	183	117	63.9	Eukaryota | Metazoa | Chordata | Craniata | Vertebrata | Euteleostomi | Mammalia | Eutheria | Euarchontoglires | Primates | Haplorrhini | Catarrhini | Hominidae | Homo	wt	wt_23675	mut_28770;mut_28774					KAGKEKDGTKRKSLSD	KAGKEKDGTKRKSLSD	80	False	False			11
Q13185	CBX3	Chromobox protein homolog 3	Homo sapiens (Human)	183	117	63.9	Eukaryota | Metazoa | Chordata | Craniata | Vertebrata | Euteleostomi | Mammalia | Eutheria | Euarchontoglires | Primates | Haplorrhini | Catarrhini | Hominidae | Homo	mut	mut_28776	wt_23673	8	S	E	Q13185.S93	EKDGTKRKELSDSESD	EKDGTKRKELSDSESD	84	False	False	AURKB		3
Q13185	CBX3	Chromobox protein homolog 3	Homo sapiens (Human)	183	117	63.9	Eukaryota | Metazoa | Chordata | Craniata | Vertebrata | Euteleostomi | Mammalia | Eutheria | Euarchontoglires | Primates | Haplorrhini | Catarrhini | Hominidae | Homo	mut	mut_28772	wt_23673	10	S	E	Q13185.S95	EKDGTKRKSLEDSESD	EKDGTKRKSLEDSESD	84	False	False			6
Q13185	CBX3	Chromobox protein homolog 3	Homo sapiens (Human)	183	117	63.9	Eukaryota | Metazoa | Chordata | Craniata | Vertebrata | Euteleostomi | Mammalia | Eutheria | Euarchontoglires | Primates | Haplorrhini | Catarrhini | Hominidae | Homo	mut	mut_28764	wt_23673	12	S	E	Q13185.S97	EKDGTKRKSLSDEESD	EKDGTKRKSLSDEESD	84	False	False			6
Q13185	CBX3	Chromobox protein homolog 3	Homo sapiens (Human)	183	117	63.9	Eukaryota | Metazoa | Chordata | Craniata | Vertebrata | Euteleostomi | Mammalia | Eutheria | Euarchontoglires | Primates | Haplorrhini | Catarrhini | Hominidae | Homo	mut	mut_28768	wt_23673	14	S	E	Q13185.S99	EKDGTKRKSLSDSEED	EKDGTKRKSLSDSEED	84	False	False			0
Q13185	CBX3	Chromobox protein homolog 3	Homo sapiens (Human)	183	117	63.9	Eukaryota | Metazoa | Chordata | Craniata | Vertebrata | Euteleostomi | Mammalia | Eutheria | Euarchontoglires | Primates | Haplorrhini | Catarrhini | Hominidae | Homo	wt	wt_23673	mut_28764;mut_28768;mut_28772;mut_28776					EKDGTKRKSLSDSESD	EKDGTKRKSLSDSESD	84	False	False			0
Q13185	CBX3	Chromobox protein homolog 3	Homo sapiens (Human)	183	117	63.9	Eukaryota | Metazoa | Chordata | Craniata | Vertebrata | Euteleostomi | Mammalia | Eutheria | Euarchontoglires | Primates | Haplorrhini | Catarrhini | Hominidae | Homo	mut	mut_28775	wt_23671	4	S	E	Q13185.S93	TKRKELSDSESDDSKS	TKRKELSDSESDDSKS	88	False	False	AURKB		8
Q13185	CBX3	Chromobox protein homolog 3	Homo sapiens (Human)	183	117	63.9	Eukaryota | Metazoa | Chordata | Craniata | Vertebrata | Euteleostomi | Mammalia | Eutheria | Euarchontoglires | Primates | Haplorrhini | Catarrhini | Hominidae | Homo	mut	mut_28771	wt_23671	6	S	E	Q13185.S95	TKRKSLEDSESDDSKS	TKRKSLEDSESDDSKS	88	False	False			4
Q13185	CBX3	Chromobox protein homolog 3	Homo sapiens (Human)	183	117	63.9	Eukaryota | Metazoa | Chordata | Craniata | Vertebrata | Euteleostomi | Mammalia | Eutheria | Euarchontoglires | Primates | Haplorrhini | Catarrhini | Hominidae | Homo	mut	mut_28762	wt_23671	8	S	E	Q13185.S97	TKRKSLSDEESDDSKS	TKRKSLSDEESDDSKS	88	False	False			3
Q13185	CBX3	Chromobox protein homolog 3	Homo sapiens (Human)	183	117	63.9	Eukaryota | Metazoa | Chordata | Craniata | Vertebrata | Euteleostomi | Mammalia | Eutheria | Euarchontoglires | Primates | Haplorrhini | Catarrhini | Hominidae | Homo	mut	mut_28766	wt_23671	10	S	E	Q13185.S99	TKRKSLSDSEEDDSKS	TKRKSLSDSEEDDSKS	88	False	False			12
Q13185	CBX3	Chromobox protein homolog 3	Homo sapiens (Human)	183	117	63.9	Eukaryota | Metazoa | Chordata | Craniata | Vertebrata | Euteleostomi | Mammalia | Eutheria | Euarchontoglires | Primates | Haplorrhini | Catarrhini | Hominidae | Homo	wt	wt_23671	mut_28762;mut_28766;mut_28771;mut_28775					TKRKSLSDSESDDSKS	TKRKSLSDSESDDSKS	88	False	False			6
Q13185	CBX3	Chromobox protein homolog 3	Homo sapiens (Human)	183	117	63.9	Eukaryota | Metazoa | Chordata | Craniata | Vertebrata | Euteleostomi | Mammalia | Eutheria | Euarchontoglires | Primates | Haplorrhini | Catarrhini | Hominidae | Homo	mut	mut_28777	wt_23672	0	S	E	Q13185.S93	ELSDSESDDSKSKKKR	ELSDSESDDSKSKKKR	92	False	False	AURKB		1
Q13185	CBX3	Chromobox protein homolog 3	Homo sapiens (Human)	183	117	63.9	Eukaryota | Metazoa | Chordata | Craniata | Vertebrata | Euteleostomi | Mammalia | Eutheria | Euarchontoglires | Primates | Haplorrhini | Catarrhini | Hominidae | Homo	mut	mut_28773	wt_23672	2	S	E	Q13185.S95	SLEDSESDDSKSKKKR	SLEDSESDDSKSKKKR	92	False	False			0
Q13185	CBX3	Chromobox protein homolog 3	Homo sapiens (Human)	183	117	63.9	Eukaryota | Metazoa | Chordata | Craniata | Vertebrata | Euteleostomi | Mammalia | Eutheria | Euarchontoglires | Primates | Haplorrhini | Catarrhini | Hominidae | Homo	mut	mut_28763	wt_23672	4	S	E	Q13185.S97	SLSDEESDDSKSKKKR	SLSDEESDDSKSKKKR	92	False	False			0
Q13185	CBX3	Chromobox protein homolog 3	Homo sapiens (Human)	183	117	63.9	Eukaryota | Metazoa | Chordata | Craniata | Vertebrata | Euteleostomi | Mammalia | Eutheria | Euarchontoglires | Primates | Haplorrhini | Catarrhini | Hominidae | Homo	mut	mut_28767	wt_23672	6	S	E	Q13185.S99	SLSDSEEDDSKSKKKR	SLSDSEEDDSKSKKKR	92	False	False			1
Q13185	CBX3	Chromobox protein homolog 3	Homo sapiens (Human)	183	117	63.9	Eukaryota | Metazoa | Chordata | Craniata | Vertebrata | Euteleostomi | Mammalia | Eutheria | Euarchontoglires | Primates | Haplorrhini | Catarrhini | Hominidae | Homo	wt	wt_23672	mut_28763;mut_28767;mut_28773;mut_28777					SLSDSESDDSKSKKKR	SLSDSESDDSKSKKKR	92	False	False			2
Q13185	CBX3	Chromobox protein homolog 3	Homo sapiens (Human)	183	117	63.9	Eukaryota | Metazoa | Chordata | Craniata | Vertebrata | Euteleostomi | Mammalia | Eutheria | Euarchontoglires | Primates | Haplorrhini | Catarrhini | Hominidae | Homo	mut	mut_28765	wt_23674	0	S	E	Q13185.S97	EESDDSKSKKKRDAAD	EESDDSKSKKKRDAAD	96	False	False			12
Q13185	CBX3	Chromobox protein homolog 3	Homo sapiens (Human)	183	117	63.9	Eukaryota | Metazoa | Chordata | Craniata | Vertebrata | Euteleostomi | Mammalia | Eutheria | Euarchontoglires | Primates | Haplorrhini | Catarrhini | Hominidae | Homo	mut	mut_28769	wt_23674	2	S	E	Q13185.S99	SEEDDSKSKKKRDAAD	SEEDDSKSKKKRDAAD	96	False	False			18
Q13185	CBX3	Chromobox protein homolog 3	Homo sapiens (Human)	183	117	63.9	Eukaryota | Metazoa | Chordata | Craniata | Vertebrata | Euteleostomi | Mammalia | Eutheria | Euarchontoglires | Primates | Haplorrhini | Catarrhini | Hominidae | Homo	wt	wt_23674	mut_28765;mut_28769					SESDDSKSKKKRDAAD	SESDDSKSKKKRDAAD	96	False	False			21
Q13185	CBX3	Chromobox protein homolog 3	Homo sapiens (Human)	183	117	63.9	Eukaryota | Metazoa | Chordata | Craniata | Vertebrata | Euteleostomi | Mammalia | Eutheria | Euarchontoglires | Primates | Haplorrhini | Catarrhini | Hominidae | Homo	mut	mut_28778	wt_23670	5	T	E	Q13185.T173	YEERLEWHSCPEDEAQ	YEERLEWHSAPEDEAQ	167	False	True			24
Q13185	CBX3	Chromobox protein homolog 3	Homo sapiens (Human)	183	117	63.9	Eukaryota | Metazoa | Chordata | Craniata | Vertebrata | Euteleostomi | Mammalia | Eutheria | Euarchontoglires | Primates | Haplorrhini | Catarrhini | Hominidae | Homo	mut	mut_28761	wt_23670	8	S	E	Q13185.S176	YEERLTWHECPEDEAQ	YEERLTWHEAPEDEAQ	167	False	True			65
Q13185	CBX3	Chromobox protein homolog 3	Homo sapiens (Human)	183	117	63.9	Eukaryota | Metazoa | Chordata | Craniata | Vertebrata | Euteleostomi | Mammalia | Eutheria | Euarchontoglires | Primates | Haplorrhini | Catarrhini | Hominidae | Homo	wt	wt_23670	mut_28761;mut_28778					YEERLTWHSCPEDEAQ	YEERLTWHSAPEDEAQ	167	False	True			70
Q13188	STK3	Serine/threonine-protein kinase 3	Homo sapiens (Human)	491	247	50.3	Eukaryota | Metazoa | Chordata | Craniata | Vertebrata | Euteleostomi | Mammalia | Eutheria | Euarchontoglires | Primates | Haplorrhini | Catarrhini | Hominidae | Homo	mut	mut_24301	wt_20121	15	S	E	Q13188.S316	RHEEQQRELEEEEENE	RHEEQQRELEEEEENE	300	False	False			8
Q13188	STK3	Serine/threonine-protein kinase 3	Homo sapiens (Human)	491	247	50.3	Eukaryota | Metazoa | Chordata | Craniata | Vertebrata | Euteleostomi | Mammalia | Eutheria | Euarchontoglires | Primates | Haplorrhini | Catarrhini | Hominidae | Homo	wt	wt_20121	mut_24301					RHEEQQRELEEEEENS	RHEEQQRELEEEEENS	300	False	False			7
Q13188	STK3	Serine/threonine-protein kinase 3	Homo sapiens (Human)	491	247	50.3	Eukaryota | Metazoa | Chordata | Craniata | Vertebrata | Euteleostomi | Mammalia | Eutheria | Euarchontoglires | Primates | Haplorrhini | Catarrhini | Hominidae | Homo	mut	mut_24299	wt_20119	11	S	E	Q13188.S316	QQRELEEEEENEDEDE	QQRELEEEEENEDEDE	304	False	False			4
Q13188	STK3	Serine/threonine-protein kinase 3	Homo sapiens (Human)	491	247	50.3	Eukaryota | Metazoa | Chordata | Craniata | Vertebrata | Euteleostomi | Mammalia | Eutheria | Euarchontoglires | Primates | Haplorrhini | Catarrhini | Hominidae | Homo	wt	wt_20119	mut_24299					QQRELEEEEENSDEDE	QQRELEEEEENSDEDE	304	False	False			10
Q13188	STK3	Serine/threonine-protein kinase 3	Homo sapiens (Human)	491	247	50.3	Eukaryota | Metazoa | Chordata | Craniata | Vertebrata | Euteleostomi | Mammalia | Eutheria | Euarchontoglires | Primates | Haplorrhini | Catarrhini | Hominidae | Homo	mut	mut_24300	wt_20120	7	S	E	Q13188.S316	LEEEEENEDEDELDSH	LEEEEENEDEDELDSH	308	False	False			11
Q13188	STK3	Serine/threonine-protein kinase 3	Homo sapiens (Human)	491	247	50.3	Eukaryota | Metazoa | Chordata | Craniata | Vertebrata | Euteleostomi | Mammalia | Eutheria | Euarchontoglires | Primates | Haplorrhini | Catarrhini | Hominidae | Homo	mut	mut_24313	wt_20120	14	S	E	Q13188.S323	LEEEEENSDEDELDEH	LEEEEENSDEDELDEH	308	False	False			16
Q13188	STK3	Serine/threonine-protein kinase 3	Homo sapiens (Human)	491	247	50.3	Eukaryota | Metazoa | Chordata | Craniata | Vertebrata | Euteleostomi | Mammalia | Eutheria | Euarchontoglires | Primates | Haplorrhini | Catarrhini | Hominidae | Homo	wt	wt_20120	mut_24300;mut_24313					LEEEEENSDEDELDSH	LEEEEENSDEDELDSH	308	False	False			13
Q13188	STK3	Serine/threonine-protein kinase 3	Homo sapiens (Human)	491	247	50.3	Eukaryota | Metazoa | Chordata | Craniata | Vertebrata | Euteleostomi | Mammalia | Eutheria | Euarchontoglires | Primates | Haplorrhini | Catarrhini | Hominidae | Homo	mut	mut_24302	wt_20122	3	S	E	Q13188.S316	EENEDEDELDSHTMVK	EENEDEDELDSHTMVK	312	False	False			8
Q13188	STK3	Serine/threonine-protein kinase 3	Homo sapiens (Human)	491	247	50.3	Eukaryota | Metazoa | Chordata | Craniata | Vertebrata | Euteleostomi | Mammalia | Eutheria | Euarchontoglires | Primates | Haplorrhini | Catarrhini | Hominidae | Homo	mut	mut_24311	wt_20122	10	S	E	Q13188.S323	EENSDEDELDEHTMVK	EENSDEDELDEHTMVK	312	False	False			19
Q13188	STK3	Serine/threonine-protein kinase 3	Homo sapiens (Human)	491	247	50.3	Eukaryota | Metazoa | Chordata | Craniata | Vertebrata | Euteleostomi | Mammalia | Eutheria | Euarchontoglires | Primates | Haplorrhini | Catarrhini | Hominidae | Homo	wt	wt_20122	mut_24302;mut_24311					EENSDEDELDSHTMVK	EENSDEDELDSHTMVK	312	False	False			23
Q13188	STK3	Serine/threonine-protein kinase 3	Homo sapiens (Human)	491	247	50.3	Eukaryota | Metazoa | Chordata | Craniata | Vertebrata | Euteleostomi | Mammalia | Eutheria | Euarchontoglires | Primates | Haplorrhini | Catarrhini | Hominidae | Homo	mut	mut_24312	wt_20128	6	S	E	Q13188.S323	DEDELDEHTMVKTSVE	DEDELDEHTMVKTSVE	316	False	False			10
Q13188	STK3	Serine/threonine-protein kinase 3	Homo sapiens (Human)	491	247	50.3	Eukaryota | Metazoa | Chordata | Craniata | Vertebrata | Euteleostomi | Mammalia | Eutheria | Euarchontoglires | Primates | Haplorrhini | Catarrhini | Hominidae | Homo	wt	wt_20128	mut_24312					DEDELDSHTMVKTSVE	DEDELDSHTMVKTSVE	316	False	False			5
Q13188	STK3	Serine/threonine-protein kinase 3	Homo sapiens (Human)	491	247	50.3	Eukaryota | Metazoa | Chordata | Craniata | Vertebrata | Euteleostomi | Mammalia | Eutheria | Euarchontoglires | Primates | Haplorrhini | Catarrhini | Hominidae | Homo	mut	mut_24314	wt_20129	2	S	E	Q13188.S323	LDEHTMVKTSVESVGT	LDEHTMVKTSVESVGT	320	False	False			10
Q13188	STK3	Serine/threonine-protein kinase 3	Homo sapiens (Human)	491	247	50.3	Eukaryota | Metazoa | Chordata | Craniata | Vertebrata | Euteleostomi | Mammalia | Eutheria | Euarchontoglires | Primates | Haplorrhini | Catarrhini | Hominidae | Homo	wt	wt_20129	mut_24314					LDSHTMVKTSVESVGT	LDSHTMVKTSVESVGT	320	False	False			15
Q13188	STK3	Serine/threonine-protein kinase 3	Homo sapiens (Human)	491	247	50.3	Eukaryota | Metazoa | Chordata | Craniata | Vertebrata | Euteleostomi | Mammalia | Eutheria | Euarchontoglires | Primates | Haplorrhini | Catarrhini | Hominidae | Homo	mut	mut_24303	wt_20123	15	T	E	Q13188.T384	SEDEEEEDGTMKRNAE	SEDEEEEDGTMKRNAE	368	False	False			12
Q13188	STK3	Serine/threonine-protein kinase 3	Homo sapiens (Human)	491	247	50.3	Eukaryota | Metazoa | Chordata | Craniata | Vertebrata | Euteleostomi | Mammalia | Eutheria | Euarchontoglires | Primates | Haplorrhini | Catarrhini | Hominidae | Homo	wt	wt_20123	mut_24303					SEDEEEEDGTMKRNAT	SEDEEEEDGTMKRNAT	368	False	False			7
Q13188	STK3	Serine/threonine-protein kinase 3	Homo sapiens (Human)	491	247	50.3	Eukaryota | Metazoa | Chordata | Craniata | Vertebrata | Euteleostomi | Mammalia | Eutheria | Euarchontoglires | Primates | Haplorrhini | Catarrhini | Hominidae | Homo	mut	mut_24305	wt_20125	11	T	E	Q13188.T384	EEEDGTMKRNAESPQV	EEEDGTMKRNAESPQV	372	False	False			31
Q13188	STK3	Serine/threonine-protein kinase 3	Homo sapiens (Human)	491	247	50.3	Eukaryota | Metazoa | Chordata | Craniata | Vertebrata | Euteleostomi | Mammalia | Eutheria | Euarchontoglires | Primates | Haplorrhini | Catarrhini | Hominidae | Homo	mut	mut_24310	wt_20125	12	S	E	Q13188.S385	EEEDGTMKRNATEPQV	EEEDGTMKRNATEPQV	372	False	False	CDK1,MAPK8		56
Q13188	STK3	Serine/threonine-protein kinase 3	Homo sapiens (Human)	491	247	50.3	Eukaryota | Metazoa | Chordata | Craniata | Vertebrata | Euteleostomi | Mammalia | Eutheria | Euarchontoglires | Primates | Haplorrhini | Catarrhini | Hominidae | Homo	wt	wt_20125	mut_24305;mut_24310					EEEDGTMKRNATSPQV	EEEDGTMKRNATSPQV	372	False	False			79
Q13188	STK3	Serine/threonine-protein kinase 3	Homo sapiens (Human)	491	247	50.3	Eukaryota | Metazoa | Chordata | Craniata | Vertebrata | Euteleostomi | Mammalia | Eutheria | Euarchontoglires | Primates | Haplorrhini | Catarrhini | Hominidae | Homo	mut	mut_24304	wt_20124	7	T	E	Q13188.T384	GTMKRNAESPQVQRPS	GTMKRNAESPQVQRPS	376	False	False			16
Q13188	STK3	Serine/threonine-protein kinase 3	Homo sapiens (Human)	491	247	50.3	Eukaryota | Metazoa | Chordata | Craniata | Vertebrata | Euteleostomi | Mammalia | Eutheria | Euarchontoglires | Primates | Haplorrhini | Catarrhini | Hominidae | Homo	mut	mut_24307	wt_20124	8	S	E	Q13188.S385	GTMKRNATEPQVQRPS	GTMKRNATEPQVQRPS	376	False	False	CDK1,MAPK8		55
Q13188	STK3	Serine/threonine-protein kinase 3	Homo sapiens (Human)	491	247	50.3	Eukaryota | Metazoa | Chordata | Craniata | Vertebrata | Euteleostomi | Mammalia | Eutheria | Euarchontoglires | Primates | Haplorrhini | Catarrhini | Hominidae | Homo	wt	wt_20124	mut_24304;mut_24307					GTMKRNATSPQVQRPS	GTMKRNATSPQVQRPS	376	False	False			42
Q13188	STK3	Serine/threonine-protein kinase 3	Homo sapiens (Human)	491	247	50.3	Eukaryota | Metazoa | Chordata | Craniata | Vertebrata | Euteleostomi | Mammalia | Eutheria | Euarchontoglires | Primates | Haplorrhini | Catarrhini | Hominidae | Homo	mut	mut_24306	wt_20126	3	T	E	Q13188.T384	RNAESPQVQRPSFMDY	RNAESPQVQRPSFMDY	380	False	False			5
Q13188	STK3	Serine/threonine-protein kinase 3	Homo sapiens (Human)	491	247	50.3	Eukaryota | Metazoa | Chordata | Craniata | Vertebrata | Euteleostomi | Mammalia | Eutheria | Euarchontoglires | Primates | Haplorrhini | Catarrhini | Hominidae | Homo	mut	mut_24308	wt_20126	4	S	E	Q13188.S385	RNATEPQVQRPSFMDY	RNATEPQVQRPSFMDY	380	False	False	CDK1,MAPK8		9
Q13188	STK3	Serine/threonine-protein kinase 3	Homo sapiens (Human)	491	247	50.3	Eukaryota | Metazoa | Chordata | Craniata | Vertebrata | Euteleostomi | Mammalia | Eutheria | Euarchontoglires | Primates | Haplorrhini | Catarrhini | Hominidae | Homo	wt	wt_20126	mut_24306;mut_24308					RNATSPQVQRPSFMDY	RNATSPQVQRPSFMDY	380	False	False			1
Q13188	STK3	Serine/threonine-protein kinase 3	Homo sapiens (Human)	491	247	50.3	Eukaryota | Metazoa | Chordata | Craniata | Vertebrata | Euteleostomi | Mammalia | Eutheria | Euarchontoglires | Primates | Haplorrhini | Catarrhini | Hominidae | Homo	mut	mut_24309	wt_20127	0	S	E	Q13188.S385	EPQVQRPSFMDYFDKQ	EPQVQRPSFMDYFDKQ	384	False	False	CDK1,MAPK8		4
Q13188	STK3	Serine/threonine-protein kinase 3	Homo sapiens (Human)	491	247	50.3	Eukaryota | Metazoa | Chordata | Craniata | Vertebrata | Euteleostomi | Mammalia | Eutheria | Euarchontoglires | Primates | Haplorrhini | Catarrhini | Hominidae | Homo	wt	wt_20127	mut_24309					SPQVQRPSFMDYFDKQ	SPQVQRPSFMDYFDKQ	384	False	False			2
Q13190	STX5	Syntaxin-5	Homo sapiens (Human)	355	152	42.8	Eukaryota | Metazoa | Chordata | Craniata | Vertebrata | Euteleostomi | Mammalia | Eutheria | Euarchontoglires | Primates | Haplorrhini | Catarrhini | Hominidae | Homo	mut	mut_28251	wt_23250	8	S	E	Q13190.S9	MIPRKRYGEKNTDQGV	MIPRKRYGEKNTDQGV	0	True	False	AKT1		45
Q13190	STX5	Syntaxin-5	Homo sapiens (Human)	355	152	42.8	Eukaryota | Metazoa | Chordata | Craniata | Vertebrata | Euteleostomi | Mammalia | Eutheria | Euarchontoglires | Primates | Haplorrhini | Catarrhini | Hominidae | Homo	wt	wt_23250	mut_28251					MIPRKRYGSKNTDQGV	MIPRKRYGSKNTDQGV	0	True	False			30
Q13190	STX5	Syntaxin-5	Homo sapiens (Human)	355	152	42.8	Eukaryota | Metazoa | Chordata | Craniata | Vertebrata | Euteleostomi | Mammalia | Eutheria | Euarchontoglires | Primates | Haplorrhini | Catarrhini | Hominidae | Homo	mut	mut_28252	wt_23251	5	S	E	Q13190.S9	RKRYGEKNTDQGVYLG	RKRYGEKNTDQGVYLG	3	False	False	AKT1		28
Q13190	STX5	Syntaxin-5	Homo sapiens (Human)	355	152	42.8	Eukaryota | Metazoa | Chordata | Craniata | Vertebrata | Euteleostomi | Mammalia | Eutheria | Euarchontoglires | Primates | Haplorrhini | Catarrhini | Hominidae | Homo	wt	wt_23251	mut_28252					RKRYGSKNTDQGVYLG	RKRYGSKNTDQGVYLG	3	False	False			25
Q13190	STX5	Syntaxin-5	Homo sapiens (Human)	355	152	42.8	Eukaryota | Metazoa | Chordata | Craniata | Vertebrata | Euteleostomi | Mammalia | Eutheria | Euarchontoglires | Primates | Haplorrhini | Catarrhini | Hominidae | Homo	mut	mut_28253	wt_23252	1	S	E	Q13190.S9	GEKNTDQGVYLGLSKT	GEKNTDQGVYLGLSKT	7	False	False	AKT1		3
Q13190	STX5	Syntaxin-5	Homo sapiens (Human)	355	152	42.8	Eukaryota | Metazoa | Chordata | Craniata | Vertebrata | Euteleostomi | Mammalia | Eutheria | Euarchontoglires | Primates | Haplorrhini | Catarrhini | Hominidae | Homo	wt	wt_23252	mut_28253					GSKNTDQGVYLGLSKT	GSKNTDQGVYLGLSKT	7	False	False			2
Q13190	STX5	Syntaxin-5	Homo sapiens (Human)	355	152	42.8	Eukaryota | Metazoa | Chordata | Craniata | Vertebrata | Euteleostomi | Mammalia | Eutheria | Euarchontoglires | Primates | Haplorrhini | Catarrhini | Hominidae | Homo	mut	mut_28247	wt_23246	13	S	E	Q13190.S264	RTSQQLQLIDEQDEYI	RTSQQLQLIDEQDEYI	250	False	False			2
Q13190	STX5	Syntaxin-5	Homo sapiens (Human)	355	152	42.8	Eukaryota | Metazoa | Chordata | Craniata | Vertebrata | Euteleostomi | Mammalia | Eutheria | Euarchontoglires | Primates | Haplorrhini | Catarrhini | Hominidae | Homo	wt	wt_23246	mut_28247					RTSQQLQLIDEQDSYI	RTSQQLQLIDEQDSYI	250	False	False			5
Q13190	STX5	Syntaxin-5	Homo sapiens (Human)	355	152	42.8	Eukaryota | Metazoa | Chordata | Craniata | Vertebrata | Euteleostomi | Mammalia | Eutheria | Euarchontoglires | Primates | Haplorrhini | Catarrhini | Hominidae | Homo	mut	mut_28250	wt_23249	9	S	E	Q13190.S264	QLQLIDEQDEYIQSRA	QLQLIDEQDEYIQSRA	254	False	False			4
Q13190	STX5	Syntaxin-5	Homo sapiens (Human)	355	152	42.8	Eukaryota | Metazoa | Chordata | Craniata | Vertebrata | Euteleostomi | Mammalia | Eutheria | Euarchontoglires | Primates | Haplorrhini | Catarrhini | Hominidae | Homo	wt	wt_23249	mut_28250					QLQLIDEQDSYIQSRA	QLQLIDEQDSYIQSRA	254	False	False			7
Q13190	STX5	Syntaxin-5	Homo sapiens (Human)	355	152	42.8	Eukaryota | Metazoa | Chordata | Craniata | Vertebrata | Euteleostomi | Mammalia | Eutheria | Euarchontoglires | Primates | Haplorrhini | Catarrhini | Hominidae | Homo	mut	mut_28249	wt_23248	5	S	E	Q13190.S264	IDEQDEYIQSRADTMQ	IDEQDEYIQSRADTMQ	258	False	False			3
Q13190	STX5	Syntaxin-5	Homo sapiens (Human)	355	152	42.8	Eukaryota | Metazoa | Chordata | Craniata | Vertebrata | Euteleostomi | Mammalia | Eutheria | Euarchontoglires | Primates | Haplorrhini | Catarrhini | Hominidae | Homo	wt	wt_23248	mut_28249					IDEQDSYIQSRADTMQ	IDEQDSYIQSRADTMQ	258	False	False			5
Q13190	STX5	Syntaxin-5	Homo sapiens (Human)	355	152	42.8	Eukaryota | Metazoa | Chordata | Craniata | Vertebrata | Euteleostomi | Mammalia | Eutheria | Euarchontoglires | Primates | Haplorrhini | Catarrhini | Hominidae | Homo	mut	mut_28248	wt_23247	1	S	E	Q13190.S264	DEYIQSRADTMQNIES	DEYIQSRADTMQNIES	262	False	False			0
Q13190	STX5	Syntaxin-5	Homo sapiens (Human)	355	152	42.8	Eukaryota | Metazoa | Chordata | Craniata | Vertebrata | Euteleostomi | Mammalia | Eutheria | Euarchontoglires | Primates | Haplorrhini | Catarrhini | Hominidae | Homo	wt	wt_23247	mut_28248					DSYIQSRADTMQNIES	DSYIQSRADTMQNIES	262	False	False			0
Q13191	CBLB	E3 ubiquitin-protein ligase CBL-B	Homo sapiens (Human)	982	570	58	Eukaryota | Metazoa | Chordata | Craniata | Vertebrata | Euteleostomi | Mammalia | Eutheria | Euarchontoglires | Primates | Haplorrhini | Catarrhini | Hominidae | Homo	mut	mut_37164	wt_30408	13	S	E	Q13191.S480	VRKCTDRQNSPVTEPG	VRKATDRQNSPVTEPG	466	False	False	CDK1,CDK2,CDK5,GSK3B,MAPK1,MAPK14,MAPK3,MAPK8		5
Q13191	CBLB	E3 ubiquitin-protein ligase CBL-B	Homo sapiens (Human)	982	570	58	Eukaryota | Metazoa | Chordata | Craniata | Vertebrata | Euteleostomi | Mammalia | Eutheria | Euarchontoglires | Primates | Haplorrhini | Catarrhini | Hominidae | Homo	wt	wt_30408	mut_37164					VRKCTDRQNSPVTSPG	VRKATDRQNSPVTSPG	466	False	False			10
Q13191	CBLB	E3 ubiquitin-protein ligase CBL-B	Homo sapiens (Human)	982	570	58	Eukaryota | Metazoa | Chordata | Craniata | Vertebrata | Euteleostomi | Mammalia | Eutheria | Euarchontoglires | Primates | Haplorrhini | Catarrhini | Hominidae | Homo	mut	mut_37166	wt_30410	9	S	E	Q13191.S480	TDRQNSPVTEPGSSPL	TDRQNSPVTEPGSSPL	470	False	False	CDK1,CDK2,CDK5,GSK3B,MAPK1,MAPK14,MAPK3,MAPK8		30
Q13191	CBLB	E3 ubiquitin-protein ligase CBL-B	Homo sapiens (Human)	982	570	58	Eukaryota | Metazoa | Chordata | Craniata | Vertebrata | Euteleostomi | Mammalia | Eutheria | Euarchontoglires | Primates | Haplorrhini | Catarrhini | Hominidae | Homo	mut	mut_37174	wt_30410	13	S	E	Q13191.S484	TDRQNSPVTSPGSEPL	TDRQNSPVTSPGSEPL	470	False	False	CDK1,CDK2,CDK4,CDK5,MAPK1,MAPK3,MAPK8		15
Q13191	CBLB	E3 ubiquitin-protein ligase CBL-B	Homo sapiens (Human)	982	570	58	Eukaryota | Metazoa | Chordata | Craniata | Vertebrata | Euteleostomi | Mammalia | Eutheria | Euarchontoglires | Primates | Haplorrhini | Catarrhini | Hominidae | Homo	wt	wt_30410	mut_37166;mut_37174					TDRQNSPVTSPGSSPL	TDRQNSPVTSPGSSPL	470	False	False			35
Q13191	CBLB	E3 ubiquitin-protein ligase CBL-B	Homo sapiens (Human)	982	570	58	Eukaryota | Metazoa | Chordata | Craniata | Vertebrata | Euteleostomi | Mammalia | Eutheria | Euarchontoglires | Primates | Haplorrhini | Catarrhini | Hominidae | Homo	mut	mut_37165	wt_30409	5	S	E	Q13191.S480	NSPVTEPGSSPLAQRR	NSPVTEPGSSPLAQRR	474	False	False	CDK1,CDK2,CDK5,GSK3B,MAPK1,MAPK14,MAPK3,MAPK8		25
Q13191	CBLB	E3 ubiquitin-protein ligase CBL-B	Homo sapiens (Human)	982	570	58	Eukaryota | Metazoa | Chordata | Craniata | Vertebrata | Euteleostomi | Mammalia | Eutheria | Euarchontoglires | Primates | Haplorrhini | Catarrhini | Hominidae | Homo	mut	mut_37172	wt_30409	9	S	E	Q13191.S484	NSPVTSPGSEPLAQRR	NSPVTSPGSEPLAQRR	474	False	False	CDK1,CDK2,CDK4,CDK5,MAPK1,MAPK3,MAPK8		34
Q13191	CBLB	E3 ubiquitin-protein ligase CBL-B	Homo sapiens (Human)	982	570	58	Eukaryota | Metazoa | Chordata | Craniata | Vertebrata | Euteleostomi | Mammalia | Eutheria | Euarchontoglires | Primates | Haplorrhini | Catarrhini | Hominidae | Homo	wt	wt_30409	mut_37165;mut_37172					NSPVTSPGSSPLAQRR	NSPVTSPGSSPLAQRR	474	False	False			40
Q13191	CBLB	E3 ubiquitin-protein ligase CBL-B	Homo sapiens (Human)	982	570	58	Eukaryota | Metazoa | Chordata | Craniata | Vertebrata | Euteleostomi | Mammalia | Eutheria | Euarchontoglires | Primates | Haplorrhini | Catarrhini | Hominidae | Homo	mut	mut_37163	wt_30407	1	S	E	Q13191.S480	TEPGSSPLAQRRKPQP	TEPGSSPLAQRRKPQP	478	False	False	CDK1,CDK2,CDK5,GSK3B,MAPK1,MAPK14,MAPK3,MAPK8		86
Q13191	CBLB	E3 ubiquitin-protein ligase CBL-B	Homo sapiens (Human)	982	570	58	Eukaryota | Metazoa | Chordata | Craniata | Vertebrata | Euteleostomi | Mammalia | Eutheria | Euarchontoglires | Primates | Haplorrhini | Catarrhini | Hominidae | Homo	mut	mut_37173	wt_30407	5	S	E	Q13191.S484	TSPGSEPLAQRRKPQP	TSPGSEPLAQRRKPQP	478	False	False	CDK1,CDK2,CDK4,CDK5,MAPK1,MAPK3,MAPK8		37
Q13191	CBLB	E3 ubiquitin-protein ligase CBL-B	Homo sapiens (Human)	982	570	58	Eukaryota | Metazoa | Chordata | Craniata | Vertebrata | Euteleostomi | Mammalia | Eutheria | Euarchontoglires | Primates | Haplorrhini | Catarrhini | Hominidae | Homo	wt	wt_30407	mut_37163;mut_37173					TSPGSSPLAQRRKPQP	TSPGSSPLAQRRKPQP	478	False	False			27
Q13191	CBLB	E3 ubiquitin-protein ligase CBL-B	Homo sapiens (Human)	982	570	58	Eukaryota | Metazoa | Chordata | Craniata | Vertebrata | Euteleostomi | Mammalia | Eutheria | Euarchontoglires | Primates | Haplorrhini | Catarrhini | Hominidae | Homo	mut	mut_37171	wt_30415	1	S	E	Q13191.S484	SEPLAQRRKPQPDPLQ	SEPLAQRRKPQPDPLQ	482	False	False	CDK1,CDK2,CDK4,CDK5,MAPK1,MAPK3,MAPK8		1
Q13191	CBLB	E3 ubiquitin-protein ligase CBL-B	Homo sapiens (Human)	982	570	58	Eukaryota | Metazoa | Chordata | Craniata | Vertebrata | Euteleostomi | Mammalia | Eutheria | Euarchontoglires | Primates | Haplorrhini | Catarrhini | Hominidae | Homo	wt	wt_30415	mut_37171					SSPLAQRRKPQPDPLQ	SSPLAQRRKPQPDPLQ	482	False	False			0
Q13191	CBLB	E3 ubiquitin-protein ligase CBL-B	Homo sapiens (Human)	982	570	58	Eukaryota | Metazoa | Chordata | Craniata | Vertebrata | Euteleostomi | Mammalia | Eutheria | Euarchontoglires | Primates | Haplorrhini | Catarrhini | Hominidae | Homo	mut	mut_37179	wt_30417	14	S	E	Q13191.S521	VPPRLDLIQKGIVREP	VPPRLDLIQKGIVREP	506	False	False	CDK1,MAPK8		16
Q13191	CBLB	E3 ubiquitin-protein ligase CBL-B	Homo sapiens (Human)	982	570	58	Eukaryota | Metazoa | Chordata | Craniata | Vertebrata | Euteleostomi | Mammalia | Eutheria | Euarchontoglires | Primates | Haplorrhini | Catarrhini | Hominidae | Homo	wt	wt_30417	mut_37179					VPPRLDLIQKGIVRSP	VPPRLDLIQKGIVRSP	506	False	False			5
