## Supplemental Table 1 for "Large-scale identification of phospho-modulated motif-based protein-protein interactions" (part 12 of 32)

### Sheet: PM_HD2 (continued)
protein_accession	protein_gene	protein_name	protein_organism	protein_length	disordered_residues	disordered_residues_percentage	protein_taxonomy	wt_or_mut	relationship_id	relates_to	mutated_position	wild_type	mutation	phosphosite	designed_peptide	library_peptide	peptide_start	n_terminal	c_terminal	kinases	phosphatases	in_coverage_counts
Q13191	CBLB	E3 ubiquitin-protein ligase CBL-B	Homo sapiens (Human)	982	570	58	Eukaryota | Metazoa | Chordata | Craniata | Vertebrata | Euteleostomi | Mammalia | Eutheria | Euarchontoglires | Primates | Haplorrhini | Catarrhini | Hominidae | Homo	mut	mut_37182	wt_30416	10	S	E	Q13191.S521	LDLIQKGIVREPCGSP	LDLIQKGIVREPAGSP	510	False	False	CDK1,MAPK8		2
Q13191	CBLB	E3 ubiquitin-protein ligase CBL-B	Homo sapiens (Human)	982	570	58	Eukaryota | Metazoa | Chordata | Craniata | Vertebrata | Euteleostomi | Mammalia | Eutheria | Euarchontoglires | Primates | Haplorrhini | Catarrhini | Hominidae | Homo	mut	mut_37178	wt_30416	14	S	E	Q13191.S525	LDLIQKGIVRSPCGEP	LDLIQKGIVRSPAGEP	510	False	False	CDK1,CDK4,CDK5,GSK3B,MAPK1,MAPK14,MAPK3,MAPK8,MAPK9		3
Q13191	CBLB	E3 ubiquitin-protein ligase CBL-B	Homo sapiens (Human)	982	570	58	Eukaryota | Metazoa | Chordata | Craniata | Vertebrata | Euteleostomi | Mammalia | Eutheria | Euarchontoglires | Primates | Haplorrhini | Catarrhini | Hominidae | Homo	wt	wt_30416	mut_37178;mut_37182					LDLIQKGIVRSPCGSP	LDLIQKGIVRSPAGSP	510	False	False			5
Q13191	CBLB	E3 ubiquitin-protein ligase CBL-B	Homo sapiens (Human)	982	570	58	Eukaryota | Metazoa | Chordata | Craniata | Vertebrata | Euteleostomi | Mammalia | Eutheria | Euarchontoglires | Primates | Haplorrhini | Catarrhini | Hominidae | Homo	mut	mut_37181	wt_30411	6	S	E	Q13191.S521	QKGIVREPCGSPTGSP	QKGIVREPAGSPTGSP	514	False	False	CDK1,MAPK8		19
Q13191	CBLB	E3 ubiquitin-protein ligase CBL-B	Homo sapiens (Human)	982	570	58	Eukaryota | Metazoa | Chordata | Craniata | Vertebrata | Euteleostomi | Mammalia | Eutheria | Euarchontoglires | Primates | Haplorrhini | Catarrhini | Hominidae | Homo	mut	mut_37175	wt_30411	10	S	E	Q13191.S525	QKGIVRSPCGEPTGSP	QKGIVRSPAGEPTGSP	514	False	False	CDK1,CDK4,CDK5,GSK3B,MAPK1,MAPK14,MAPK3,MAPK8,MAPK9		14
Q13191	CBLB	E3 ubiquitin-protein ligase CBL-B	Homo sapiens (Human)	982	570	58	Eukaryota | Metazoa | Chordata | Craniata | Vertebrata | Euteleostomi | Mammalia | Eutheria | Euarchontoglires | Primates | Haplorrhini | Catarrhini | Hominidae | Homo	mut	mut_37167	wt_30411	14	S	E	Q13191.S529	QKGIVRSPCGSPTGEP	QKGIVRSPAGSPTGEP	514	False	False	CDK1,CDK2,CDK5,GSK3B,MAPK1,MAPK14,MAPK3,MAPK8		27
Q13191	CBLB	E3 ubiquitin-protein ligase CBL-B	Homo sapiens (Human)	982	570	58	Eukaryota | Metazoa | Chordata | Craniata | Vertebrata | Euteleostomi | Mammalia | Eutheria | Euarchontoglires | Primates | Haplorrhini | Catarrhini | Hominidae | Homo	wt	wt_30411	mut_37167;mut_37175;mut_37181					QKGIVRSPCGSPTGSP	QKGIVRSPAGSPTGSP	514	False	False			23
Q13191	CBLB	E3 ubiquitin-protein ligase CBL-B	Homo sapiens (Human)	982	570	58	Eukaryota | Metazoa | Chordata | Craniata | Vertebrata | Euteleostomi | Mammalia | Eutheria | Euarchontoglires | Primates | Haplorrhini | Catarrhini | Hominidae | Homo	mut	mut_37180	wt_30414	2	S	E	Q13191.S521	VREPCGSPTGSPKSSP	VREPAGSPTGSPKSSP	518	False	False	CDK1,MAPK8		14
Q13191	CBLB	E3 ubiquitin-protein ligase CBL-B	Homo sapiens (Human)	982	570	58	Eukaryota | Metazoa | Chordata | Craniata | Vertebrata | Euteleostomi | Mammalia | Eutheria | Euarchontoglires | Primates | Haplorrhini | Catarrhini | Hominidae | Homo	mut	mut_37177	wt_30414	6	S	E	Q13191.S525	VRSPCGEPTGSPKSSP	VRSPAGEPTGSPKSSP	518	False	False	CDK1,CDK4,CDK5,GSK3B,MAPK1,MAPK14,MAPK3,MAPK8,MAPK9		16
Q13191	CBLB	E3 ubiquitin-protein ligase CBL-B	Homo sapiens (Human)	982	570	58	Eukaryota | Metazoa | Chordata | Craniata | Vertebrata | Euteleostomi | Mammalia | Eutheria | Euarchontoglires | Primates | Haplorrhini | Catarrhini | Hominidae | Homo	mut	mut_37170	wt_30414	10	S	E	Q13191.S529	VRSPCGSPTGEPKSSP	VRSPAGSPTGEPKSSP	518	False	False	CDK1,CDK2,CDK5,GSK3B,MAPK1,MAPK14,MAPK3,MAPK8		7
Q13191	CBLB	E3 ubiquitin-protein ligase CBL-B	Homo sapiens (Human)	982	570	58	Eukaryota | Metazoa | Chordata | Craniata | Vertebrata | Euteleostomi | Mammalia | Eutheria | Euarchontoglires | Primates | Haplorrhini | Catarrhini | Hominidae | Homo	wt	wt_30414	mut_37170;mut_37177;mut_37180					VRSPCGSPTGSPKSSP	VRSPAGSPTGSPKSSP	518	False	False			5
Q13191	CBLB	E3 ubiquitin-protein ligase CBL-B	Homo sapiens (Human)	982	570	58	Eukaryota | Metazoa | Chordata | Craniata | Vertebrata | Euteleostomi | Mammalia | Eutheria | Euarchontoglires | Primates | Haplorrhini | Catarrhini | Hominidae | Homo	mut	mut_37176	wt_30413	2	S	E	Q13191.S525	CGEPTGSPKSSPCMVR	AGEPTGSPKSSPAMVR	522	False	False	CDK1,CDK4,CDK5,GSK3B,MAPK1,MAPK14,MAPK3,MAPK8,MAPK9		51
Q13191	CBLB	E3 ubiquitin-protein ligase CBL-B	Homo sapiens (Human)	982	570	58	Eukaryota | Metazoa | Chordata | Craniata | Vertebrata | Euteleostomi | Mammalia | Eutheria | Euarchontoglires | Primates | Haplorrhini | Catarrhini | Hominidae | Homo	mut	mut_37169	wt_30413	6	S	E	Q13191.S529	CGSPTGEPKSSPCMVR	AGSPTGEPKSSPAMVR	522	False	False	CDK1,CDK2,CDK5,GSK3B,MAPK1,MAPK14,MAPK3,MAPK8		26
Q13191	CBLB	E3 ubiquitin-protein ligase CBL-B	Homo sapiens (Human)	982	570	58	Eukaryota | Metazoa | Chordata | Craniata | Vertebrata | Euteleostomi | Mammalia | Eutheria | Euarchontoglires | Primates | Haplorrhini | Catarrhini | Hominidae | Homo	wt	wt_30413	mut_37169;mut_37176					CGSPTGSPKSSPCMVR	AGSPTGSPKSSPAMVR	522	False	False			40
Q13191	CBLB	E3 ubiquitin-protein ligase CBL-B	Homo sapiens (Human)	982	570	58	Eukaryota | Metazoa | Chordata | Craniata | Vertebrata | Euteleostomi | Mammalia | Eutheria | Euarchontoglires | Primates | Haplorrhini | Catarrhini | Hominidae | Homo	mut	mut_37168	wt_30412	2	S	E	Q13191.S529	TGEPKSSPCMVRKQDK	TGEPKSSPAMVRKQDK	526	False	False	CDK1,CDK2,CDK5,GSK3B,MAPK1,MAPK14,MAPK3,MAPK8		9
Q13191	CBLB	E3 ubiquitin-protein ligase CBL-B	Homo sapiens (Human)	982	570	58	Eukaryota | Metazoa | Chordata | Craniata | Vertebrata | Euteleostomi | Mammalia | Eutheria | Euarchontoglires | Primates | Haplorrhini | Catarrhini | Hominidae | Homo	wt	wt_30412	mut_37168					TGSPKSSPCMVRKQDK	TGSPKSSPAMVRKQDK	526	False	False			3
Q13200	PSMD2	26S proteasome non-ATPase regulatory subunit 2	Homo sapiens (Human)	908	148	16.3	Eukaryota | Metazoa | Chordata | Craniata | Vertebrata | Euteleostomi | Mammalia | Eutheria | Euarchontoglires | Primates | Haplorrhini | Catarrhini | Hominidae | Homo	mut	mut_04301	wt_03542	14	S	E	Q13200.S46	ERRDAGDKDKEQELEE	ERRDAGDKDKEQELEE	31	False	False			1
Q13200	PSMD2	26S proteasome non-ATPase regulatory subunit 2	Homo sapiens (Human)	908	148	16.3	Eukaryota | Metazoa | Chordata | Craniata | Vertebrata | Euteleostomi | Mammalia | Eutheria | Euarchontoglires | Primates | Haplorrhini | Catarrhini | Hominidae | Homo	wt	wt_03542	mut_04301					ERRDAGDKDKEQELSE	ERRDAGDKDKEQELSE	31	False	False			13
Q13200	PSMD2	26S proteasome non-ATPase regulatory subunit 2	Homo sapiens (Human)	908	148	16.3	Eukaryota | Metazoa | Chordata | Craniata | Vertebrata | Euteleostomi | Mammalia | Eutheria | Euarchontoglires | Primates | Haplorrhini | Catarrhini | Hominidae | Homo	mut	mut_04299	wt_03540	10	S	E	Q13200.S46	AGDKDKEQELEEEDKQ	AGDKDKEQELEEEDKQ	35	False	False			1
Q13200	PSMD2	26S proteasome non-ATPase regulatory subunit 2	Homo sapiens (Human)	908	148	16.3	Eukaryota | Metazoa | Chordata | Craniata | Vertebrata | Euteleostomi | Mammalia | Eutheria | Euarchontoglires | Primates | Haplorrhini | Catarrhini | Hominidae | Homo	wt	wt_03540	mut_04299					AGDKDKEQELSEEDKQ	AGDKDKEQELSEEDKQ	35	False	False			5
Q13200	PSMD2	26S proteasome non-ATPase regulatory subunit 2	Homo sapiens (Human)	908	148	16.3	Eukaryota | Metazoa | Chordata | Craniata | Vertebrata | Euteleostomi | Mammalia | Eutheria | Euarchontoglires | Primates | Haplorrhini | Catarrhini | Hominidae | Homo	mut	mut_04298	wt_03539	6	S	E	Q13200.S46	DKEQELEEEDKQLQDE	DKEQELEEEDKQLQDE	39	False	False			8
Q13200	PSMD2	26S proteasome non-ATPase regulatory subunit 2	Homo sapiens (Human)	908	148	16.3	Eukaryota | Metazoa | Chordata | Craniata | Vertebrata | Euteleostomi | Mammalia | Eutheria | Euarchontoglires | Primates | Haplorrhini | Catarrhini | Hominidae | Homo	wt	wt_03539	mut_04298					DKEQELSEEDKQLQDE	DKEQELSEEDKQLQDE	39	False	False			19
Q13200	PSMD2	26S proteasome non-ATPase regulatory subunit 2	Homo sapiens (Human)	908	148	16.3	Eukaryota | Metazoa | Chordata | Craniata | Vertebrata | Euteleostomi | Mammalia | Eutheria | Euarchontoglires | Primates | Haplorrhini | Catarrhini | Hominidae | Homo	mut	mut_04300	wt_03541	2	S	E	Q13200.S46	ELEEEDKQLQDELEML	ELEEEDKQLQDELEML	43	False	False			3
Q13200	PSMD2	26S proteasome non-ATPase regulatory subunit 2	Homo sapiens (Human)	908	148	16.3	Eukaryota | Metazoa | Chordata | Craniata | Vertebrata | Euteleostomi | Mammalia | Eutheria | Euarchontoglires | Primates | Haplorrhini | Catarrhini | Hominidae | Homo	wt	wt_03541	mut_04300					ELSEEDKQLQDELEML	ELSEEDKQLQDELEML	43	False	False			12
Q13202	DUSP8	Dual specificity protein phosphatase 8	Homo sapiens (Human)	625	337	53.9	Eukaryota | Metazoa | Chordata | Craniata | Vertebrata | Euteleostomi | Mammalia | Eutheria | Euarchontoglires | Primates | Haplorrhini | Catarrhini | Hominidae | Homo	mut	mut_25006	wt_20684	12	S	E	Q13202.S322	PGTPSGTPEPPPEPAA	PGTPSGTPEPPPEPAA	309	False	False	CDK1,CDK2,CDK5,HIPK2,MAPK1,MAPK14,MAPK3,MAPK8		2
Q13202	DUSP8	Dual specificity protein phosphatase 8	Homo sapiens (Human)	625	337	53.9	Eukaryota | Metazoa | Chordata | Craniata | Vertebrata | Euteleostomi | Mammalia | Eutheria | Euarchontoglires | Primates | Haplorrhini | Catarrhini | Hominidae | Homo	wt	wt_20684	mut_25006					PGTPSGTPEPPPSPAA	PGTPSGTPEPPPSPAA	309	False	False			0
Q13202	DUSP8	Dual specificity protein phosphatase 8	Homo sapiens (Human)	625	337	53.9	Eukaryota | Metazoa | Chordata | Craniata | Vertebrata | Euteleostomi | Mammalia | Eutheria | Euarchontoglires | Primates | Haplorrhini | Catarrhini | Hominidae | Homo	mut	mut_25005	wt_20683	8	S	E	Q13202.S322	SGTPEPPPEPAAGAPL	SGTPEPPPEPAAGAPL	313	False	False	CDK1,CDK2,CDK5,HIPK2,MAPK1,MAPK14,MAPK3,MAPK8		0
Q13202	DUSP8	Dual specificity protein phosphatase 8	Homo sapiens (Human)	625	337	53.9	Eukaryota | Metazoa | Chordata | Craniata | Vertebrata | Euteleostomi | Mammalia | Eutheria | Euarchontoglires | Primates | Haplorrhini | Catarrhini | Hominidae | Homo	wt	wt_20683	mut_25005					SGTPEPPPSPAAGAPL	SGTPEPPPSPAAGAPL	313	False	False			0
Q13202	DUSP8	Dual specificity protein phosphatase 8	Homo sapiens (Human)	625	337	53.9	Eukaryota | Metazoa | Chordata | Craniata | Vertebrata | Euteleostomi | Mammalia | Eutheria | Euarchontoglires | Primates | Haplorrhini | Catarrhini | Hominidae | Homo	mut	mut_25008	wt_20686	4	S	E	Q13202.S322	EPPPEPAAGAPLPRLP	EPPPEPAAGAPLPRLP	317	False	False	CDK1,CDK2,CDK5,HIPK2,MAPK1,MAPK14,MAPK3,MAPK8		7
Q13202	DUSP8	Dual specificity protein phosphatase 8	Homo sapiens (Human)	625	337	53.9	Eukaryota | Metazoa | Chordata | Craniata | Vertebrata | Euteleostomi | Mammalia | Eutheria | Euarchontoglires | Primates | Haplorrhini | Catarrhini | Hominidae | Homo	wt	wt_20686	mut_25008					EPPPSPAAGAPLPRLP	EPPPSPAAGAPLPRLP	317	False	False			4
Q13202	DUSP8	Dual specificity protein phosphatase 8	Homo sapiens (Human)	625	337	53.9	Eukaryota | Metazoa | Chordata | Craniata | Vertebrata | Euteleostomi | Mammalia | Eutheria | Euarchontoglires | Primates | Haplorrhini | Catarrhini | Hominidae | Homo	mut	mut_25007	wt_20685	0	S	E	Q13202.S322	EPAAGAPLPRLPPPTS	EPAAGAPLPRLPPPTS	321	False	False	CDK1,CDK2,CDK5,HIPK2,MAPK1,MAPK14,MAPK3,MAPK8		0
Q13202	DUSP8	Dual specificity protein phosphatase 8	Homo sapiens (Human)	625	337	53.9	Eukaryota | Metazoa | Chordata | Craniata | Vertebrata | Euteleostomi | Mammalia | Eutheria | Euarchontoglires | Primates | Haplorrhini | Catarrhini | Hominidae | Homo	wt	wt_20685	mut_25007					SPAAGAPLPRLPPPTS	SPAAGAPLPRLPPPTS	321	False	False			0
Q13206	DDX10	Probable ATP-dependent RNA helicase DDX10	Homo sapiens (Human)	875	406	46.4	Eukaryota | Metazoa | Chordata | Craniata | Vertebrata | Euteleostomi | Mammalia | Eutheria | Euarchontoglires | Primates | Haplorrhini | Catarrhini | Hominidae | Homo	mut	mut_22151	wt_18441	14	S	E	Q13206.S831	SDTKKKQGMKKRSNEE	SDTKKKQGMKKRSNEE	816	False	False			1
Q13206	DDX10	Probable ATP-dependent RNA helicase DDX10	Homo sapiens (Human)	875	406	46.4	Eukaryota | Metazoa | Chordata | Craniata | Vertebrata | Euteleostomi | Mammalia | Eutheria | Euarchontoglires | Primates | Haplorrhini | Catarrhini | Hominidae | Homo	wt	wt_18441	mut_22151					SDTKKKQGMKKRSNSE	SDTKKKQGMKKRSNSE	816	False	False			2
Q13206	DDX10	Probable ATP-dependent RNA helicase DDX10	Homo sapiens (Human)	875	406	46.4	Eukaryota | Metazoa | Chordata | Craniata | Vertebrata | Euteleostomi | Mammalia | Eutheria | Euarchontoglires | Primates | Haplorrhini | Catarrhini | Hominidae | Homo	mut	mut_22153	wt_18443	10	S	E	Q13206.S831	KKQGMKKRSNEEVEDV	KKQGMKKRSNEEVEDV	820	False	False			22
Q13206	DDX10	Probable ATP-dependent RNA helicase DDX10	Homo sapiens (Human)	875	406	46.4	Eukaryota | Metazoa | Chordata | Craniata | Vertebrata | Euteleostomi | Mammalia | Eutheria | Euarchontoglires | Primates | Haplorrhini | Catarrhini | Hominidae | Homo	wt	wt_18443	mut_22153					KKQGMKKRSNSEVEDV	KKQGMKKRSNSEVEDV	820	False	False			13
Q13206	DDX10	Probable ATP-dependent RNA helicase DDX10	Homo sapiens (Human)	875	406	46.4	Eukaryota | Metazoa | Chordata | Craniata | Vertebrata | Euteleostomi | Mammalia | Eutheria | Euarchontoglires | Primates | Haplorrhini | Catarrhini | Hominidae | Homo	mut	mut_22152	wt_18442	6	S	E	Q13206.S831	MKKRSNEEVEDVGPTS	MKKRSNEEVEDVGPTS	824	False	False			11
Q13206	DDX10	Probable ATP-dependent RNA helicase DDX10	Homo sapiens (Human)	875	406	46.4	Eukaryota | Metazoa | Chordata | Craniata | Vertebrata | Euteleostomi | Mammalia | Eutheria | Euarchontoglires | Primates | Haplorrhini | Catarrhini | Hominidae | Homo	wt	wt_18442	mut_22152					MKKRSNSEVEDVGPTS	MKKRSNSEVEDVGPTS	824	False	False			23
Q13206	DDX10	Probable ATP-dependent RNA helicase DDX10	Homo sapiens (Human)	875	406	46.4	Eukaryota | Metazoa | Chordata | Craniata | Vertebrata | Euteleostomi | Mammalia | Eutheria | Euarchontoglires | Primates | Haplorrhini | Catarrhini | Hominidae | Homo	mut	mut_22154	wt_18444	2	S	E	Q13206.S831	SNEEVEDVGPTSHNRK	SNEEVEDVGPTSHNRK	828	False	False			9
Q13206	DDX10	Probable ATP-dependent RNA helicase DDX10	Homo sapiens (Human)	875	406	46.4	Eukaryota | Metazoa | Chordata | Craniata | Vertebrata | Euteleostomi | Mammalia | Eutheria | Euarchontoglires | Primates | Haplorrhini | Catarrhini | Hominidae | Homo	wt	wt_18444	mut_22154					SNSEVEDVGPTSHNRK	SNSEVEDVGPTSHNRK	828	False	False			25
Q13207	TBX2	T-box transcription factor TBX2	Homo sapiens (Human)	712	416	58.4	Eukaryota | Metazoa | Chordata | Craniata | Vertebrata | Euteleostomi | Mammalia | Eutheria | Euarchontoglires | Primates | Haplorrhini | Catarrhini | Hominidae | Homo	mut	mut_37498	wt_30674	12	S	E	Q13207.S336	SCDPPPAREPPTEPGA	SADPPPAREPPTEPGA	323	False	False	CDK1,CDK2,CDK4,CDK5,HIPK2,MAPK1,MAPK14,MAPK3,MAPK8,MAPK9		0
Q13207	TBX2	T-box transcription factor TBX2	Homo sapiens (Human)	712	416	58.4	Eukaryota | Metazoa | Chordata | Craniata | Vertebrata | Euteleostomi | Mammalia | Eutheria | Euarchontoglires | Primates | Haplorrhini | Catarrhini | Hominidae | Homo	wt	wt_30674	mut_37498					SCDPPPAREPPTSPGA	SADPPPAREPPTSPGA	323	False	False			0
Q13207	TBX2	T-box transcription factor TBX2	Homo sapiens (Human)	712	416	58.4	Eukaryota | Metazoa | Chordata | Craniata | Vertebrata | Euteleostomi | Mammalia | Eutheria | Euarchontoglires | Primates | Haplorrhini | Catarrhini | Hominidae | Homo	mut	mut_37499	wt_30675	8	S	E	Q13207.S336	PPAREPPTEPGAAPSP	PPAREPPTEPGAAPSP	327	False	False	CDK1,CDK2,CDK4,CDK5,HIPK2,MAPK1,MAPK14,MAPK3,MAPK8,MAPK9		8
Q13207	TBX2	T-box transcription factor TBX2	Homo sapiens (Human)	712	416	58.4	Eukaryota | Metazoa | Chordata | Craniata | Vertebrata | Euteleostomi | Mammalia | Eutheria | Euarchontoglires | Primates | Haplorrhini | Catarrhini | Hominidae | Homo	mut	mut_37513	wt_30675	14	S	E	Q13207.S342	PPAREPPTSPGAAPEP	PPAREPPTSPGAAPEP	327	False	False	CDK1,CDK2,MAPK1,MAPK14,MAPK3,MAPK8		7
Q13207	TBX2	T-box transcription factor TBX2	Homo sapiens (Human)	712	416	58.4	Eukaryota | Metazoa | Chordata | Craniata | Vertebrata | Euteleostomi | Mammalia | Eutheria | Euarchontoglires | Primates | Haplorrhini | Catarrhini | Hominidae | Homo	wt	wt_30675	mut_37499;mut_37513					PPAREPPTSPGAAPSP	PPAREPPTSPGAAPSP	327	False	False			18
Q13207	TBX2	T-box transcription factor TBX2	Homo sapiens (Human)	712	416	58.4	Eukaryota | Metazoa | Chordata | Craniata | Vertebrata | Euteleostomi | Mammalia | Eutheria | Euarchontoglires | Primates | Haplorrhini | Catarrhini | Hominidae | Homo	mut	mut_37497	wt_30673	4	S	E	Q13207.S336	EPPTEPGAAPSPLRLH	EPPTEPGAAPSPLRLH	331	False	False	CDK1,CDK2,CDK4,CDK5,HIPK2,MAPK1,MAPK14,MAPK3,MAPK8,MAPK9		44
Q13207	TBX2	T-box transcription factor TBX2	Homo sapiens (Human)	712	416	58.4	Eukaryota | Metazoa | Chordata | Craniata | Vertebrata | Euteleostomi | Mammalia | Eutheria | Euarchontoglires | Primates | Haplorrhini | Catarrhini | Hominidae | Homo	mut	mut_37512	wt_30673	10	S	E	Q13207.S342	EPPTSPGAAPEPLRLH	EPPTSPGAAPEPLRLH	331	False	False	CDK1,CDK2,MAPK1,MAPK14,MAPK3,MAPK8		31
Q13207	TBX2	T-box transcription factor TBX2	Homo sapiens (Human)	712	416	58.4	Eukaryota | Metazoa | Chordata | Craniata | Vertebrata | Euteleostomi | Mammalia | Eutheria | Euarchontoglires | Primates | Haplorrhini | Catarrhini | Hominidae | Homo	wt	wt_30673	mut_37497;mut_37512					EPPTSPGAAPSPLRLH	EPPTSPGAAPSPLRLH	331	False	False			25
Q13207	TBX2	T-box transcription factor TBX2	Homo sapiens (Human)	712	416	58.4	Eukaryota | Metazoa | Chordata | Craniata | Vertebrata | Euteleostomi | Mammalia | Eutheria | Euarchontoglires | Primates | Haplorrhini | Catarrhini | Hominidae | Homo	mut	mut_37496	wt_30672	0	S	E	Q13207.S336	EPGAAPSPLRLHRARA	EPGAAPSPLRLHRARA	335	False	False	CDK1,CDK2,CDK4,CDK5,HIPK2,MAPK1,MAPK14,MAPK3,MAPK8,MAPK9		13
Q13207	TBX2	T-box transcription factor TBX2	Homo sapiens (Human)	712	416	58.4	Eukaryota | Metazoa | Chordata | Craniata | Vertebrata | Euteleostomi | Mammalia | Eutheria | Euarchontoglires | Primates | Haplorrhini | Catarrhini | Hominidae | Homo	mut	mut_37511	wt_30672	6	S	E	Q13207.S342	SPGAAPEPLRLHRARA	SPGAAPEPLRLHRARA	335	False	False	CDK1,CDK2,MAPK1,MAPK14,MAPK3,MAPK8		4
Q13207	TBX2	T-box transcription factor TBX2	Homo sapiens (Human)	712	416	58.4	Eukaryota | Metazoa | Chordata | Craniata | Vertebrata | Euteleostomi | Mammalia | Eutheria | Euarchontoglires | Primates | Haplorrhini | Catarrhini | Hominidae | Homo	wt	wt_30672	mut_37496;mut_37511					SPGAAPSPLRLHRARA	SPGAAPSPLRLHRARA	335	False	False			8
Q13207	TBX2	T-box transcription factor TBX2	Homo sapiens (Human)	712	416	58.4	Eukaryota | Metazoa | Chordata | Craniata | Vertebrata | Euteleostomi | Mammalia | Eutheria | Euarchontoglires | Primates | Haplorrhini | Catarrhini | Hominidae | Homo	mut	mut_37510	wt_30686	2	S	E	Q13207.S342	APEPLRLHRARAEEKS	APEPLRLHRARAEEKS	339	False	False	CDK1,CDK2,MAPK1,MAPK14,MAPK3,MAPK8		0
Q13207	TBX2	T-box transcription factor TBX2	Homo sapiens (Human)	712	416	58.4	Eukaryota | Metazoa | Chordata | Craniata | Vertebrata | Euteleostomi | Mammalia | Eutheria | Euarchontoglires | Primates | Haplorrhini | Catarrhini | Hominidae | Homo	wt	wt_30686	mut_37510					APSPLRLHRARAEEKS	APSPLRLHRARAEEKS	339	False	False			0
Q13207	TBX2	T-box transcription factor TBX2	Homo sapiens (Human)	712	416	58.4	Eukaryota | Metazoa | Chordata | Craniata | Vertebrata | Euteleostomi | Mammalia | Eutheria | Euarchontoglires | Primates | Haplorrhini | Catarrhini | Hominidae | Homo	mut	mut_37519	wt_30690	12	S	E	Q13207.S360	RARAEEKSCAADEDPE	RARAEEKSAAADEDPE	347	False	False			2
Q13207	TBX2	T-box transcription factor TBX2	Homo sapiens (Human)	712	416	58.4	Eukaryota | Metazoa | Chordata | Craniata | Vertebrata | Euteleostomi | Mammalia | Eutheria | Euarchontoglires | Primates | Haplorrhini | Catarrhini | Hominidae | Homo	wt	wt_30690	mut_37519					RARAEEKSCAADSDPE	RARAEEKSAAADSDPE	347	False	False			2
Q13207	TBX2	T-box transcription factor TBX2	Homo sapiens (Human)	712	416	58.4	Eukaryota | Metazoa | Chordata | Craniata | Vertebrata | Euteleostomi | Mammalia | Eutheria | Euarchontoglires | Primates | Haplorrhini | Catarrhini | Hominidae | Homo	mut	mut_37520	wt_30691	8	S	E	Q13207.S360	EEKSCAADEDPEPERL	EEKSAAADEDPEPERL	351	False	False			0
Q13207	TBX2	T-box transcription factor TBX2	Homo sapiens (Human)	712	416	58.4	Eukaryota | Metazoa | Chordata | Craniata | Vertebrata | Euteleostomi | Mammalia | Eutheria | Euarchontoglires | Primates | Haplorrhini | Catarrhini | Hominidae | Homo	wt	wt_30691	mut_37520					EEKSCAADSDPEPERL	EEKSAAADSDPEPERL	351	False	False			0
Q13207	TBX2	T-box transcription factor TBX2	Homo sapiens (Human)	712	416	58.4	Eukaryota | Metazoa | Chordata | Craniata | Vertebrata | Euteleostomi | Mammalia | Eutheria | Euarchontoglires | Primates | Haplorrhini | Catarrhini | Hominidae | Homo	mut	mut_37517	wt_30688	4	S	E	Q13207.S360	CAADEDPEPERLSEER	AAADEDPEPERLSEER	355	False	False			0
Q13207	TBX2	T-box transcription factor TBX2	Homo sapiens (Human)	712	416	58.4	Eukaryota | Metazoa | Chordata | Craniata | Vertebrata | Euteleostomi | Mammalia | Eutheria | Euarchontoglires | Primates | Haplorrhini | Catarrhini | Hominidae | Homo	wt	wt_30688	mut_37517					CAADSDPEPERLSEER	AAADSDPEPERLSEER	355	False	False			2
Q13207	TBX2	T-box transcription factor TBX2	Homo sapiens (Human)	712	416	58.4	Eukaryota | Metazoa | Chordata | Craniata | Vertebrata | Euteleostomi | Mammalia | Eutheria | Euarchontoglires | Primates | Haplorrhini | Catarrhini | Hominidae | Homo	mut	mut_37518	wt_30689	0	S	E	Q13207.S360	EDPEPERLSEERAGAP	EDPEPERLSEERAGAP	359	False	False			7
Q13207	TBX2	T-box transcription factor TBX2	Homo sapiens (Human)	712	416	58.4	Eukaryota | Metazoa | Chordata | Craniata | Vertebrata | Euteleostomi | Mammalia | Eutheria | Euarchontoglires | Primates | Haplorrhini | Catarrhini | Hominidae | Homo	wt	wt_30689	mut_37518					SDPEPERLSEERAGAP	SDPEPERLSEERAGAP	359	False	False			4
Q13207	TBX2	T-box transcription factor TBX2	Homo sapiens (Human)	712	416	58.4	Eukaryota | Metazoa | Chordata | Craniata | Vertebrata | Euteleostomi | Mammalia | Eutheria | Euarchontoglires | Primates | Haplorrhini | Catarrhini | Hominidae | Homo	mut	mut_37523	wt_30692	15	S	E	Q13207.S379	PERLSEERAGAPLGRE	PERLSEERAGAPLGRE	363	False	False	CDK1,CDK2,CDK4,CDK5,MAPK1,MAPK14,MAPK3,MAPK8		1
Q13207	TBX2	T-box transcription factor TBX2	Homo sapiens (Human)	712	416	58.4	Eukaryota | Metazoa | Chordata | Craniata | Vertebrata | Euteleostomi | Mammalia | Eutheria | Euarchontoglires | Primates | Haplorrhini | Catarrhini | Hominidae | Homo	wt	wt_30692	mut_37523					PERLSEERAGAPLGRS	PERLSEERAGAPLGRS	363	False	False			6
Q13207	TBX2	T-box transcription factor TBX2	Homo sapiens (Human)	712	416	58.4	Eukaryota | Metazoa | Chordata | Craniata | Vertebrata | Euteleostomi | Mammalia | Eutheria | Euarchontoglires | Primates | Haplorrhini | Catarrhini | Hominidae | Homo	mut	mut_37524	wt_30693	11	S	E	Q13207.S379	SEERAGAPLGREPAPD	SEERAGAPLGREPAPD	367	False	False	CDK1,CDK2,CDK4,CDK5,MAPK1,MAPK14,MAPK3,MAPK8		7
Q13207	TBX2	T-box transcription factor TBX2	Homo sapiens (Human)	712	416	58.4	Eukaryota | Metazoa | Chordata | Craniata | Vertebrata | Euteleostomi | Mammalia | Eutheria | Euarchontoglires | Primates | Haplorrhini | Catarrhini | Hominidae | Homo	wt	wt_30693	mut_37524					SEERAGAPLGRSPAPD	SEERAGAPLGRSPAPD	367	False	False			4
Q13207	TBX2	T-box transcription factor TBX2	Homo sapiens (Human)	712	416	58.4	Eukaryota | Metazoa | Chordata | Craniata | Vertebrata | Euteleostomi | Mammalia | Eutheria | Euarchontoglires | Primates | Haplorrhini | Catarrhini | Hominidae | Homo	mut	mut_37521	wt_30682	7	S	E	Q13207.S379	AGAPLGREPAPDSASP	AGAPLGREPAPDSASP	371	False	False	CDK1,CDK2,CDK4,CDK5,MAPK1,MAPK14,MAPK3,MAPK8		4
Q13207	TBX2	T-box transcription factor TBX2	Homo sapiens (Human)	712	416	58.4	Eukaryota | Metazoa | Chordata | Craniata | Vertebrata | Euteleostomi | Mammalia | Eutheria | Euarchontoglires | Primates | Haplorrhini | Catarrhini | Hominidae | Homo	mut	mut_37506	wt_30682	14	S	E	Q13207.S386	AGAPLGRSPAPDSAEP	AGAPLGRSPAPDSAEP	371	False	False	CDK1,CDK2,CDK5,MAPK1,MAPK14,MAPK3,MAPK8		1
Q13207	TBX2	T-box transcription factor TBX2	Homo sapiens (Human)	712	416	58.4	Eukaryota | Metazoa | Chordata | Craniata | Vertebrata | Euteleostomi | Mammalia | Eutheria | Euarchontoglires | Primates | Haplorrhini | Catarrhini | Hominidae | Homo	wt	wt_30682	mut_37506;mut_37521					AGAPLGRSPAPDSASP	AGAPLGRSPAPDSASP	371	False	False			1
Q13207	TBX2	T-box transcription factor TBX2	Homo sapiens (Human)	712	416	58.4	Eukaryota | Metazoa | Chordata | Craniata | Vertebrata | Euteleostomi | Mammalia | Eutheria | Euarchontoglires | Primates | Haplorrhini | Catarrhini | Hominidae | Homo	mut	mut_37522	wt_30683	3	S	E	Q13207.S379	LGREPAPDSASPTRLT	LGREPAPDSASPTRLT	375	False	False	CDK1,CDK2,CDK4,CDK5,MAPK1,MAPK14,MAPK3,MAPK8		61
Q13207	TBX2	T-box transcription factor TBX2	Homo sapiens (Human)	712	416	58.4	Eukaryota | Metazoa | Chordata | Craniata | Vertebrata | Euteleostomi | Mammalia | Eutheria | Euarchontoglires | Primates | Haplorrhini | Catarrhini | Hominidae | Homo	mut	mut_37507	wt_30683	10	S	E	Q13207.S386	LGRSPAPDSAEPTRLT	LGRSPAPDSAEPTRLT	375	False	False	CDK1,CDK2,CDK5,MAPK1,MAPK14,MAPK3,MAPK8		17
Q13207	TBX2	T-box transcription factor TBX2	Homo sapiens (Human)	712	416	58.4	Eukaryota | Metazoa | Chordata | Craniata | Vertebrata | Euteleostomi | Mammalia | Eutheria | Euarchontoglires | Primates | Haplorrhini | Catarrhini | Hominidae | Homo	wt	wt_30683	mut_37507;mut_37522					LGRSPAPDSASPTRLT	LGRSPAPDSASPTRLT	375	False	False			14
Q13207	TBX2	T-box transcription factor TBX2	Homo sapiens (Human)	712	416	58.4	Eukaryota | Metazoa | Chordata | Craniata | Vertebrata | Euteleostomi | Mammalia | Eutheria | Euarchontoglires | Primates | Haplorrhini | Catarrhini | Hominidae | Homo	mut	mut_37504	wt_30680	6	S	E	Q13207.S386	PAPDSAEPTRLTEPER	PAPDSAEPTRLTEPER	379	False	False	CDK1,CDK2,CDK5,MAPK1,MAPK14,MAPK3,MAPK8		12
Q13207	TBX2	T-box transcription factor TBX2	Homo sapiens (Human)	712	416	58.4	Eukaryota | Metazoa | Chordata | Craniata | Vertebrata | Euteleostomi | Mammalia | Eutheria | Euarchontoglires | Primates | Haplorrhini | Catarrhini | Hominidae | Homo	wt	wt_30680	mut_37504					PAPDSASPTRLTEPER	PAPDSASPTRLTEPER	379	False	False			10
Q13207	TBX2	T-box transcription factor TBX2	Homo sapiens (Human)	712	416	58.4	Eukaryota | Metazoa | Chordata | Craniata | Vertebrata | Euteleostomi | Mammalia | Eutheria | Euarchontoglires | Primates | Haplorrhini | Catarrhini | Hominidae | Homo	mut	mut_37505	wt_30681	2	S	E	Q13207.S386	SAEPTRLTEPERARER	SAEPTRLTEPERARER	383	False	False	CDK1,CDK2,CDK5,MAPK1,MAPK14,MAPK3,MAPK8		19
Q13207	TBX2	T-box transcription factor TBX2	Homo sapiens (Human)	712	416	58.4	Eukaryota | Metazoa | Chordata | Craniata | Vertebrata | Euteleostomi | Mammalia | Eutheria | Euarchontoglires | Primates | Haplorrhini | Catarrhini | Hominidae | Homo	wt	wt_30681	mut_37505					SASPTRLTEPERARER	SASPTRLTEPERARER	383	False	False			16
Q13207	TBX2	T-box transcription factor TBX2	Homo sapiens (Human)	712	416	58.4	Eukaryota | Metazoa | Chordata | Craniata | Vertebrata | Euteleostomi | Mammalia | Eutheria | Euarchontoglires | Primates | Haplorrhini | Catarrhini | Hominidae | Homo	mut	mut_37500	wt_30676	14	S	E	Q13207.S657	SEGSKAAGGNSREPEP	SEGSKAAGGNSREPEP	642	False	False	CDK1,CDK4,CDK5,MAPK1,MAPK3,MAPK8		2
Q13207	TBX2	T-box transcription factor TBX2	Homo sapiens (Human)	712	416	58.4	Eukaryota | Metazoa | Chordata | Craniata | Vertebrata | Euteleostomi | Mammalia | Eutheria | Euarchontoglires | Primates | Haplorrhini | Catarrhini | Hominidae | Homo	wt	wt_30676	mut_37500					SEGSKAAGGNSREPSP	SEGSKAAGGNSREPSP	642	False	False			12
Q13207	TBX2	T-box transcription factor TBX2	Homo sapiens (Human)	712	416	58.4	Eukaryota | Metazoa | Chordata | Craniata | Vertebrata | Euteleostomi | Mammalia | Eutheria | Euarchontoglires | Primates | Haplorrhini | Catarrhini | Hominidae | Homo	mut	mut_37502	wt_30678	10	S	E	Q13207.S657	KAAGGNSREPEPLPEL	KAAGGNSREPEPLPEL	646	False	False	CDK1,CDK4,CDK5,MAPK1,MAPK3,MAPK8		4
Q13207	TBX2	T-box transcription factor TBX2	Homo sapiens (Human)	712	416	58.4	Eukaryota | Metazoa | Chordata | Craniata | Vertebrata | Euteleostomi | Mammalia | Eutheria | Euarchontoglires | Primates | Haplorrhini | Catarrhini | Hominidae | Homo	wt	wt_30678	mut_37502					KAAGGNSREPSPLPEL	KAAGGNSREPSPLPEL	646	False	False			23
Q13207	TBX2	T-box transcription factor TBX2	Homo sapiens (Human)	712	416	58.4	Eukaryota | Metazoa | Chordata | Craniata | Vertebrata | Euteleostomi | Mammalia | Eutheria | Euarchontoglires | Primates | Haplorrhini | Catarrhini | Hominidae | Homo	mut	mut_37501	wt_30677	6	S	E	Q13207.S657	GNSREPEPLPELALRK	GNSREPEPLPELALRK	650	False	False	CDK1,CDK4,CDK5,MAPK1,MAPK3,MAPK8		3
Q13207	TBX2	T-box transcription factor TBX2	Homo sapiens (Human)	712	416	58.4	Eukaryota | Metazoa | Chordata | Craniata | Vertebrata | Euteleostomi | Mammalia | Eutheria | Euarchontoglires | Primates | Haplorrhini | Catarrhini | Hominidae | Homo	wt	wt_30677	mut_37501					GNSREPSPLPELALRK	GNSREPSPLPELALRK	650	False	False			4
Q13207	TBX2	T-box transcription factor TBX2	Homo sapiens (Human)	712	416	58.4	Eukaryota | Metazoa | Chordata | Craniata | Vertebrata | Euteleostomi | Mammalia | Eutheria | Euarchontoglires | Primates | Haplorrhini | Catarrhini | Hominidae | Homo	mut	mut_37503	wt_30679	2	S	E	Q13207.S657	EPEPLPELALRKVGAP	EPEPLPELALRKVGAP	654	False	False	CDK1,CDK4,CDK5,MAPK1,MAPK3,MAPK8		65
Q13207	TBX2	T-box transcription factor TBX2	Homo sapiens (Human)	712	416	58.4	Eukaryota | Metazoa | Chordata | Craniata | Vertebrata | Euteleostomi | Mammalia | Eutheria | Euarchontoglires | Primates | Haplorrhini | Catarrhini | Hominidae | Homo	wt	wt_30679	mut_37503					EPSPLPELALRKVGAP	EPSPLPELALRKVGAP	654	False	False			19
Q13207	TBX2	T-box transcription factor TBX2	Homo sapiens (Human)	712	416	58.4	Eukaryota | Metazoa | Chordata | Craniata | Vertebrata | Euteleostomi | Mammalia | Eutheria | Euarchontoglires | Primates | Haplorrhini | Catarrhini | Hominidae | Homo	mut	mut_37515	wt_30687	14	S	E	Q13207.S705	IQRLVSGLESQRALEP	IQRLVSGLESQRALEP	690	False	False	CDK1,CDK2,CDK4,CDK5,MAPK1,MAPK14,MAPK3,MAPK8		2
Q13207	TBX2	T-box transcription factor TBX2	Homo sapiens (Human)	712	416	58.4	Eukaryota | Metazoa | Chordata | Craniata | Vertebrata | Euteleostomi | Mammalia | Eutheria | Euarchontoglires | Primates | Haplorrhini | Catarrhini | Hominidae | Homo	wt	wt_30687	mut_37515					IQRLVSGLESQRALSP	IQRLVSGLESQRALSP	690	False	False			6
Q13207	TBX2	T-box transcription factor TBX2	Homo sapiens (Human)	712	416	58.4	Eukaryota | Metazoa | Chordata | Craniata | Vertebrata | Euteleostomi | Mammalia | Eutheria | Euarchontoglires | Primates | Haplorrhini | Catarrhini | Hominidae | Homo	mut	mut_37516	wt_30685	10	S	E	Q13207.S705	VSGLESQRALEPGRES	VSGLESQRALEPGRES	694	False	False	CDK1,CDK2,CDK4,CDK5,MAPK1,MAPK14,MAPK3,MAPK8		0
Q13207	TBX2	T-box transcription factor TBX2	Homo sapiens (Human)	712	416	58.4	Eukaryota | Metazoa | Chordata | Craniata | Vertebrata | Euteleostomi | Mammalia | Eutheria | Euarchontoglires | Primates | Haplorrhini | Catarrhini | Hominidae | Homo	mut	mut_37509	wt_30685	15	S	E	Q13207.S710	VSGLESQRALSPGREE	VSGLESQRALSPGREE	694	False	False	AURKB,CDK1,CDK2,CDK4,CDK5,MAPK1,MAPK14,MAPK3,MAPK8		0
Q13207	TBX2	T-box transcription factor TBX2	Homo sapiens (Human)	712	416	58.4	Eukaryota | Metazoa | Chordata | Craniata | Vertebrata | Euteleostomi | Mammalia | Eutheria | Euarchontoglires | Primates | Haplorrhini | Catarrhini | Hominidae | Homo	wt	wt_30685	mut_37509;mut_37516					VSGLESQRALSPGRES	VSGLESQRALSPGRES	694	False	False			0
Q13207	TBX2	T-box transcription factor TBX2	Homo sapiens (Human)	712	416	58.4	Eukaryota | Metazoa | Chordata | Craniata | Vertebrata | Euteleostomi | Mammalia | Eutheria | Euarchontoglires | Primates | Haplorrhini | Catarrhini | Hominidae | Homo	mut	mut_37514	wt_30684	8	S	E	Q13207.S705	GLESQRALEPGRESPK	GLESQRALEPGRESPK	696	False	True	CDK1,CDK2,CDK4,CDK5,MAPK1,MAPK14,MAPK3,MAPK8		1
Q13207	TBX2	T-box transcription factor TBX2	Homo sapiens (Human)	712	416	58.4	Eukaryota | Metazoa | Chordata | Craniata | Vertebrata | Euteleostomi | Mammalia | Eutheria | Euarchontoglires | Primates | Haplorrhini | Catarrhini | Hominidae | Homo	mut	mut_37508	wt_30684	13	S	E	Q13207.S710	GLESQRALSPGREEPK	GLESQRALSPGREEPK	696	False	True	AURKB,CDK1,CDK2,CDK4,CDK5,MAPK1,MAPK14,MAPK3,MAPK8		2
Q13207	TBX2	T-box transcription factor TBX2	Homo sapiens (Human)	712	416	58.4	Eukaryota | Metazoa | Chordata | Craniata | Vertebrata | Euteleostomi | Mammalia | Eutheria | Euarchontoglires | Primates | Haplorrhini | Catarrhini | Hominidae | Homo	wt	wt_30684	mut_37508;mut_37514					GLESQRALSPGRESPK	GLESQRALSPGRESPK	696	False	True			6
Q13224	GRIN2B	Glutamate receptor ionotropic, NMDA 2B	Homo sapiens (Human)	1484	446	30.1	Eukaryota | Metazoa | Chordata | Craniata | Vertebrata | Euteleostomi | Mammalia | Eutheria | Euarchontoglires | Primates | Haplorrhini | Catarrhini | Hominidae | Homo	mut	mut_45473	wt_37194	14	S	E	Q13224.S917	RTAKNMANLSGVNGEP	RTAKNMANLSGVNGEP	902	False	False	CDK1,MAPK8		47
Q13224	GRIN2B	Glutamate receptor ionotropic, NMDA 2B	Homo sapiens (Human)	1484	446	30.1	Eukaryota | Metazoa | Chordata | Craniata | Vertebrata | Euteleostomi | Mammalia | Eutheria | Euarchontoglires | Primates | Haplorrhini | Catarrhini | Hominidae | Homo	wt	wt_37194	mut_45473					RTAKNMANLSGVNGSP	RTAKNMANLSGVNGSP	902	False	False			27
Q13224	GRIN2B	Glutamate receptor ionotropic, NMDA 2B	Homo sapiens (Human)	1484	446	30.1	Eukaryota | Metazoa | Chordata | Craniata | Vertebrata | Euteleostomi | Mammalia | Eutheria | Euarchontoglires | Primates | Haplorrhini | Catarrhini | Hominidae | Homo	mut	mut_45471	wt_37192	10	S	E	Q13224.S917	NMANLSGVNGEPQSAL	NMANLSGVNGEPQSAL	906	False	False	CDK1,MAPK8		115
Q13224	GRIN2B	Glutamate receptor ionotropic, NMDA 2B	Homo sapiens (Human)	1484	446	30.1	Eukaryota | Metazoa | Chordata | Craniata | Vertebrata | Euteleostomi | Mammalia | Eutheria | Euarchontoglires | Primates | Haplorrhini | Catarrhini | Hominidae | Homo	wt	wt_37192	mut_45471					NMANLSGVNGSPQSAL	NMANLSGVNGSPQSAL	906	False	False			70
Q13224	GRIN2B	Glutamate receptor ionotropic, NMDA 2B	Homo sapiens (Human)	1484	446	30.1	Eukaryota | Metazoa | Chordata | Craniata | Vertebrata | Euteleostomi | Mammalia | Eutheria | Euarchontoglires | Primates | Haplorrhini | Catarrhini | Hominidae | Homo	mut	mut_45472	wt_37193	6	S	E	Q13224.S917	LSGVNGEPQSALDFIR	LSGVNGEPQSALDFIR	910	False	False	CDK1,MAPK8		9
Q13224	GRIN2B	Glutamate receptor ionotropic, NMDA 2B	Homo sapiens (Human)	1484	446	30.1	Eukaryota | Metazoa | Chordata | Craniata | Vertebrata | Euteleostomi | Mammalia | Eutheria | Euarchontoglires | Primates | Haplorrhini | Catarrhini | Hominidae | Homo	wt	wt_37193	mut_45472					LSGVNGSPQSALDFIR	LSGVNGSPQSALDFIR	910	False	False			6
Q13224	GRIN2B	Glutamate receptor ionotropic, NMDA 2B	Homo sapiens (Human)	1484	446	30.1	Eukaryota | Metazoa | Chordata | Craniata | Vertebrata | Euteleostomi | Mammalia | Eutheria | Euarchontoglires | Primates | Haplorrhini | Catarrhini | Hominidae | Homo	mut	mut_45474	wt_37195	2	S	E	Q13224.S917	NGEPQSALDFIRRESS	NGEPQSALDFIRRESS	914	False	False	CDK1,MAPK8		20
Q13224	GRIN2B	Glutamate receptor ionotropic, NMDA 2B	Homo sapiens (Human)	1484	446	30.1	Eukaryota | Metazoa | Chordata | Craniata | Vertebrata | Euteleostomi | Mammalia | Eutheria | Euarchontoglires | Primates | Haplorrhini | Catarrhini | Hominidae | Homo	wt	wt_37195	mut_45474					NGSPQSALDFIRRESS	NGSPQSALDFIRRESS	914	False	False			17
Q13228	SELENBP1	Selenium-binding protein 1	Homo sapiens (Human)	472	37	7.8	Eukaryota | Metazoa | Chordata | Craniata | Vertebrata | Euteleostomi | Mammalia | Eutheria | Euarchontoglires | Primates | Haplorrhini | Catarrhini | Hominidae | Homo	mut	mut_24775	wt_20490	13	S	E	Q13228.S371	GGPVQVLEDEELKEQP	GGPVQVLEDEELKEQP	357	False	False	ATM,ATR		2
Q13228	SELENBP1	Selenium-binding protein 1	Homo sapiens (Human)	472	37	7.8	Eukaryota | Metazoa | Chordata | Craniata | Vertebrata | Euteleostomi | Mammalia | Eutheria | Euarchontoglires | Primates | Haplorrhini | Catarrhini | Hominidae | Homo	wt	wt_20490	mut_24775					GGPVQVLEDEELKSQP	GGPVQVLEDEELKSQP	357	False	False			11
Q13228	SELENBP1	Selenium-binding protein 1	Homo sapiens (Human)	472	37	7.8	Eukaryota | Metazoa | Chordata | Craniata | Vertebrata | Euteleostomi | Mammalia | Eutheria | Euarchontoglires | Primates | Haplorrhini | Catarrhini | Hominidae | Homo	mut	mut_24774	wt_20489	9	S	E	Q13228.S371	QVLEDEELKEQPEPLV	QVLEDEELKEQPEPLV	361	False	False	ATM,ATR		3
Q13228	SELENBP1	Selenium-binding protein 1	Homo sapiens (Human)	472	37	7.8	Eukaryota | Metazoa | Chordata | Craniata | Vertebrata | Euteleostomi | Mammalia | Eutheria | Euarchontoglires | Primates | Haplorrhini | Catarrhini | Hominidae | Homo	wt	wt_20489	mut_24774					QVLEDEELKSQPEPLV	QVLEDEELKSQPEPLV	361	False	False			4
Q13228	SELENBP1	Selenium-binding protein 1	Homo sapiens (Human)	472	37	7.8	Eukaryota | Metazoa | Chordata | Craniata | Vertebrata | Euteleostomi | Mammalia | Eutheria | Euarchontoglires | Primates | Haplorrhini | Catarrhini | Hominidae | Homo	mut	mut_24776	wt_20491	5	S	E	Q13228.S371	DEELKEQPEPLVVKGK	DEELKEQPEPLVVKGK	365	False	False	ATM,ATR		0
Q13228	SELENBP1	Selenium-binding protein 1	Homo sapiens (Human)	472	37	7.8	Eukaryota | Metazoa | Chordata | Craniata | Vertebrata | Euteleostomi | Mammalia | Eutheria | Euarchontoglires | Primates | Haplorrhini | Catarrhini | Hominidae | Homo	wt	wt_20491	mut_24776					DEELKSQPEPLVVKGK	DEELKSQPEPLVVKGK	365	False	False			0
Q13232	NME3	Nucleoside diphosphate kinase 3	Homo sapiens (Human)	169	5	3	Eukaryota | Metazoa | Chordata | Craniata | Vertebrata | Euteleostomi | Mammalia | Eutheria | Euarchontoglires | Primates | Haplorrhini | Catarrhini | Hominidae | Homo	mut	mut_06081	wt_05042	14	S	E	Q13232.S142	EVGKNLIHGSDSVEEA	EVGKNLIHGSDSVEEA	127	False	False			2
Q13232	NME3	Nucleoside diphosphate kinase 3	Homo sapiens (Human)	169	5	3	Eukaryota | Metazoa | Chordata | Craniata | Vertebrata | Euteleostomi | Mammalia | Eutheria | Euarchontoglires | Primates | Haplorrhini | Catarrhini | Hominidae | Homo	wt	wt_05042	mut_06081					EVGKNLIHGSDSVESA	EVGKNLIHGSDSVESA	127	False	False			4
Q13233	MAP3K1	Mitogen-activated protein kinase kinase kinase 1	Homo sapiens (Human)	1512	816	54	Eukaryota | Metazoa | Chordata | Craniata | Vertebrata | Euteleostomi | Mammalia | Eutheria | Euarchontoglires | Primates | Haplorrhini | Catarrhini | Hominidae | Homo	mut	mut_41586	wt_34024	12	S	E	Q13233.S292	QSGRITPPRRAPEPDG	QSGRITPPRRAPEPDG	279	False	False	CDK1,MAPK1,MAPK14,MAPK3,MAPK8		16
Q13233	MAP3K1	Mitogen-activated protein kinase kinase kinase 1	Homo sapiens (Human)	1512	816	54	Eukaryota | Metazoa | Chordata | Craniata | Vertebrata | Euteleostomi | Mammalia | Eutheria | Euarchontoglires | Primates | Haplorrhini | Catarrhini | Hominidae | Homo	wt	wt_34024	mut_41586					QSGRITPPRRAPSPDG	QSGRITPPRRAPSPDG	279	False	False			20
Q13233	MAP3K1	Mitogen-activated protein kinase kinase kinase 1	Homo sapiens (Human)	1512	816	54	Eukaryota | Metazoa | Chordata | Craniata | Vertebrata | Euteleostomi | Mammalia | Eutheria | Euarchontoglires | Primates | Haplorrhini | Catarrhini | Hominidae | Homo	mut	mut_41585	wt_34023	8	S	E	Q13233.S292	ITPPRRAPEPDGFSPY	ITPPRRAPEPDGFSPY	283	False	False	CDK1,MAPK1,MAPK14,MAPK3,MAPK8		5
Q13233	MAP3K1	Mitogen-activated protein kinase kinase kinase 1	Homo sapiens (Human)	1512	816	54	Eukaryota | Metazoa | Chordata | Craniata | Vertebrata | Euteleostomi | Mammalia | Eutheria | Euarchontoglires | Primates | Haplorrhini | Catarrhini | Hominidae | Homo	wt	wt_34023	mut_41585					ITPPRRAPSPDGFSPY	ITPPRRAPSPDGFSPY	283	False	False			23
Q13233	MAP3K1	Mitogen-activated protein kinase kinase kinase 1	Homo sapiens (Human)	1512	816	54	Eukaryota | Metazoa | Chordata | Craniata | Vertebrata | Euteleostomi | Mammalia | Eutheria | Euarchontoglires | Primates | Haplorrhini | Catarrhini | Hominidae | Homo	mut	mut_41583	wt_34021	4	S	E	Q13233.S292	RRAPEPDGFSPYSPEE	RRAPEPDGFSPYSPEE	287	False	False	CDK1,MAPK1,MAPK14,MAPK3,MAPK8		4
Q13233	MAP3K1	Mitogen-activated protein kinase kinase kinase 1	Homo sapiens (Human)	1512	816	54	Eukaryota | Metazoa | Chordata | Craniata | Vertebrata | Euteleostomi | Mammalia | Eutheria | Euarchontoglires | Primates | Haplorrhini | Catarrhini | Hominidae | Homo	wt	wt_34021	mut_41583					RRAPSPDGFSPYSPEE	RRAPSPDGFSPYSPEE	287	False	False			4
Q13233	MAP3K1	Mitogen-activated protein kinase kinase kinase 1	Homo sapiens (Human)	1512	816	54	Eukaryota | Metazoa | Chordata | Craniata | Vertebrata | Euteleostomi | Mammalia | Eutheria | Euarchontoglires | Primates | Haplorrhini | Catarrhini | Hominidae | Homo	mut	mut_41584	wt_34022	0	S	E	Q13233.S292	EPDGFSPYSPEETNRR	EPDGFSPYSPEETNRR	291	False	False	CDK1,MAPK1,MAPK14,MAPK3,MAPK8		13
Q13233	MAP3K1	Mitogen-activated protein kinase kinase kinase 1	Homo sapiens (Human)	1512	816	54	Eukaryota | Metazoa | Chordata | Craniata | Vertebrata | Euteleostomi | Mammalia | Eutheria | Euarchontoglires | Primates | Haplorrhini | Catarrhini | Hominidae | Homo	wt	wt_34022	mut_41584					SPDGFSPYSPEETNRR	SPDGFSPYSPEETNRR	291	False	False			14
Q13237	PRKG2	cGMP-dependent protein kinase 2	Homo sapiens (Human)	762	221	29	Eukaryota | Metazoa | Chordata | Craniata | Vertebrata | Euteleostomi | Mammalia | Eutheria | Euarchontoglires | Primates | Haplorrhini | Catarrhini | Hominidae | Homo	mut	mut_34353	wt_28090	13	T	E	Q13237.T109	ASPDKVPLEVHRKESG	ASPDKVPLEVHRKESG	95	False	False			1
Q13237	PRKG2	cGMP-dependent protein kinase 2	Homo sapiens (Human)	762	221	29	Eukaryota | Metazoa | Chordata | Craniata | Vertebrata | Euteleostomi | Mammalia | Eutheria | Euarchontoglires | Primates | Haplorrhini | Catarrhini | Hominidae | Homo	wt	wt_28090	mut_34353					ASPDKVPLEVHRKTSG	ASPDKVPLEVHRKTSG	95	False	False			0
Q13237	PRKG2	cGMP-dependent protein kinase 2	Homo sapiens (Human)	762	221	29	Eukaryota | Metazoa | Chordata | Craniata | Vertebrata | Euteleostomi | Mammalia | Eutheria | Euarchontoglires | Primates | Haplorrhini | Catarrhini | Hominidae | Homo	mut	mut_34352	wt_28089	9	T	E	Q13237.T109	KVPLEVHRKESGLVSL	KVPLEVHRKESGLVSL	99	False	False			43
Q13237	PRKG2	cGMP-dependent protein kinase 2	Homo sapiens (Human)	762	221	29	Eukaryota | Metazoa | Chordata | Craniata | Vertebrata | Euteleostomi | Mammalia | Eutheria | Euarchontoglires | Primates | Haplorrhini | Catarrhini | Hominidae | Homo	wt	wt_28089	mut_34352					KVPLEVHRKTSGLVSL	KVPLEVHRKTSGLVSL	99	False	False			11
Q13237	PRKG2	cGMP-dependent protein kinase 2	Homo sapiens (Human)	762	221	29	Eukaryota | Metazoa | Chordata | Craniata | Vertebrata | Euteleostomi | Mammalia | Eutheria | Euarchontoglires | Primates | Haplorrhini | Catarrhini | Hominidae | Homo	mut	mut_34350	wt_28087	5	T	E	Q13237.T109	EVHRKESGLVSLHSRR	EVHRKESGLVSLHSRR	103	False	False			56
Q13237	PRKG2	cGMP-dependent protein kinase 2	Homo sapiens (Human)	762	221	29	Eukaryota | Metazoa | Chordata | Craniata | Vertebrata | Euteleostomi | Mammalia | Eutheria | Euarchontoglires | Primates | Haplorrhini | Catarrhini | Hominidae | Homo	wt	wt_28087	mut_34350					EVHRKTSGLVSLHSRR	EVHRKTSGLVSLHSRR	103	False	False			36
Q13237	PRKG2	cGMP-dependent protein kinase 2	Homo sapiens (Human)	762	221	29	Eukaryota | Metazoa | Chordata | Craniata | Vertebrata | Euteleostomi | Mammalia | Eutheria | Euarchontoglires | Primates | Haplorrhini | Catarrhini | Hominidae | Homo	mut	mut_34351	wt_28088	1	T	E	Q13237.T109	KESGLVSLHSRRGAKA	KESGLVSLHSRRGAKA	107	False	False			2
Q13237	PRKG2	cGMP-dependent protein kinase 2	Homo sapiens (Human)	762	221	29	Eukaryota | Metazoa | Chordata | Craniata | Vertebrata | Euteleostomi | Mammalia | Eutheria | Euarchontoglires | Primates | Haplorrhini | Catarrhini | Hominidae | Homo	wt	wt_28088	mut_34351					KTSGLVSLHSRRGAKA	KTSGLVSLHSRRGAKA	107	False	False			8
Q13239	SLA	Src-like-adapter	Homo sapiens (Human)	276	57	20.7	Eukaryota | Metazoa | Chordata | Craniata | Vertebrata | Euteleostomi | Mammalia | Eutheria | Euarchontoglires | Primates | Haplorrhini | Catarrhini | Hominidae | Homo	mut	mut_31512	wt_25869	7	S	E	Q13239.S190	PAVRASSEPVTLRQKT	PAVRASSEPVTLRQKT	182	False	False	CDK1,CDK2,MAPK3,MAPK8		0
Q13239	SLA	Src-like-adapter	Homo sapiens (Human)	276	57	20.7	Eukaryota | Metazoa | Chordata | Craniata | Vertebrata | Euteleostomi | Mammalia | Eutheria | Euarchontoglires | Primates | Haplorrhini | Catarrhini | Hominidae | Homo	wt	wt_25869	mut_31512					PAVRASSSPVTLRQKT	PAVRASSSPVTLRQKT	182	False	False			1
Q13239	SLA	Src-like-adapter	Homo sapiens (Human)	276	57	20.7	Eukaryota | Metazoa | Chordata | Craniata | Vertebrata | Euteleostomi | Mammalia | Eutheria | Euarchontoglires | Primates | Haplorrhini | Catarrhini | Hominidae | Homo	mut	mut_31511	wt_25868	3	S	E	Q13239.S190	ASSEPVTLRQKTVDWR	ASSEPVTLRQKTVDWR	186	False	False	CDK1,CDK2,MAPK3,MAPK8		46
Q13239	SLA	Src-like-adapter	Homo sapiens (Human)	276	57	20.7	Eukaryota | Metazoa | Chordata | Craniata | Vertebrata | Euteleostomi | Mammalia | Eutheria | Euarchontoglires | Primates | Haplorrhini | Catarrhini | Hominidae | Homo	wt	wt_25868	mut_31511					ASSSPVTLRQKTVDWR	ASSSPVTLRQKTVDWR	186	False	False			57
Q13242	SRSF9	Serine/arginine-rich splicing factor 9	Homo sapiens (Human)	221	111	50.2	Eukaryota | Metazoa | Chordata | Craniata | Vertebrata | Euteleostomi | Mammalia | Eutheria | Euarchontoglires | Primates | Haplorrhini | Catarrhini | Hominidae | Homo	mut	mut_25378	wt_20974	13	S	E	Q13242.S189	ETSYIRVYPERSTEYG	ETSYIRVYPERSTEYG	175	False	False			8
Q13242	SRSF9	Serine/arginine-rich splicing factor 9	Homo sapiens (Human)	221	111	50.2	Eukaryota | Metazoa | Chordata | Craniata | Vertebrata | Euteleostomi | Mammalia | Eutheria | Euarchontoglires | Primates | Haplorrhini | Catarrhini | Hominidae | Homo	wt	wt_20974	mut_25378					ETSYIRVYPERSTSYG	ETSYIRVYPERSTSYG	175	False	False			14
Q13242	SRSF9	Serine/arginine-rich splicing factor 9	Homo sapiens (Human)	221	111	50.2	Eukaryota | Metazoa | Chordata | Craniata | Vertebrata | Euteleostomi | Mammalia | Eutheria | Euarchontoglires | Primates | Haplorrhini | Catarrhini | Hominidae | Homo	mut	mut_25376	wt_20967	9	S	E	Q13242.S189	IRVYPERSTEYGYSRS	IRVYPERSTEYGYSRS	179	False	False			12
Q13242	SRSF9	Serine/arginine-rich splicing factor 9	Homo sapiens (Human)	221	111	50.2	Eukaryota | Metazoa | Chordata | Craniata | Vertebrata | Euteleostomi | Mammalia | Eutheria | Euarchontoglires | Primates | Haplorrhini | Catarrhini | Hominidae | Homo	mut	mut_25358	wt_20967	13	S	E	Q13242.S193	IRVYPERSTSYGYERS	IRVYPERSTSYGYERS	179	False	False			14
Q13242	SRSF9	Serine/arginine-rich splicing factor 9	Homo sapiens (Human)	221	111	50.2	Eukaryota | Metazoa | Chordata | Craniata | Vertebrata | Euteleostomi | Mammalia | Eutheria | Euarchontoglires | Primates | Haplorrhini | Catarrhini | Hominidae | Homo	wt	wt_20967	mut_25358;mut_25376					IRVYPERSTSYGYSRS	IRVYPERSTSYGYSRS	179	False	False			11
Q13242	SRSF9	Serine/arginine-rich splicing factor 9	Homo sapiens (Human)	221	111	50.2	Eukaryota | Metazoa | Chordata | Craniata | Vertebrata | Euteleostomi | Mammalia | Eutheria | Euarchontoglires | Primates | Haplorrhini | Catarrhini | Hominidae | Homo	mut	mut_25377	wt_20969	5	S	E	Q13242.S189	PERSTEYGYSRSRSGS	PERSTEYGYSRSRSGS	183	False	False			9
Q13242	SRSF9	Serine/arginine-rich splicing factor 9	Homo sapiens (Human)	221	111	50.2	Eukaryota | Metazoa | Chordata | Craniata | Vertebrata | Euteleostomi | Mammalia | Eutheria | Euarchontoglires | Primates | Haplorrhini | Catarrhini | Hominidae | Homo	mut	mut_25360	wt_20969	9	S	E	Q13242.S193	PERSTSYGYERSRSGS	PERSTSYGYERSRSGS	183	False	False			9
Q13242	SRSF9	Serine/arginine-rich splicing factor 9	Homo sapiens (Human)	221	111	50.2	Eukaryota | Metazoa | Chordata | Craniata | Vertebrata | Euteleostomi | Mammalia | Eutheria | Euarchontoglires | Primates | Haplorrhini | Catarrhini | Hominidae | Homo	mut	mut_25368	wt_20969	15	S	E	Q13242.S199	PERSTSYGYSRSRSGE	PERSTSYGYSRSRSGE	183	False	False	AKT1,SGK1		5
Q13242	SRSF9	Serine/arginine-rich splicing factor 9	Homo sapiens (Human)	221	111	50.2	Eukaryota | Metazoa | Chordata | Craniata | Vertebrata | Euteleostomi | Mammalia | Eutheria | Euarchontoglires | Primates | Haplorrhini | Catarrhini | Hominidae | Homo	wt	wt_20969	mut_25360;mut_25368;mut_25377					PERSTSYGYSRSRSGS	PERSTSYGYSRSRSGS	183	False	False			6
Q13242	SRSF9	Serine/arginine-rich splicing factor 9	Homo sapiens (Human)	221	111	50.2	Eukaryota | Metazoa | Chordata | Craniata | Vertebrata | Euteleostomi | Mammalia | Eutheria | Euarchontoglires | Primates | Haplorrhini | Catarrhini | Hominidae | Homo	mut	mut_25375	wt_20968	1	S	E	Q13242.S189	TEYGYSRSRSGSRGRD	TEYGYSRSRSGSRGRD	187	False	False			1
Q13242	SRSF9	Serine/arginine-rich splicing factor 9	Homo sapiens (Human)	221	111	50.2	Eukaryota | Metazoa | Chordata | Craniata | Vertebrata | Euteleostomi | Mammalia | Eutheria | Euarchontoglires | Primates | Haplorrhini | Catarrhini | Hominidae | Homo	mut	mut_25359	wt_20968	5	S	E	Q13242.S193	TSYGYERSRSGSRGRD	TSYGYERSRSGSRGRD	187	False	False			0
Q13242	SRSF9	Serine/arginine-rich splicing factor 9	Homo sapiens (Human)	221	111	50.2	Eukaryota | Metazoa | Chordata | Craniata | Vertebrata | Euteleostomi | Mammalia | Eutheria | Euarchontoglires | Primates | Haplorrhini | Catarrhini | Hominidae | Homo	mut	mut_25365	wt_20968	11	S	E	Q13242.S199	TSYGYSRSRSGERGRD	TSYGYSRSRSGERGRD	187	False	False	AKT1,SGK1		6
Q13242	SRSF9	Serine/arginine-rich splicing factor 9	Homo sapiens (Human)	221	111	50.2	Eukaryota | Metazoa | Chordata | Craniata | Vertebrata | Euteleostomi | Mammalia | Eutheria | Euarchontoglires | Primates | Haplorrhini | Catarrhini | Hominidae | Homo	wt	wt_20968	mut_25359;mut_25365;mut_25375					TSYGYSRSRSGSRGRD	TSYGYSRSRSGSRGRD	187	False	False			1
Q13242	SRSF9	Serine/arginine-rich splicing factor 9	Homo sapiens (Human)	221	111	50.2	Eukaryota | Metazoa | Chordata | Craniata | Vertebrata | Euteleostomi | Mammalia | Eutheria | Euarchontoglires | Primates | Haplorrhini | Catarrhini | Hominidae | Homo	mut	mut_25357	wt_20966	1	S	E	Q13242.S193	YERSRSGSRGRDSPYQ	YERSRSGSRGRDSPYQ	191	False	False			0
Q13242	SRSF9	Serine/arginine-rich splicing factor 9	Homo sapiens (Human)	221	111	50.2	Eukaryota | Metazoa | Chordata | Craniata | Vertebrata | Euteleostomi | Mammalia | Eutheria | Euarchontoglires | Primates | Haplorrhini | Catarrhini | Hominidae | Homo	mut	mut_25366	wt_20966	7	S	E	Q13242.S199	YSRSRSGERGRDSPYQ	YSRSRSGERGRDSPYQ	191	False	False	AKT1,SGK1		4
Q13242	SRSF9	Serine/arginine-rich splicing factor 9	Homo sapiens (Human)	221	111	50.2	Eukaryota | Metazoa | Chordata | Craniata | Vertebrata | Euteleostomi | Mammalia | Eutheria | Euarchontoglires | Primates | Haplorrhini | Catarrhini | Hominidae | Homo	mut	mut_25374	wt_20966	12	S	E	Q13242.S204	YSRSRSGSRGRDEPYQ	YSRSRSGSRGRDEPYQ	191	False	False	CDK1,MAPK1,MAPK14,MAPK3,MAPK8		0
Q13242	SRSF9	Serine/arginine-rich splicing factor 9	Homo sapiens (Human)	221	111	50.2	Eukaryota | Metazoa | Chordata | Craniata | Vertebrata | Euteleostomi | Mammalia | Eutheria | Euarchontoglires | Primates | Haplorrhini | Catarrhini | Hominidae | Homo	wt	wt_20966	mut_25357;mut_25366;mut_25374					YSRSRSGSRGRDSPYQ	YSRSRSGSRGRDSPYQ	191	False	False			0
Q13242	SRSF9	Serine/arginine-rich splicing factor 9	Homo sapiens (Human)	221	111	50.2	Eukaryota | Metazoa | Chordata | Craniata | Vertebrata | Euteleostomi | Mammalia | Eutheria | Euarchontoglires | Primates | Haplorrhini | Catarrhini | Hominidae | Homo	mut	mut_25367	wt_20970	3	S	E	Q13242.S199	RSGERGRDSPYQSRGS	RSGERGRDSPYQSRGS	195	False	False	AKT1,SGK1		3
Q13242	SRSF9	Serine/arginine-rich splicing factor 9	Homo sapiens (Human)	221	111	50.2	Eukaryota | Metazoa | Chordata | Craniata | Vertebrata | Euteleostomi | Mammalia | Eutheria | Euarchontoglires | Primates | Haplorrhini | Catarrhini | Hominidae | Homo	mut	mut_25371	wt_20970	8	S	E	Q13242.S204	RSGSRGRDEPYQSRGS	RSGSRGRDEPYQSRGS	195	False	False	CDK1,MAPK1,MAPK14,MAPK3,MAPK8		0
Q13242	SRSF9	Serine/arginine-rich splicing factor 9	Homo sapiens (Human)	221	111	50.2	Eukaryota | Metazoa | Chordata | Craniata | Vertebrata | Euteleostomi | Mammalia | Eutheria | Euarchontoglires | Primates | Haplorrhini | Catarrhini | Hominidae | Homo	mut	mut_25361	wt_20970	15	S	E	Q13242.S211	RSGSRGRDSPYQSRGE	RSGSRGRDSPYQSRGE	195	False	False	CDK1,MAPK8		2
Q13242	SRSF9	Serine/arginine-rich splicing factor 9	Homo sapiens (Human)	221	111	50.2	Eukaryota | Metazoa | Chordata | Craniata | Vertebrata | Euteleostomi | Mammalia | Eutheria | Euarchontoglires | Primates | Haplorrhini | Catarrhini | Hominidae | Homo	wt	wt_20970	mut_25361;mut_25367;mut_25371					RSGSRGRDSPYQSRGS	RSGSRGRDSPYQSRGS	195	False	False			0
Q13242	SRSF9	Serine/arginine-rich splicing factor 9	Homo sapiens (Human)	221	111	50.2	Eukaryota | Metazoa | Chordata | Craniata | Vertebrata | Euteleostomi | Mammalia | Eutheria | Euarchontoglires | Primates | Haplorrhini | Catarrhini | Hominidae | Homo	mut	mut_25373	wt_20973	4	S	E	Q13242.S204	RGRDEPYQSRGSPHYF	RGRDEPYQSRGSPHYF	199	False	False	CDK1,MAPK1,MAPK14,MAPK3,MAPK8		3
Q13242	SRSF9	Serine/arginine-rich splicing factor 9	Homo sapiens (Human)	221	111	50.2	Eukaryota | Metazoa | Chordata | Craniata | Vertebrata | Euteleostomi | Mammalia | Eutheria | Euarchontoglires | Primates | Haplorrhini | Catarrhini | Hominidae | Homo	mut	mut_25364	wt_20973	11	S	E	Q13242.S211	RGRDSPYQSRGEPHYF	RGRDSPYQSRGEPHYF	199	False	False	CDK1,MAPK8		1
Q13242	SRSF9	Serine/arginine-rich splicing factor 9	Homo sapiens (Human)	221	111	50.2	Eukaryota | Metazoa | Chordata | Craniata | Vertebrata | Euteleostomi | Mammalia | Eutheria | Euarchontoglires | Primates | Haplorrhini | Catarrhini | Hominidae | Homo	wt	wt_20973	mut_25364;mut_25373					RGRDSPYQSRGSPHYF	RGRDSPYQSRGSPHYF	199	False	False			1
Q13242	SRSF9	Serine/arginine-rich splicing factor 9	Homo sapiens (Human)	221	111	50.2	Eukaryota | Metazoa | Chordata | Craniata | Vertebrata | Euteleostomi | Mammalia | Eutheria | Euarchontoglires | Primates | Haplorrhini | Catarrhini | Hominidae | Homo	mut	mut_25372	wt_20972	0	S	E	Q13242.S204	EPYQSRGSPHYFSPFR	EPYQSRGSPHYFSPFR	203	False	False	CDK1,MAPK1,MAPK14,MAPK3,MAPK8		7
Q13242	SRSF9	Serine/arginine-rich splicing factor 9	Homo sapiens (Human)	221	111	50.2	Eukaryota | Metazoa | Chordata | Craniata | Vertebrata | Euteleostomi | Mammalia | Eutheria | Euarchontoglires | Primates | Haplorrhini | Catarrhini | Hominidae | Homo	mut	mut_25363	wt_20972	7	S	E	Q13242.S211	SPYQSRGEPHYFSPFR	SPYQSRGEPHYFSPFR	203	False	False	CDK1,MAPK8		7
Q13242	SRSF9	Serine/arginine-rich splicing factor 9	Homo sapiens (Human)	221	111	50.2	Eukaryota | Metazoa | Chordata | Craniata | Vertebrata | Euteleostomi | Mammalia | Eutheria | Euarchontoglires | Primates | Haplorrhini | Catarrhini | Hominidae | Homo	mut	mut_25369	wt_20972	12	S	E	Q13242.S216	SPYQSRGSPHYFEPFR	SPYQSRGSPHYFEPFR	203	False	False	CDK1,CDK5,MAPK1,MAPK3,MAPK8		9
Q13242	SRSF9	Serine/arginine-rich splicing factor 9	Homo sapiens (Human)	221	111	50.2	Eukaryota | Metazoa | Chordata | Craniata | Vertebrata | Euteleostomi | Mammalia | Eutheria | Euarchontoglires | Primates | Haplorrhini | Catarrhini | Hominidae | Homo	wt	wt_20972	mut_25363;mut_25369;mut_25372					SPYQSRGSPHYFSPFR	SPYQSRGSPHYFSPFR	203	False	False			11
Q13242	SRSF9	Serine/arginine-rich splicing factor 9	Homo sapiens (Human)	221	111	50.2	Eukaryota | Metazoa | Chordata | Craniata | Vertebrata | Euteleostomi | Mammalia | Eutheria | Euarchontoglires | Primates | Haplorrhini | Catarrhini | Hominidae | Homo	mut	mut_25362	wt_20971	5	S	E	Q13242.S211	YQSRGEPHYFSPFRPY	YQSRGEPHYFSPFRPY	205	False	True	CDK1,MAPK8		28
Q13242	SRSF9	Serine/arginine-rich splicing factor 9	Homo sapiens (Human)	221	111	50.2	Eukaryota | Metazoa | Chordata | Craniata | Vertebrata | Euteleostomi | Mammalia | Eutheria | Euarchontoglires | Primates | Haplorrhini | Catarrhini | Hominidae | Homo	mut	mut_25370	wt_20971	10	S	E	Q13242.S216	YQSRGSPHYFEPFRPY	YQSRGSPHYFEPFRPY	205	False	True	CDK1,CDK5,MAPK1,MAPK3,MAPK8		51
Q13242	SRSF9	Serine/arginine-rich splicing factor 9	Homo sapiens (Human)	221	111	50.2	Eukaryota | Metazoa | Chordata | Craniata | Vertebrata | Euteleostomi | Mammalia | Eutheria | Euarchontoglires | Primates | Haplorrhini | Catarrhini | Hominidae | Homo	wt	wt_20971	mut_25362;mut_25370					YQSRGSPHYFSPFRPY	YQSRGSPHYFSPFRPY	205	False	True			46
Q13243	SRSF5	Serine/arginine-rich splicing factor 5	Homo sapiens (Human)	272	195	71.7	Eukaryota | Metazoa | Chordata | Craniata | Vertebrata | Euteleostomi | Mammalia | Eutheria | Euarchontoglires | Primates | Haplorrhini | Catarrhini | Hominidae | Homo	mut	mut_48368	wt_39549	13	S	E	Q13243.S116	PVRTENRLIVENLESR	PVRTENRLIVENLESR	102	False	False			17
Q13243	SRSF5	Serine/arginine-rich splicing factor 5	Homo sapiens (Human)	272	195	71.7	Eukaryota | Metazoa | Chordata | Craniata | Vertebrata | Euteleostomi | Mammalia | Eutheria | Euarchontoglires | Primates | Haplorrhini | Catarrhini | Hominidae | Homo	wt	wt_39549	mut_48368					PVRTENRLIVENLSSR	PVRTENRLIVENLSSR	102	False	False			27
Q13243	SRSF5	Serine/arginine-rich splicing factor 5	Homo sapiens (Human)	272	195	71.7	Eukaryota | Metazoa | Chordata | Craniata | Vertebrata | Euteleostomi | Mammalia | Eutheria | Euarchontoglires | Primates | Haplorrhini | Catarrhini | Hominidae | Homo	mut	mut_48365	wt_39546	9	S	E	Q13243.S116	ENRLIVENLESRVSWQ	ENRLIVENLESRVSWQ	106	False	False			7
Q13243	SRSF5	Serine/arginine-rich splicing factor 5	Homo sapiens (Human)	272	195	71.7	Eukaryota | Metazoa | Chordata | Craniata | Vertebrata | Euteleostomi | Mammalia | Eutheria | Euarchontoglires | Primates | Haplorrhini | Catarrhini | Hominidae | Homo	wt	wt_39546	mut_48365					ENRLIVENLSSRVSWQ	ENRLIVENLSSRVSWQ	106	False	False			15
Q13243	SRSF5	Serine/arginine-rich splicing factor 5	Homo sapiens (Human)	272	195	71.7	Eukaryota | Metazoa | Chordata | Craniata | Vertebrata | Euteleostomi | Mammalia | Eutheria | Euarchontoglires | Primates | Haplorrhini | Catarrhini | Hominidae | Homo	mut	mut_48367	wt_39548	5	S	E	Q13243.S116	IVENLESRVSWQDLKD	IVENLESRVSWQDLKD	110	False	False			3
Q13243	SRSF5	Serine/arginine-rich splicing factor 5	Homo sapiens (Human)	272	195	71.7	Eukaryota | Metazoa | Chordata | Craniata | Vertebrata | Euteleostomi | Mammalia | Eutheria | Euarchontoglires | Primates | Haplorrhini | Catarrhini | Hominidae | Homo	wt	wt_39548	mut_48367					IVENLSSRVSWQDLKD	IVENLSSRVSWQDLKD	110	False	False			11
Q13243	SRSF5	Serine/arginine-rich splicing factor 5	Homo sapiens (Human)	272	195	71.7	Eukaryota | Metazoa | Chordata | Craniata | Vertebrata | Euteleostomi | Mammalia | Eutheria | Euarchontoglires | Primates | Haplorrhini | Catarrhini | Hominidae | Homo	mut	mut_48366	wt_39547	1	S	E	Q13243.S116	LESRVSWQDLKDFMRQ	LESRVSWQDLKDFMRQ	114	False	False			12
Q13243	SRSF5	Serine/arginine-rich splicing factor 5	Homo sapiens (Human)	272	195	71.7	Eukaryota | Metazoa | Chordata | Craniata | Vertebrata | Euteleostomi | Mammalia | Eutheria | Euarchontoglires | Primates | Haplorrhini | Catarrhini | Hominidae | Homo	wt	wt_39547	mut_48366					LSSRVSWQDLKDFMRQ	LSSRVSWQDLKDFMRQ	114	False	False			17
Q13243	SRSF5	Serine/arginine-rich splicing factor 5	Homo sapiens (Human)	272	195	71.7	Eukaryota | Metazoa | Chordata | Craniata | Vertebrata | Euteleostomi | Mammalia | Eutheria | Euarchontoglires | Primates | Haplorrhini | Catarrhini | Hominidae | Homo	mut	mut_48364	wt_39545	12	S	E	Q13243.S227	SRSRSRSRSRSKERSV	SRSRSRSRSRSKERSV	214	False	False	AKT1,RPS6KA1,RPS6KB1,SGK1		2
Q13243	SRSF5	Serine/arginine-rich splicing factor 5	Homo sapiens (Human)	272	195	71.7	Eukaryota | Metazoa | Chordata | Craniata | Vertebrata | Euteleostomi | Mammalia | Eutheria | Euarchontoglires | Primates | Haplorrhini | Catarrhini | Hominidae | Homo	wt	wt_39545	mut_48364					SRSRSRSRSRSKSRSV	SRSRSRSRSRSKSRSV	214	False	False			0
Q13243	SRSF5	Serine/arginine-rich splicing factor 5	Homo sapiens (Human)	272	195	71.7	Eukaryota | Metazoa | Chordata | Craniata | Vertebrata | Euteleostomi | Mammalia | Eutheria | Euarchontoglires | Primates | Haplorrhini | Catarrhini | Hominidae | Homo	mut	mut_48362	wt_39538	8	S	E	Q13243.S227	SRSRSRSKERSVSRSP	SRSRSRSKERSVSRSP	218	False	False	AKT1,RPS6KA1,RPS6KB1,SGK1		7
Q13243	SRSF5	Serine/arginine-rich splicing factor 5	Homo sapiens (Human)	272	195	71.7	Eukaryota | Metazoa | Chordata | Craniata | Vertebrata | Euteleostomi | Mammalia | Eutheria | Euarchontoglires | Primates | Haplorrhini | Catarrhini | Hominidae | Homo	mut	mut_48370	wt_39538	12	S	E	Q13243.S231	SRSRSRSKSRSVERSP	SRSRSRSKSRSVERSP	218	False	False			2
Q13243	SRSF5	Serine/arginine-rich splicing factor 5	Homo sapiens (Human)	272	195	71.7	Eukaryota | Metazoa | Chordata | Craniata | Vertebrata | Euteleostomi | Mammalia | Eutheria | Euarchontoglires | Primates | Haplorrhini | Catarrhini | Hominidae | Homo	mut	mut_48354	wt_39538	14	S	E	Q13243.S233	SRSRSRSKSRSVSREP	SRSRSRSKSRSVSREP	218	False	False	CDK1,CDK2,CDK4,CDK5,MAPK1,MAPK14,MAPK3,MAPK8		1
Q13243	SRSF5	Serine/arginine-rich splicing factor 5	Homo sapiens (Human)	272	195	71.7	Eukaryota | Metazoa | Chordata | Craniata | Vertebrata | Euteleostomi | Mammalia | Eutheria | Euarchontoglires | Primates | Haplorrhini | Catarrhini | Hominidae | Homo	wt	wt_39538	mut_48354;mut_48362;mut_48370					SRSRSRSKSRSVSRSP	SRSRSRSKSRSVSRSP	218	False	False			2
Q13243	SRSF5	Serine/arginine-rich splicing factor 5	Homo sapiens (Human)	272	195	71.7	Eukaryota | Metazoa | Chordata | Craniata | Vertebrata | Euteleostomi | Mammalia | Eutheria | Euarchontoglires | Primates | Haplorrhini | Catarrhini | Hominidae | Homo	mut	mut_48363	wt_39540	4	S	E	Q13243.S227	SRSKERSVSRSPVPEK	SRSKERSVSRSPVPEK	222	False	False	AKT1,RPS6KA1,RPS6KB1,SGK1		5
Q13243	SRSF5	Serine/arginine-rich splicing factor 5	Homo sapiens (Human)	272	195	71.7	Eukaryota | Metazoa | Chordata | Craniata | Vertebrata | Euteleostomi | Mammalia | Eutheria | Euarchontoglires | Primates | Haplorrhini | Catarrhini | Hominidae | Homo	mut	mut_48372	wt_39540	8	S	E	Q13243.S231	SRSKSRSVERSPVPEK	SRSKSRSVERSPVPEK	222	False	False			4
Q13243	SRSF5	Serine/arginine-rich splicing factor 5	Homo sapiens (Human)	272	195	71.7	Eukaryota | Metazoa | Chordata | Craniata | Vertebrata | Euteleostomi | Mammalia | Eutheria | Euarchontoglires | Primates | Haplorrhini | Catarrhini | Hominidae | Homo	mut	mut_48356	wt_39540	10	S	E	Q13243.S233	SRSKSRSVSREPVPEK	SRSKSRSVSREPVPEK	222	False	False	CDK1,CDK2,CDK4,CDK5,MAPK1,MAPK14,MAPK3,MAPK8		3
Q13243	SRSF5	Serine/arginine-rich splicing factor 5	Homo sapiens (Human)	272	195	71.7	Eukaryota | Metazoa | Chordata | Craniata | Vertebrata | Euteleostomi | Mammalia | Eutheria | Euarchontoglires | Primates | Haplorrhini | Catarrhini | Hominidae | Homo	wt	wt_39540	mut_48356;mut_48363;mut_48372					SRSKSRSVSRSPVPEK	SRSKSRSVSRSPVPEK	222	False	False			2
Q13243	SRSF5	Serine/arginine-rich splicing factor 5	Homo sapiens (Human)	272	195	71.7	Eukaryota | Metazoa | Chordata | Craniata | Vertebrata | Euteleostomi | Mammalia | Eutheria | Euarchontoglires | Primates | Haplorrhini | Catarrhini | Hominidae | Homo	mut	mut_48361	wt_39539	0	S	E	Q13243.S227	ERSVSRSPVPEKSQKR	ERSVSRSPVPEKSQKR	226	False	False	AKT1,RPS6KA1,RPS6KB1,SGK1		3
Q13243	SRSF5	Serine/arginine-rich splicing factor 5	Homo sapiens (Human)	272	195	71.7	Eukaryota | Metazoa | Chordata | Craniata | Vertebrata | Euteleostomi | Mammalia | Eutheria | Euarchontoglires | Primates | Haplorrhini | Catarrhini | Hominidae | Homo	mut	mut_48371	wt_39539	4	S	E	Q13243.S231	SRSVERSPVPEKSQKR	SRSVERSPVPEKSQKR	226	False	False			4
Q13243	SRSF5	Serine/arginine-rich splicing factor 5	Homo sapiens (Human)	272	195	71.7	Eukaryota | Metazoa | Chordata | Craniata | Vertebrata | Euteleostomi | Mammalia | Eutheria | Euarchontoglires | Primates | Haplorrhini | Catarrhini | Hominidae | Homo	mut	mut_48355	wt_39539	6	S	E	Q13243.S233	SRSVSREPVPEKSQKR	SRSVSREPVPEKSQKR	226	False	False	CDK1,CDK2,CDK4,CDK5,MAPK1,MAPK14,MAPK3,MAPK8		3
Q13243	SRSF5	Serine/arginine-rich splicing factor 5	Homo sapiens (Human)	272	195	71.7	Eukaryota | Metazoa | Chordata | Craniata | Vertebrata | Euteleostomi | Mammalia | Eutheria | Euarchontoglires | Primates | Haplorrhini | Catarrhini | Hominidae | Homo	wt	wt_39539	mut_48355;mut_48361;mut_48371					SRSVSRSPVPEKSQKR	SRSVSRSPVPEKSQKR	226	False	False			2
Q13243	SRSF5	Serine/arginine-rich splicing factor 5	Homo sapiens (Human)	272	195	71.7	Eukaryota | Metazoa | Chordata | Craniata | Vertebrata | Euteleostomi | Mammalia | Eutheria | Euarchontoglires | Primates | Haplorrhini | Catarrhini | Hominidae | Homo	mut	mut_48369	wt_39537	0	S	E	Q13243.S231	ERSPVPEKSQKRGSSS	ERSPVPEKSQKRGSSS	230	False	False			13
Q13243	SRSF5	Serine/arginine-rich splicing factor 5	Homo sapiens (Human)	272	195	71.7	Eukaryota | Metazoa | Chordata | Craniata | Vertebrata | Euteleostomi | Mammalia | Eutheria | Euarchontoglires | Primates | Haplorrhini | Catarrhini | Hominidae | Homo	mut	mut_48353	wt_39537	2	S	E	Q13243.S233	SREPVPEKSQKRGSSS	SREPVPEKSQKRGSSS	230	False	False	CDK1,CDK2,CDK4,CDK5,MAPK1,MAPK14,MAPK3,MAPK8		10
Q13243	SRSF5	Serine/arginine-rich splicing factor 5	Homo sapiens (Human)	272	195	71.7	Eukaryota | Metazoa | Chordata | Craniata | Vertebrata | Euteleostomi | Mammalia | Eutheria | Euarchontoglires | Primates | Haplorrhini | Catarrhini | Hominidae | Homo	wt	wt_39537	mut_48353;mut_48369					SRSPVPEKSQKRGSSS	SRSPVPEKSQKRGSSS	230	False	False			15
Q13243	SRSF5	Serine/arginine-rich splicing factor 5	Homo sapiens (Human)	272	195	71.7	Eukaryota | Metazoa | Chordata | Craniata | Vertebrata | Euteleostomi | Mammalia | Eutheria | Euarchontoglires | Primates | Haplorrhini | Catarrhini | Hominidae | Homo	mut	mut_48358	wt_39542	15	S	E	Q13243.S250	VPEKSQKRGSSSRSKE	VPEKSQKRGSSSRSKE	234	False	False	CDK1,CDK2,CDK5,MAPK1,MAPK14,MAPK3,MAPK8		11
Q13243	SRSF5	Serine/arginine-rich splicing factor 5	Homo sapiens (Human)	272	195	71.7	Eukaryota | Metazoa | Chordata | Craniata | Vertebrata | Euteleostomi | Mammalia | Eutheria | Euarchontoglires | Primates | Haplorrhini | Catarrhini | Hominidae | Homo	wt	wt_39542	mut_48358					VPEKSQKRGSSSRSKS	VPEKSQKRGSSSRSKS	234	False	False			3
Q13243	SRSF5	Serine/arginine-rich splicing factor 5	Homo sapiens (Human)	272	195	71.7	Eukaryota | Metazoa | Chordata | Craniata | Vertebrata | Euteleostomi | Mammalia | Eutheria | Euarchontoglires | Primates | Haplorrhini | Catarrhini | Hominidae | Homo	mut	mut_48360	wt_39544	11	S	E	Q13243.S250	SQKRGSSSRSKEPASV	SQKRGSSSRSKEPASV	238	False	False	CDK1,CDK2,CDK5,MAPK1,MAPK14,MAPK3,MAPK8		26
Q13243	SRSF5	Serine/arginine-rich splicing factor 5	Homo sapiens (Human)	272	195	71.7	Eukaryota | Metazoa | Chordata | Craniata | Vertebrata | Euteleostomi | Mammalia | Eutheria | Euarchontoglires | Primates | Haplorrhini | Catarrhini | Hominidae | Homo	wt	wt_39544	mut_48360					SQKRGSSSRSKSPASV	SQKRGSSSRSKSPASV	238	False	False			11
Q13243	SRSF5	Serine/arginine-rich splicing factor 5	Homo sapiens (Human)	272	195	71.7	Eukaryota | Metazoa | Chordata | Craniata | Vertebrata | Euteleostomi | Mammalia | Eutheria | Euarchontoglires | Primates | Haplorrhini | Catarrhini | Hominidae | Homo	mut	mut_48359	wt_39543	7	S	E	Q13243.S250	GSSSRSKEPASVDRQR	GSSSRSKEPASVDRQR	242	False	False	CDK1,CDK2,CDK5,MAPK1,MAPK14,MAPK3,MAPK8		31
Q13243	SRSF5	Serine/arginine-rich splicing factor 5	Homo sapiens (Human)	272	195	71.7	Eukaryota | Metazoa | Chordata | Craniata | Vertebrata | Euteleostomi | Mammalia | Eutheria | Euarchontoglires | Primates | Haplorrhini | Catarrhini | Hominidae | Homo	wt	wt_39543	mut_48359					GSSSRSKSPASVDRQR	GSSSRSKSPASVDRQR	242	False	False			22
Q13243	SRSF5	Serine/arginine-rich splicing factor 5	Homo sapiens (Human)	272	195	71.7	Eukaryota | Metazoa | Chordata | Craniata | Vertebrata | Euteleostomi | Mammalia | Eutheria | Euarchontoglires | Primates | Haplorrhini | Catarrhini | Hominidae | Homo	mut	mut_48357	wt_39541	3	S	E	Q13243.S250	RSKEPASVDRQRSRSR	RSKEPASVDRQRSRSR	246	False	False	CDK1,CDK2,CDK5,MAPK1,MAPK14,MAPK3,MAPK8		2
Q13243	SRSF5	Serine/arginine-rich splicing factor 5	Homo sapiens (Human)	272	195	71.7	Eukaryota | Metazoa | Chordata | Craniata | Vertebrata | Euteleostomi | Mammalia | Eutheria | Euarchontoglires | Primates | Haplorrhini | Catarrhini | Hominidae | Homo	wt	wt_39541	mut_48357					RSKSPASVDRQRSRSR	RSKSPASVDRQRSRSR	246	False	False			2
Q13247	SRSF6	Serine/arginine-rich splicing factor 6	Homo sapiens (Human)	344	262	76.2	Eukaryota | Metazoa | Chordata | Craniata | Vertebrata | Euteleostomi | Mammalia | Eutheria | Euarchontoglires | Primates | Haplorrhini | Catarrhini | Hominidae | Homo	mut	mut_46283	wt_37859	13	S	E	Q13247.S118	PVRTEYRLIVENLESR	PVRTEYRLIVENLESR	104	False	False			21
Q13247	SRSF6	Serine/arginine-rich splicing factor 6	Homo sapiens (Human)	344	262	76.2	Eukaryota | Metazoa | Chordata | Craniata | Vertebrata | Euteleostomi | Mammalia | Eutheria | Euarchontoglires | Primates | Haplorrhini | Catarrhini | Hominidae | Homo	mut	mut_46291	wt_37859	14	S	E	Q13247.S119	PVRTEYRLIVENLSER	PVRTEYRLIVENLSER	104	False	False			17
Q13247	SRSF6	Serine/arginine-rich splicing factor 6	Homo sapiens (Human)	344	262	76.2	Eukaryota | Metazoa | Chordata | Craniata | Vertebrata | Euteleostomi | Mammalia | Eutheria | Euarchontoglires | Primates | Haplorrhini | Catarrhini | Hominidae | Homo	wt	wt_37859	mut_46283;mut_46291					PVRTEYRLIVENLSSR	PVRTEYRLIVENLSSR	104	False	False			33
Q13247	SRSF6	Serine/arginine-rich splicing factor 6	Homo sapiens (Human)	344	262	76.2	Eukaryota | Metazoa | Chordata | Craniata | Vertebrata | Euteleostomi | Mammalia | Eutheria | Euarchontoglires | Primates | Haplorrhini | Catarrhini | Hominidae | Homo	mut	mut_46285	wt_37861	9	S	E	Q13247.S118	EYRLIVENLESRCSWQ	EYRLIVENLESRASWQ	108	False	False			4
Q13247	SRSF6	Serine/arginine-rich splicing factor 6	Homo sapiens (Human)	344	262	76.2	Eukaryota | Metazoa | Chordata | Craniata | Vertebrata | Euteleostomi | Mammalia | Eutheria | Euarchontoglires | Primates | Haplorrhini | Catarrhini | Hominidae | Homo	mut	mut_46293	wt_37861	10	S	E	Q13247.S119	EYRLIVENLSERCSWQ	EYRLIVENLSERASWQ	108	False	False			19
Q13247	SRSF6	Serine/arginine-rich splicing factor 6	Homo sapiens (Human)	344	262	76.2	Eukaryota | Metazoa | Chordata | Craniata | Vertebrata | Euteleostomi | Mammalia | Eutheria | Euarchontoglires | Primates | Haplorrhini | Catarrhini | Hominidae | Homo	mut	mut_46301	wt_37861	13	S	E	Q13247.S122	EYRLIVENLSSRCEWQ	EYRLIVENLSSRAEWQ	108	False	False			17
Q13247	SRSF6	Serine/arginine-rich splicing factor 6	Homo sapiens (Human)	344	262	76.2	Eukaryota | Metazoa | Chordata | Craniata | Vertebrata | Euteleostomi | Mammalia | Eutheria | Euarchontoglires | Primates | Haplorrhini | Catarrhini | Hominidae | Homo	wt	wt_37861	mut_46285;mut_46293;mut_46301					EYRLIVENLSSRCSWQ	EYRLIVENLSSRASWQ	108	False	False			13
Q13247	SRSF6	Serine/arginine-rich splicing factor 6	Homo sapiens (Human)	344	262	76.2	Eukaryota | Metazoa | Chordata | Craniata | Vertebrata | Euteleostomi | Mammalia | Eutheria | Euarchontoglires | Primates | Haplorrhini | Catarrhini | Hominidae | Homo	mut	mut_46284	wt_37860	5	S	E	Q13247.S118	IVENLESRCSWQDLKD	IVENLESRASWQDLKD	112	False	False			6
Q13247	SRSF6	Serine/arginine-rich splicing factor 6	Homo sapiens (Human)	344	262	76.2	Eukaryota | Metazoa | Chordata | Craniata | Vertebrata | Euteleostomi | Mammalia | Eutheria | Euarchontoglires | Primates | Haplorrhini | Catarrhini | Hominidae | Homo	mut	mut_46292	wt_37860	6	S	E	Q13247.S119	IVENLSERCSWQDLKD	IVENLSERASWQDLKD	112	False	False			7
Q13247	SRSF6	Serine/arginine-rich splicing factor 6	Homo sapiens (Human)	344	262	76.2	Eukaryota | Metazoa | Chordata | Craniata | Vertebrata | Euteleostomi | Mammalia | Eutheria | Euarchontoglires | Primates | Haplorrhini | Catarrhini | Hominidae | Homo	mut	mut_46299	wt_37860	9	S	E	Q13247.S122	IVENLSSRCEWQDLKD	IVENLSSRAEWQDLKD	112	False	False			9
Q13247	SRSF6	Serine/arginine-rich splicing factor 6	Homo sapiens (Human)	344	262	76.2	Eukaryota | Metazoa | Chordata | Craniata | Vertebrata | Euteleostomi | Mammalia | Eutheria | Euarchontoglires | Primates | Haplorrhini | Catarrhini | Hominidae | Homo	wt	wt_37860	mut_46284;mut_46292;mut_46299					IVENLSSRCSWQDLKD	IVENLSSRASWQDLKD	112	False	False			5
Q13247	SRSF6	Serine/arginine-rich splicing factor 6	Homo sapiens (Human)	344	262	76.2	Eukaryota | Metazoa | Chordata | Craniata | Vertebrata | Euteleostomi | Mammalia | Eutheria | Euarchontoglires | Primates | Haplorrhini | Catarrhini | Hominidae | Homo	mut	mut_46286	wt_37862	1	S	E	Q13247.S118	LESRCSWQDLKDFMRQ	LESRASWQDLKDFMRQ	116	False	False			4
Q13247	SRSF6	Serine/arginine-rich splicing factor 6	Homo sapiens (Human)	344	262	76.2	Eukaryota | Metazoa | Chordata | Craniata | Vertebrata | Euteleostomi | Mammalia | Eutheria | Euarchontoglires | Primates | Haplorrhini | Catarrhini | Hominidae | Homo	mut	mut_46294	wt_37862	2	S	E	Q13247.S119	LSERCSWQDLKDFMRQ	LSERASWQDLKDFMRQ	116	False	False			9
Q13247	SRSF6	Serine/arginine-rich splicing factor 6	Homo sapiens (Human)	344	262	76.2	Eukaryota | Metazoa | Chordata | Craniata | Vertebrata | Euteleostomi | Mammalia | Eutheria | Euarchontoglires | Primates | Haplorrhini | Catarrhini | Hominidae | Homo	mut	mut_46300	wt_37862	5	S	E	Q13247.S122	LSSRCEWQDLKDFMRQ	LSSRAEWQDLKDFMRQ	116	False	False			10
Q13247	SRSF6	Serine/arginine-rich splicing factor 6	Homo sapiens (Human)	344	262	76.2	Eukaryota | Metazoa | Chordata | Craniata | Vertebrata | Euteleostomi | Mammalia | Eutheria | Euarchontoglires | Primates | Haplorrhini | Catarrhini | Hominidae | Homo	wt	wt_37862	mut_46286;mut_46294;mut_46300					LSSRCSWQDLKDFMRQ	LSSRASWQDLKDFMRQ	116	False	False			18
Q13247	SRSF6	Serine/arginine-rich splicing factor 6	Homo sapiens (Human)	344	262	76.2	Eukaryota | Metazoa | Chordata | Craniata | Vertebrata | Euteleostomi | Mammalia | Eutheria | Euarchontoglires | Primates | Haplorrhini | Catarrhini | Hominidae | Homo	mut	mut_46302	wt_37868	1	S	E	Q13247.S122	CEWQDLKDFMRQAGEV	AEWQDLKDFMRQAGEV	120	False	False			18
Q13247	SRSF6	Serine/arginine-rich splicing factor 6	Homo sapiens (Human)	344	262	76.2	Eukaryota | Metazoa | Chordata | Craniata | Vertebrata | Euteleostomi | Mammalia | Eutheria | Euarchontoglires | Primates | Haplorrhini | Catarrhini | Hominidae | Homo	wt	wt_37868	mut_46302					CSWQDLKDFMRQAGEV	ASWQDLKDFMRQAGEV	120	False	False			26
Q13247	SRSF6	Serine/arginine-rich splicing factor 6	Homo sapiens (Human)	344	262	76.2	Eukaryota | Metazoa | Chordata | Craniata | Vertebrata | Euteleostomi | Mammalia | Eutheria | Euarchontoglires | Primates | Haplorrhini | Catarrhini | Hominidae | Homo	mut	mut_46289	wt_37865	12	S	E	Q13247.S265	SDRGSHSHSRSREKDE	SDRGSHSHSRSREKDE	252	False	False			1
Q13247	SRSF6	Serine/arginine-rich splicing factor 6	Homo sapiens (Human)	344	262	76.2	Eukaryota | Metazoa | Chordata | Craniata | Vertebrata | Euteleostomi | Mammalia | Eutheria | Euarchontoglires | Primates | Haplorrhini | Catarrhini | Hominidae | Homo	wt	wt_37865	mut_46289					SDRGSHSHSRSRSKDE	SDRGSHSHSRSRSKDE	252	False	False			0
Q13247	SRSF6	Serine/arginine-rich splicing factor 6	Homo sapiens (Human)	344	262	76.2	Eukaryota | Metazoa | Chordata | Craniata | Vertebrata | Euteleostomi | Mammalia | Eutheria | Euarchontoglires | Primates | Haplorrhini | Catarrhini | Hominidae | Homo	mut	mut_46287	wt_37863	8	S	E	Q13247.S265	SHSHSRSREKDEYEKS	SHSHSRSREKDEYEKS	256	False	False			0
Q13247	SRSF6	Serine/arginine-rich splicing factor 6	Homo sapiens (Human)	344	262	76.2	Eukaryota | Metazoa | Chordata | Craniata | Vertebrata | Euteleostomi | Mammalia | Eutheria | Euarchontoglires | Primates | Haplorrhini | Catarrhini | Hominidae | Homo	wt	wt_37863	mut_46287					SHSHSRSRSKDEYEKS	SHSHSRSRSKDEYEKS	256	False	False			0
Q13247	SRSF6	Serine/arginine-rich splicing factor 6	Homo sapiens (Human)	344	262	76.2	Eukaryota | Metazoa | Chordata | Craniata | Vertebrata | Euteleostomi | Mammalia | Eutheria | Euarchontoglires | Primates | Haplorrhini | Catarrhini | Hominidae | Homo	mut	mut_46288	wt_37864	4	S	E	Q13247.S265	SRSREKDEYEKSRSRS	SRSREKDEYEKSRSRS	260	False	False			3
Q13247	SRSF6	Serine/arginine-rich splicing factor 6	Homo sapiens (Human)	344	262	76.2	Eukaryota | Metazoa | Chordata | Craniata | Vertebrata | Euteleostomi | Mammalia | Eutheria | Euarchontoglires | Primates | Haplorrhini | Catarrhini | Hominidae | Homo	wt	wt_37864	mut_46288					SRSRSKDEYEKSRSRS	SRSRSKDEYEKSRSRS	260	False	False			0
Q13247	SRSF6	Serine/arginine-rich splicing factor 6	Homo sapiens (Human)	344	262	76.2	Eukaryota | Metazoa | Chordata | Craniata | Vertebrata | Euteleostomi | Mammalia | Eutheria | Euarchontoglires | Primates | Haplorrhini | Catarrhini | Hominidae | Homo	mut	mut_46290	wt_37866	0	S	E	Q13247.S265	EKDEYEKSRSRSRSRS	EKDEYEKSRSRSRSRS	264	False	False			0
Q13247	SRSF6	Serine/arginine-rich splicing factor 6	Homo sapiens (Human)	344	262	76.2	Eukaryota | Metazoa | Chordata | Craniata | Vertebrata | Euteleostomi | Mammalia | Eutheria | Euarchontoglires | Primates | Haplorrhini | Catarrhini | Hominidae | Homo	wt	wt_37866	mut_46290					SKDEYEKSRSRSRSRS	SKDEYEKSRSRSRSRS	264	False	False			0
Q13247	SRSF6	Serine/arginine-rich splicing factor 6	Homo sapiens (Human)	344	262	76.2	Eukaryota | Metazoa | Chordata | Craniata | Vertebrata | Euteleostomi | Mammalia | Eutheria | Euarchontoglires | Primates | Haplorrhini | Catarrhini | Hominidae | Homo	mut	mut_46279	wt_37855	14	S	E	Q13247.S295	PKENGKGDIKSKSRER	PKENGKGDIKSKSRER	280	False	False			0
Q13247	SRSF6	Serine/arginine-rich splicing factor 6	Homo sapiens (Human)	344	262	76.2	Eukaryota | Metazoa | Chordata | Craniata | Vertebrata | Euteleostomi | Mammalia | Eutheria | Euarchontoglires | Primates | Haplorrhini | Catarrhini | Hominidae | Homo	wt	wt_37855	mut_46279					PKENGKGDIKSKSRSR	PKENGKGDIKSKSRSR	280	False	False			2
Q13247	SRSF6	Serine/arginine-rich splicing factor 6	Homo sapiens (Human)	344	262	76.2	Eukaryota | Metazoa | Chordata | Craniata | Vertebrata | Euteleostomi | Mammalia | Eutheria | Euarchontoglires | Primates | Haplorrhini | Catarrhini | Hominidae | Homo	mut	mut_46281	wt_37857	10	S	E	Q13247.S295	GKGDIKSKSRERSQSR	GKGDIKSKSRERSQSR	284	False	False			0
Q13247	SRSF6	Serine/arginine-rich splicing factor 6	Homo sapiens (Human)	344	262	76.2	Eukaryota | Metazoa | Chordata | Craniata | Vertebrata | Euteleostomi | Mammalia | Eutheria | Euarchontoglires | Primates | Haplorrhini | Catarrhini | Hominidae | Homo	mut	mut_46297	wt_37857	12	S	E	Q13247.S297	GKGDIKSKSRSREQSR	GKGDIKSKSRSREQSR	284	False	False	ATM,ATR		1
Q13247	SRSF6	Serine/arginine-rich splicing factor 6	Homo sapiens (Human)	344	262	76.2	Eukaryota | Metazoa | Chordata | Craniata | Vertebrata | Euteleostomi | Mammalia | Eutheria | Euarchontoglires | Primates | Haplorrhini | Catarrhini | Hominidae | Homo	mut	mut_46305	wt_37857	14	S	E	Q13247.S299	GKGDIKSKSRSRSQER	GKGDIKSKSRSRSQER	284	False	False	AKT1,RPS6KA1,SGK1		1
Q13247	SRSF6	Serine/arginine-rich splicing factor 6	Homo sapiens (Human)	344	262	76.2	Eukaryota | Metazoa | Chordata | Craniata | Vertebrata | Euteleostomi | Mammalia | Eutheria | Euarchontoglires | Primates | Haplorrhini | Catarrhini | Hominidae | Homo	wt	wt_37857	mut_46281;mut_46297;mut_46305					GKGDIKSKSRSRSQSR	GKGDIKSKSRSRSQSR	284	False	False			1
Q13247	SRSF6	Serine/arginine-rich splicing factor 6	Homo sapiens (Human)	344	262	76.2	Eukaryota | Metazoa | Chordata | Craniata | Vertebrata | Euteleostomi | Mammalia | Eutheria | Euarchontoglires | Primates | Haplorrhini | Catarrhini | Hominidae | Homo	mut	mut_46280	wt_37856	6	S	E	Q13247.S295	IKSKSRERSQSRSNSP	IKSKSRERSQSRSNSP	288	False	False			2
Q13247	SRSF6	Serine/arginine-rich splicing factor 6	Homo sapiens (Human)	344	262	76.2	Eukaryota | Metazoa | Chordata | Craniata | Vertebrata | Euteleostomi | Mammalia | Eutheria | Euarchontoglires | Primates | Haplorrhini | Catarrhini | Hominidae | Homo	mut	mut_46295	wt_37856	8	S	E	Q13247.S297	IKSKSRSREQSRSNSP	IKSKSRSREQSRSNSP	288	False	False	ATM,ATR		2
Q13247	SRSF6	Serine/arginine-rich splicing factor 6	Homo sapiens (Human)	344	262	76.2	Eukaryota | Metazoa | Chordata | Craniata | Vertebrata | Euteleostomi | Mammalia | Eutheria | Euarchontoglires | Primates | Haplorrhini | Catarrhini | Hominidae | Homo	mut	mut_46303	wt_37856	10	S	E	Q13247.S299	IKSKSRSRSQERSNSP	IKSKSRSRSQERSNSP	288	False	False	AKT1,RPS6KA1,SGK1		1
Q13247	SRSF6	Serine/arginine-rich splicing factor 6	Homo sapiens (Human)	344	262	76.2	Eukaryota | Metazoa | Chordata | Craniata | Vertebrata | Euteleostomi | Mammalia | Eutheria | Euarchontoglires | Primates | Haplorrhini | Catarrhini | Hominidae | Homo	mut	mut_46315	wt_37856	14	S	E	Q13247.S303	IKSKSRSRSQSRSNEP	IKSKSRSRSQSRSNEP	288	False	False	CDK1,CDK2,CDK4,CDK5,MAPK1,MAPK14,MAPK3,MAPK8		0
Q13247	SRSF6	Serine/arginine-rich splicing factor 6	Homo sapiens (Human)	344	262	76.2	Eukaryota | Metazoa | Chordata | Craniata | Vertebrata | Euteleostomi | Mammalia | Eutheria | Euarchontoglires | Primates | Haplorrhini | Catarrhini | Hominidae | Homo	wt	wt_37856	mut_46280;mut_46295;mut_46303;mut_46315					IKSKSRSRSQSRSNSP	IKSKSRSRSQSRSNSP	288	False	False			1
Q13247	SRSF6	Serine/arginine-rich splicing factor 6	Homo sapiens (Human)	344	262	76.2	Eukaryota | Metazoa | Chordata | Craniata | Vertebrata | Euteleostomi | Mammalia | Eutheria | Euarchontoglires | Primates | Haplorrhini | Catarrhini | Hominidae | Homo	mut	mut_46282	wt_37858	2	S	E	Q13247.S295	SRERSQSRSNSPLPVP	SRERSQSRSNSPLPVP	292	False	False			11
Q13247	SRSF6	Serine/arginine-rich splicing factor 6	Homo sapiens (Human)	344	262	76.2	Eukaryota | Metazoa | Chordata | Craniata | Vertebrata | Euteleostomi | Mammalia | Eutheria | Euarchontoglires | Primates | Haplorrhini | Catarrhini | Hominidae | Homo	mut	mut_46296	wt_37858	4	S	E	Q13247.S297	SRSREQSRSNSPLPVP	SRSREQSRSNSPLPVP	292	False	False	ATM,ATR		9
Q13247	SRSF6	Serine/arginine-rich splicing factor 6	Homo sapiens (Human)	344	262	76.2	Eukaryota | Metazoa | Chordata | Craniata | Vertebrata | Euteleostomi | Mammalia | Eutheria | Euarchontoglires | Primates | Haplorrhini | Catarrhini | Hominidae | Homo	mut	mut_46304	wt_37858	6	S	E	Q13247.S299	SRSRSQERSNSPLPVP	SRSRSQERSNSPLPVP	292	False	False	AKT1,RPS6KA1,SGK1		24
Q13247	SRSF6	Serine/arginine-rich splicing factor 6	Homo sapiens (Human)	344	262	76.2	Eukaryota | Metazoa | Chordata | Craniata | Vertebrata | Euteleostomi | Mammalia | Eutheria | Euarchontoglires | Primates | Haplorrhini | Catarrhini | Hominidae | Homo	mut	mut_46317	wt_37858	10	S	E	Q13247.S303	SRSRSQSRSNEPLPVP	SRSRSQSRSNEPLPVP	292	False	False	CDK1,CDK2,CDK4,CDK5,MAPK1,MAPK14,MAPK3,MAPK8		14
Q13247	SRSF6	Serine/arginine-rich splicing factor 6	Homo sapiens (Human)	344	262	76.2	Eukaryota | Metazoa | Chordata | Craniata | Vertebrata | Euteleostomi | Mammalia | Eutheria | Euarchontoglires | Primates | Haplorrhini | Catarrhini | Hominidae | Homo	wt	wt_37858	mut_46282;mut_46296;mut_46304;mut_46317					SRSRSQSRSNSPLPVP	SRSRSQSRSNSPLPVP	292	False	False			18
Q13247	SRSF6	Serine/arginine-rich splicing factor 6	Homo sapiens (Human)	344	262	76.2	Eukaryota | Metazoa | Chordata | Craniata | Vertebrata | Euteleostomi | Mammalia | Eutheria | Euarchontoglires | Primates | Haplorrhini | Catarrhini | Hominidae | Homo	mut	mut_46298	wt_37867	0	S	E	Q13247.S297	EQSRSNSPLPVPPSKA	EQSRSNSPLPVPPSKA	296	False	False	ATM,ATR		8
Q13247	SRSF6	Serine/arginine-rich splicing factor 6	Homo sapiens (Human)	344	262	76.2	Eukaryota | Metazoa | Chordata | Craniata | Vertebrata | Euteleostomi | Mammalia | Eutheria | Euarchontoglires | Primates | Haplorrhini | Catarrhini | Hominidae | Homo	mut	mut_46306	wt_37867	2	S	E	Q13247.S299	SQERSNSPLPVPPSKA	SQERSNSPLPVPPSKA	296	False	False	AKT1,RPS6KA1,SGK1		9
Q13247	SRSF6	Serine/arginine-rich splicing factor 6	Homo sapiens (Human)	344	262	76.2	Eukaryota | Metazoa | Chordata | Craniata | Vertebrata | Euteleostomi | Mammalia | Eutheria | Euarchontoglires | Primates | Haplorrhini | Catarrhini | Hominidae | Homo	mut	mut_46316	wt_37867	6	S	E	Q13247.S303	SQSRSNEPLPVPPSKA	SQSRSNEPLPVPPSKA	296	False	False	CDK1,CDK2,CDK4,CDK5,MAPK1,MAPK14,MAPK3,MAPK8		12
Q13247	SRSF6	Serine/arginine-rich splicing factor 6	Homo sapiens (Human)	344	262	76.2	Eukaryota | Metazoa | Chordata | Craniata | Vertebrata | Euteleostomi | Mammalia | Eutheria | Euarchontoglires | Primates | Haplorrhini | Catarrhini | Hominidae | Homo	wt	wt_37867	mut_46298;mut_46306;mut_46316					SQSRSNSPLPVPPSKA	SQSRSNSPLPVPPSKA	296	False	False			5
Q13247	SRSF6	Serine/arginine-rich splicing factor 6	Homo sapiens (Human)	344	262	76.2	Eukaryota | Metazoa | Chordata | Craniata | Vertebrata | Euteleostomi | Mammalia | Eutheria | Euarchontoglires | Primates | Haplorrhini | Catarrhini | Hominidae | Homo	mut	mut_46318	wt_37871	2	S	E	Q13247.S303	SNEPLPVPPSKARSVS	SNEPLPVPPSKARSVS	300	False	False	CDK1,CDK2,CDK4,CDK5,MAPK1,MAPK14,MAPK3,MAPK8		0
Q13247	SRSF6	Serine/arginine-rich splicing factor 6	Homo sapiens (Human)	344	262	76.2	Eukaryota | Metazoa | Chordata | Craniata | Vertebrata | Euteleostomi | Mammalia | Eutheria | Euarchontoglires | Primates | Haplorrhini | Catarrhini | Hominidae | Homo	mut	mut_46313	wt_37871	13	S	E	Q13247.S314	SNSPLPVPPSKAREVS	SNSPLPVPPSKAREVS	300	False	False			7
Q13247	SRSF6	Serine/arginine-rich splicing factor 6	Homo sapiens (Human)	344	262	76.2	Eukaryota | Metazoa | Chordata | Craniata | Vertebrata | Euteleostomi | Mammalia | Eutheria | Euarchontoglires | Primates | Haplorrhini | Catarrhini | Hominidae | Homo	mut	mut_46309	wt_37871	15	S	E	Q13247.S316	SNSPLPVPPSKARSVE	SNSPLPVPPSKARSVE	300	False	False	CDK1,CDK2,CDK5,MAPK1,MAPK3,MAPK8		3
Q13247	SRSF6	Serine/arginine-rich splicing factor 6	Homo sapiens (Human)	344	262	76.2	Eukaryota | Metazoa | Chordata | Craniata | Vertebrata | Euteleostomi | Mammalia | Eutheria | Euarchontoglires | Primates | Haplorrhini | Catarrhini | Hominidae | Homo	wt	wt_37871	mut_46309;mut_46313;mut_46318					SNSPLPVPPSKARSVS	SNSPLPVPPSKARSVS	300	False	False			4
Q13247	SRSF6	Serine/arginine-rich splicing factor 6	Homo sapiens (Human)	344	262	76.2	Eukaryota | Metazoa | Chordata | Craniata | Vertebrata | Euteleostomi | Mammalia | Eutheria | Euarchontoglires | Primates | Haplorrhini | Catarrhini | Hominidae | Homo	mut	mut_46311	wt_37869	9	S	E	Q13247.S314	LPVPPSKAREVSPPPK	LPVPPSKAREVSPPPK	304	False	False			3
Q13247	SRSF6	Serine/arginine-rich splicing factor 6	Homo sapiens (Human)	344	262	76.2	Eukaryota | Metazoa | Chordata | Craniata | Vertebrata | Euteleostomi | Mammalia | Eutheria | Euarchontoglires | Primates | Haplorrhini | Catarrhini | Hominidae | Homo	mut	mut_46307	wt_37869	11	S	E	Q13247.S316	LPVPPSKARSVEPPPK	LPVPPSKARSVEPPPK	304	False	False	CDK1,CDK2,CDK5,MAPK1,MAPK3,MAPK8		5
Q13247	SRSF6	Serine/arginine-rich splicing factor 6	Homo sapiens (Human)	344	262	76.2	Eukaryota | Metazoa | Chordata | Craniata | Vertebrata | Euteleostomi | Mammalia | Eutheria | Euarchontoglires | Primates | Haplorrhini | Catarrhini | Hominidae | Homo	wt	wt_37869	mut_46307;mut_46311					LPVPPSKARSVSPPPK	LPVPPSKARSVSPPPK	304	False	False			6
Q13247	SRSF6	Serine/arginine-rich splicing factor 6	Homo sapiens (Human)	344	262	76.2	Eukaryota | Metazoa | Chordata | Craniata | Vertebrata | Euteleostomi | Mammalia | Eutheria | Euarchontoglires | Primates | Haplorrhini | Catarrhini | Hominidae | Homo	mut	mut_46312	wt_37870	5	S	E	Q13247.S314	PSKAREVSPPPKRATS	PSKAREVSPPPKRATS	308	False	False			9
Q13247	SRSF6	Serine/arginine-rich splicing factor 6	Homo sapiens (Human)	344	262	76.2	Eukaryota | Metazoa | Chordata | Craniata | Vertebrata | Euteleostomi | Mammalia | Eutheria | Euarchontoglires | Primates | Haplorrhini | Catarrhini | Hominidae | Homo	mut	mut_46308	wt_37870	7	S	E	Q13247.S316	PSKARSVEPPPKRATS	PSKARSVEPPPKRATS	308	False	False	CDK1,CDK2,CDK5,MAPK1,MAPK3,MAPK8		11
Q13247	SRSF6	Serine/arginine-rich splicing factor 6	Homo sapiens (Human)	344	262	76.2	Eukaryota | Metazoa | Chordata | Craniata | Vertebrata | Euteleostomi | Mammalia | Eutheria | Euarchontoglires | Primates | Haplorrhini | Catarrhini | Hominidae | Homo	wt	wt_37870	mut_46308;mut_46312					PSKARSVSPPPKRATS	PSKARSVSPPPKRATS	308	False	False			22
Q13247	SRSF6	Serine/arginine-rich splicing factor 6	Homo sapiens (Human)	344	262	76.2	Eukaryota | Metazoa | Chordata | Craniata | Vertebrata | Euteleostomi | Mammalia | Eutheria | Euarchontoglires | Primates | Haplorrhini | Catarrhini | Hominidae | Homo	mut	mut_46314	wt_37872	1	S	E	Q13247.S314	REVSPPPKRATSRSRS	REVSPPPKRATSRSRS	312	False	False			3
Q13247	SRSF6	Serine/arginine-rich splicing factor 6	Homo sapiens (Human)	344	262	76.2	Eukaryota | Metazoa | Chordata | Craniata | Vertebrata | Euteleostomi | Mammalia | Eutheria | Euarchontoglires | Primates | Haplorrhini | Catarrhini | Hominidae | Homo	mut	mut_46310	wt_37872	3	S	E	Q13247.S316	RSVEPPPKRATSRSRS	RSVEPPPKRATSRSRS	312	False	False	CDK1,CDK2,CDK5,MAPK1,MAPK3,MAPK8		7
Q13247	SRSF6	Serine/arginine-rich splicing factor 6	Homo sapiens (Human)	344	262	76.2	Eukaryota | Metazoa | Chordata | Craniata | Vertebrata | Euteleostomi | Mammalia | Eutheria | Euarchontoglires | Primates | Haplorrhini | Catarrhini | Hominidae | Homo	wt	wt_37872	mut_46310;mut_46314					RSVSPPPKRATSRSRS	RSVSPPPKRATSRSRS	312	False	False			11
Q13263	TRIM28	Transcription intermediary factor 1-beta	Homo sapiens (Human)	835	437	52.3	Eukaryota | Metazoa | Chordata | Craniata | Vertebrata | Euteleostomi | Mammalia | Eutheria | Euarchontoglires | Primates | Haplorrhini | Catarrhini | Hominidae | Homo	mut	mut_34063	wt_27860	15	S	E	Q13263.S19	SAAAASAAAASAASGE	SAAAASAAAASAASGE	3	False	False	CDK1,CDK2,CDK5,MAPK1,MAPK14,MAPK3,MAPK8		0
Q13263	TRIM28	Transcription intermediary factor 1-beta	Homo sapiens (Human)	835	437	52.3	Eukaryota | Metazoa | Chordata | Craniata | Vertebrata | Euteleostomi | Mammalia | Eutheria | Euarchontoglires | Primates | Haplorrhini | Catarrhini | Hominidae | Homo	wt	wt_27860	mut_34063					SAAAASAAAASAASGS	SAAAASAAAASAASGS	3	False	False			0
Q13263	TRIM28	Transcription intermediary factor 1-beta	Homo sapiens (Human)	835	437	52.3	Eukaryota | Metazoa | Chordata | Craniata | Vertebrata | Euteleostomi | Mammalia | Eutheria | Euarchontoglires | Primates | Haplorrhini | Catarrhini | Hominidae | Homo	mut	mut_34064	wt_27861	11	S	E	Q13263.S19	ASAAAASAASGEPGPG	ASAAAASAASGEPGPG	7	False	False	CDK1,CDK2,CDK5,MAPK1,MAPK14,MAPK3,MAPK8		2
Q13263	TRIM28	Transcription intermediary factor 1-beta	Homo sapiens (Human)	835	437	52.3	Eukaryota | Metazoa | Chordata | Craniata | Vertebrata | Euteleostomi | Mammalia | Eutheria | Euarchontoglires | Primates | Haplorrhini | Catarrhini | Hominidae | Homo	wt	wt_27861	mut_34064					ASAAAASAASGSPGPG	ASAAAASAASGSPGPG	7	False	False			0
Q13263	TRIM28	Transcription intermediary factor 1-beta	Homo sapiens (Human)	835	437	52.3	Eukaryota | Metazoa | Chordata | Craniata | Vertebrata | Euteleostomi | Mammalia | Eutheria | Euarchontoglires | Primates | Haplorrhini | Catarrhini | Hominidae | Homo	mut	mut_34061	wt_27858	7	S	E	Q13263.S19	AASAASGEPGPGEGSA	AASAASGEPGPGEGSA	11	False	False	CDK1,CDK2,CDK5,MAPK1,MAPK14,MAPK3,MAPK8		6
Q13263	TRIM28	Transcription intermediary factor 1-beta	Homo sapiens (Human)	835	437	52.3	Eukaryota | Metazoa | Chordata | Craniata | Vertebrata | Euteleostomi | Mammalia | Eutheria | Euarchontoglires | Primates | Haplorrhini | Catarrhini | Hominidae | Homo	wt	wt_27858	mut_34061					AASAASGSPGPGEGSA	AASAASGSPGPGEGSA	11	False	False			2
Q13263	TRIM28	Transcription intermediary factor 1-beta	Homo sapiens (Human)	835	437	52.3	Eukaryota | Metazoa | Chordata | Craniata | Vertebrata | Euteleostomi | Mammalia | Eutheria | Euarchontoglires | Primates | Haplorrhini | Catarrhini | Hominidae | Homo	mut	mut_34062	wt_27859	3	S	E	Q13263.S19	ASGEPGPGEGSAGGEK	ASGEPGPGEGSAGGEK	15	False	False	CDK1,CDK2,CDK5,MAPK1,MAPK14,MAPK3,MAPK8		3
Q13263	TRIM28	Transcription intermediary factor 1-beta	Homo sapiens (Human)	835	437	52.3	Eukaryota | Metazoa | Chordata | Craniata | Vertebrata | Euteleostomi | Mammalia | Eutheria | Euarchontoglires | Primates | Haplorrhini | Catarrhini | Hominidae | Homo	wt	wt_27859	mut_34062					ASGSPGPGEGSAGGEK	ASGSPGPGEGSAGGEK	15	False	False			2
Q13263	TRIM28	Transcription intermediary factor 1-beta	Homo sapiens (Human)	835	437	52.3	Eukaryota | Metazoa | Chordata | Craniata | Vertebrata | Euteleostomi | Mammalia | Eutheria | Euarchontoglires | Primates | Haplorrhini | Catarrhini | Hominidae | Homo	mut	mut_34059	wt_27856	14	S	E	Q13263.S50	PSAAASASASAAASEP	PSAAASASASAAASEP	35	False	False	CDK1,CDK2,CDK5,MAPK1,MAPK3,MAPK8		0
Q13263	TRIM28	Transcription intermediary factor 1-beta	Homo sapiens (Human)	835	437	52.3	Eukaryota | Metazoa | Chordata | Craniata | Vertebrata | Euteleostomi | Mammalia | Eutheria | Euarchontoglires | Primates | Haplorrhini | Catarrhini | Hominidae | Homo	wt	wt_27856	mut_34059					PSAAASASASAAASSP	PSAAASASASAAASSP	35	False	False			0
Q13263	TRIM28	Transcription intermediary factor 1-beta	Homo sapiens (Human)	835	437	52.3	Eukaryota | Metazoa | Chordata | Craniata | Vertebrata | Euteleostomi | Mammalia | Eutheria | Euarchontoglires | Primates | Haplorrhini | Catarrhini | Hominidae | Homo	mut	mut_34060	wt_27857	10	S	E	Q13263.S50	ASASASAAASEPAGGG	ASASASAAASEPAGGG	39	False	False	CDK1,CDK2,CDK5,MAPK1,MAPK3,MAPK8		9
Q13263	TRIM28	Transcription intermediary factor 1-beta	Homo sapiens (Human)	835	437	52.3	Eukaryota | Metazoa | Chordata | Craniata | Vertebrata | Euteleostomi | Mammalia | Eutheria | Euarchontoglires | Primates | Haplorrhini | Catarrhini | Hominidae | Homo	wt	wt_27857	mut_34060					ASASASAAASSPAGGG	ASASASAAASSPAGGG	39	False	False			5
Q13263	TRIM28	Transcription intermediary factor 1-beta	Homo sapiens (Human)	835	437	52.3	Eukaryota | Metazoa | Chordata | Craniata | Vertebrata | Euteleostomi | Mammalia | Eutheria | Euarchontoglires | Primates | Haplorrhini | Catarrhini | Hominidae | Homo	mut	mut_34058	wt_27855	7	S	E	Q13263.S50	SASAAASEPAGGGAEA	SASAAASEPAGGGAEA	42	False	False	CDK1,CDK2,CDK5,MAPK1,MAPK3,MAPK8		3
Q13263	TRIM28	Transcription intermediary factor 1-beta	Homo sapiens (Human)	835	437	52.3	Eukaryota | Metazoa | Chordata | Craniata | Vertebrata | Euteleostomi | Mammalia | Eutheria | Euarchontoglires | Primates | Haplorrhini | Catarrhini | Hominidae | Homo	wt	wt_27855	mut_34058					SASAAASSPAGGGAEA	SASAAASSPAGGGAEA	42	False	False			8
Q13263	TRIM28	Transcription intermediary factor 1-beta	Homo sapiens (Human)	835	437	52.3	Eukaryota | Metazoa | Chordata | Craniata | Vertebrata | Euteleostomi | Mammalia | Eutheria | Euarchontoglires | Primates | Haplorrhini | Catarrhini | Hominidae | Homo	mut	mut_34077	wt_27874	13	S	E	Q13263.S440	RAPGPLSKQGSGSEQP	RAPGPLSKQGSGSEQP	426	False	False	ATM,ATR		13
Q13263	TRIM28	Transcription intermediary factor 1-beta	Homo sapiens (Human)	835	437	52.3	Eukaryota | Metazoa | Chordata | Craniata | Vertebrata | Euteleostomi | Mammalia | Eutheria | Euarchontoglires | Primates | Haplorrhini | Catarrhini | Hominidae | Homo	wt	wt_27874	mut_34077					RAPGPLSKQGSGSSQP	RAPGPLSKQGSGSSQP	426	False	False			16
Q13263	TRIM28	Transcription intermediary factor 1-beta	Homo sapiens (Human)	835	437	52.3	Eukaryota | Metazoa | Chordata | Craniata | Vertebrata | Euteleostomi | Mammalia | Eutheria | Euarchontoglires | Primates | Haplorrhini | Catarrhini | Hominidae | Homo	mut	mut_34079	wt_27876	9	S	E	Q13263.S440	PLSKQGSGSEQPMEVQ	PLSKQGSGSEQPMEVQ	430	False	False	ATM,ATR		20
Q13263	TRIM28	Transcription intermediary factor 1-beta	Homo sapiens (Human)	835	437	52.3	Eukaryota | Metazoa | Chordata | Craniata | Vertebrata | Euteleostomi | Mammalia | Eutheria | Euarchontoglires | Primates | Haplorrhini | Catarrhini | Hominidae | Homo	wt	wt_27876	mut_34079					PLSKQGSGSSQPMEVQ	PLSKQGSGSSQPMEVQ	430	False	False			29
Q13263	TRIM28	Transcription intermediary factor 1-beta	Homo sapiens (Human)	835	437	52.3	Eukaryota | Metazoa | Chordata | Craniata | Vertebrata | Euteleostomi | Mammalia | Eutheria | Euarchontoglires | Primates | Haplorrhini | Catarrhini | Hominidae | Homo	mut	mut_34078	wt_27875	5	S	E	Q13263.S440	QGSGSEQPMEVQEGYG	QGSGSEQPMEVQEGYG	434	False	False	ATM,ATR		40
Q13263	TRIM28	Transcription intermediary factor 1-beta	Homo sapiens (Human)	835	437	52.3	Eukaryota | Metazoa | Chordata | Craniata | Vertebrata | Euteleostomi | Mammalia | Eutheria | Euarchontoglires | Primates | Haplorrhini | Catarrhini | Hominidae | Homo	wt	wt_27875	mut_34078					QGSGSSQPMEVQEGYG	QGSGSSQPMEVQEGYG	434	False	False			28
Q13263	TRIM28	Transcription intermediary factor 1-beta	Homo sapiens (Human)	835	437	52.3	Eukaryota | Metazoa | Chordata | Craniata | Vertebrata | Euteleostomi | Mammalia | Eutheria | Euarchontoglires | Primates | Haplorrhini | Catarrhini | Hominidae | Homo	mut	mut_34080	wt_27877	1	S	E	Q13263.S440	SEQPMEVQEGYGFGSG	SEQPMEVQEGYGFGSG	438	False	False	ATM,ATR		30
Q13263	TRIM28	Transcription intermediary factor 1-beta	Homo sapiens (Human)	835	437	52.3	Eukaryota | Metazoa | Chordata | Craniata | Vertebrata | Euteleostomi | Mammalia | Eutheria | Euarchontoglires | Primates | Haplorrhini | Catarrhini | Hominidae | Homo	wt	wt_27877	mut_34080					SSQPMEVQEGYGFGSG	SSQPMEVQEGYGFGSG	438	False	False			28
Q13263	TRIM28	Transcription intermediary factor 1-beta	Homo sapiens (Human)	835	437	52.3	Eukaryota | Metazoa | Chordata | Craniata | Vertebrata | Euteleostomi | Mammalia | Eutheria | Euarchontoglires | Primates | Haplorrhini | Catarrhini | Hominidae | Homo	mut	mut_34074	wt_27871	14	S	E	Q13263.S473	SSAEPHVSGVKRSREG	SSAEPHVSGVKRSREG	458	False	False			0
Q13263	TRIM28	Transcription intermediary factor 1-beta	Homo sapiens (Human)	835	437	52.3	Eukaryota | Metazoa | Chordata | Craniata | Vertebrata | Euteleostomi | Mammalia | Eutheria | Euarchontoglires | Primates | Haplorrhini | Catarrhini | Hominidae | Homo	wt	wt_27871	mut_34074					SSAEPHVSGVKRSRSG	SSAEPHVSGVKRSRSG	458	False	False			7
Q13263	TRIM28	Transcription intermediary factor 1-beta	Homo sapiens (Human)	835	437	52.3	Eukaryota | Metazoa | Chordata | Craniata | Vertebrata | Euteleostomi | Mammalia | Eutheria | Euarchontoglires | Primates | Haplorrhini | Catarrhini | Hominidae | Homo	mut	mut_34076	wt_27873	10	S	E	Q13263.S473	PHVSGVKRSREGEGEV	PHVSGVKRSREGEGEV	462	False	False			38
Q13263	TRIM28	Transcription intermediary factor 1-beta	Homo sapiens (Human)	835	437	52.3	Eukaryota | Metazoa | Chordata | Craniata | Vertebrata | Euteleostomi | Mammalia | Eutheria | Euarchontoglires | Primates | Haplorrhini | Catarrhini | Hominidae | Homo	wt	wt_27873	mut_34076					PHVSGVKRSRSGEGEV	PHVSGVKRSRSGEGEV	462	False	False			25
Q13263	TRIM28	Transcription intermediary factor 1-beta	Homo sapiens (Human)	835	437	52.3	Eukaryota | Metazoa | Chordata | Craniata | Vertebrata | Euteleostomi | Mammalia | Eutheria | Euarchontoglires | Primates | Haplorrhini | Catarrhini | Hominidae | Homo	mut	mut_34075	wt_27872	6	S	E	Q13263.S473	GVKRSREGEGEVSGLM	GVKRSREGEGEVSGLM	466	False	False			48
Q13263	TRIM28	Transcription intermediary factor 1-beta	Homo sapiens (Human)	835	437	52.3	Eukaryota | Metazoa | Chordata | Craniata | Vertebrata | Euteleostomi | Mammalia | Eutheria | Euarchontoglires | Primates | Haplorrhini | Catarrhini | Hominidae | Homo	wt	wt_27872	mut_34075					GVKRSRSGEGEVSGLM	GVKRSRSGEGEVSGLM	466	False	False			46
Q13263	TRIM28	Transcription intermediary factor 1-beta	Homo sapiens (Human)	835	437	52.3	Eukaryota | Metazoa | Chordata | Craniata | Vertebrata | Euteleostomi | Mammalia | Eutheria | Euarchontoglires | Primates | Haplorrhini | Catarrhini | Hominidae | Homo	mut	mut_34073	wt_27870	2	S	E	Q13263.S473	SREGEGEVSGLMRKVP	SREGEGEVSGLMRKVP	470	False	False			59
Q13263	TRIM28	Transcription intermediary factor 1-beta	Homo sapiens (Human)	835	437	52.3	Eukaryota | Metazoa | Chordata | Craniata | Vertebrata | Euteleostomi | Mammalia | Eutheria | Euarchontoglires | Primates | Haplorrhini | Catarrhini | Hominidae | Homo	wt	wt_27870	mut_34073					SRSGEGEVSGLMRKVP	SRSGEGEVSGLMRKVP	470	False	False			24
Q13263	TRIM28	Transcription intermediary factor 1-beta	Homo sapiens (Human)	835	437	52.3	Eukaryota | Metazoa | Chordata | Craniata | Vertebrata | Euteleostomi | Mammalia | Eutheria | Euarchontoglires | Primates | Haplorrhini | Catarrhini | Hominidae | Homo	mut	mut_34082	wt_27878	14	S	E	Q13263.S489	EGEVSGLMRKVPRVEL	EGEVSGLMRKVPRVEL	474	False	False			51
Q13263	TRIM28	Transcription intermediary factor 1-beta	Homo sapiens (Human)	835	437	52.3	Eukaryota | Metazoa | Chordata | Craniata | Vertebrata | Euteleostomi | Mammalia | Eutheria | Euarchontoglires | Primates | Haplorrhini | Catarrhini | Hominidae | Homo	wt	wt_27878	mut_34082					EGEVSGLMRKVPRVSL	EGEVSGLMRKVPRVSL	474	False	False			48
Q13263	TRIM28	Transcription intermediary factor 1-beta	Homo sapiens (Human)	835	437	52.3	Eukaryota | Metazoa | Chordata | Craniata | Vertebrata | Euteleostomi | Mammalia | Eutheria | Euarchontoglires | Primates | Haplorrhini | Catarrhini | Hominidae | Homo	mut	mut_34084	wt_27880	10	S	E	Q13263.S489	SGLMRKVPRVELERLD	SGLMRKVPRVELERLD	478	False	False			49
Q13263	TRIM28	Transcription intermediary factor 1-beta	Homo sapiens (Human)	835	437	52.3	Eukaryota | Metazoa | Chordata | Craniata | Vertebrata | Euteleostomi | Mammalia | Eutheria | Euarchontoglires | Primates | Haplorrhini | Catarrhini | Hominidae | Homo	wt	wt_27880	mut_34084					SGLMRKVPRVSLERLD	SGLMRKVPRVSLERLD	478	False	False			84
Q13263	TRIM28	Transcription intermediary factor 1-beta	Homo sapiens (Human)	835	437	52.3	Eukaryota | Metazoa | Chordata | Craniata | Vertebrata | Euteleostomi | Mammalia | Eutheria | Euarchontoglires | Primates | Haplorrhini | Catarrhini | Hominidae | Homo	mut	mut_34083	wt_27879	6	S	E	Q13263.S489	RKVPRVELERLDLDLT	RKVPRVELERLDLDLT	482	False	False			7
Q13263	TRIM28	Transcription intermediary factor 1-beta	Homo sapiens (Human)	835	437	52.3	Eukaryota | Metazoa | Chordata | Craniata | Vertebrata | Euteleostomi | Mammalia | Eutheria | Euarchontoglires | Primates | Haplorrhini | Catarrhini | Hominidae | Homo	wt	wt_27879	mut_34083					RKVPRVSLERLDLDLT	RKVPRVSLERLDLDLT	482	False	False			15
Q13263	TRIM28	Transcription intermediary factor 1-beta	Homo sapiens (Human)	835	437	52.3	Eukaryota | Metazoa | Chordata | Craniata | Vertebrata | Euteleostomi | Mammalia | Eutheria | Euarchontoglires | Primates | Haplorrhini | Catarrhini | Hominidae | Homo	mut	mut_34081	wt_27869	2	S	E	Q13263.S489	RVELERLDLDLTADSQ	RVELERLDLDLTADSQ	486	False	False			18
Q13263	TRIM28	Transcription intermediary factor 1-beta	Homo sapiens (Human)	835	437	52.3	Eukaryota | Metazoa | Chordata | Craniata | Vertebrata | Euteleostomi | Mammalia | Eutheria | Euarchontoglires | Primates | Haplorrhini | Catarrhini | Hominidae | Homo	mut	mut_34072	wt_27869	14	S	E	Q13263.S501	RVSLERLDLDLTADEQ	RVSLERLDLDLTADEQ	486	False	False	ATM,ATR		48
Q13263	TRIM28	Transcription intermediary factor 1-beta	Homo sapiens (Human)	835	437	52.3	Eukaryota | Metazoa | Chordata | Craniata | Vertebrata | Euteleostomi | Mammalia | Eutheria | Euarchontoglires | Primates | Haplorrhini | Catarrhini | Hominidae | Homo	wt	wt_27869	mut_34072;mut_34081					RVSLERLDLDLTADSQ	RVSLERLDLDLTADSQ	486	False	False			25
Q13263	TRIM28	Transcription intermediary factor 1-beta	Homo sapiens (Human)	835	437	52.3	Eukaryota | Metazoa | Chordata | Craniata | Vertebrata | Euteleostomi | Mammalia | Eutheria | Euarchontoglires | Primates | Haplorrhini | Catarrhini | Hominidae | Homo	mut	mut_34070	wt_27867	10	S	E	Q13263.S501	ERLDLDLTADEQPPVF	ERLDLDLTADEQPPVF	490	False	False	ATM,ATR		17
Q13263	TRIM28	Transcription intermediary factor 1-beta	Homo sapiens (Human)	835	437	52.3	Eukaryota | Metazoa | Chordata | Craniata | Vertebrata | Euteleostomi | Mammalia | Eutheria | Euarchontoglires | Primates | Haplorrhini | Catarrhini | Hominidae | Homo	wt	wt_27867	mut_34070					ERLDLDLTADSQPPVF	ERLDLDLTADSQPPVF	490	False	False			12
Q13263	TRIM28	Transcription intermediary factor 1-beta	Homo sapiens (Human)	835	437	52.3	Eukaryota | Metazoa | Chordata | Craniata | Vertebrata | Euteleostomi | Mammalia | Eutheria | Euarchontoglires | Primates | Haplorrhini | Catarrhini | Hominidae | Homo	mut	mut_34071	wt_27868	6	S	E	Q13263.S501	LDLTADEQPPVFKVFP	LDLTADEQPPVFKVFP	494	False	False	ATM,ATR		4
Q13263	TRIM28	Transcription intermediary factor 1-beta	Homo sapiens (Human)	835	437	52.3	Eukaryota | Metazoa | Chordata | Craniata | Vertebrata | Euteleostomi | Mammalia | Eutheria | Euarchontoglires | Primates | Haplorrhini | Catarrhini | Hominidae | Homo	wt	wt_27868	mut_34071					LDLTADSQPPVFKVFP	LDLTADSQPPVFKVFP	494	False	False			3
Q13263	TRIM28	Transcription intermediary factor 1-beta	Homo sapiens (Human)	835	437	52.3	Eukaryota | Metazoa | Chordata | Craniata | Vertebrata | Euteleostomi | Mammalia | Eutheria | Euarchontoglires | Primates | Haplorrhini | Catarrhini | Hominidae | Homo	mut	mut_34069	wt_27866	2	S	E	Q13263.S501	ADEQPPVFKVFPGSTT	ADEQPPVFKVFPGSTT	498	False	False	ATM,ATR		11
Q13263	TRIM28	Transcription intermediary factor 1-beta	Homo sapiens (Human)	835	437	52.3	Eukaryota | Metazoa | Chordata | Craniata | Vertebrata | Euteleostomi | Mammalia | Eutheria | Euarchontoglires | Primates | Haplorrhini | Catarrhini | Hominidae | Homo	wt	wt_27866	mut_34069					ADSQPPVFKVFPGSTT	ADSQPPVFKVFPGSTT	498	False	False			19
Q13263	TRIM28	Transcription intermediary factor 1-beta	Homo sapiens (Human)	835	437	52.3	Eukaryota | Metazoa | Chordata | Craniata | Vertebrata | Euteleostomi | Mammalia | Eutheria | Euarchontoglires | Primates | Haplorrhini | Catarrhini | Hominidae | Homo	mut	mut_34088	wt_27884	14	T	E	Q13263.T541	AAAATGQPGTAPAGEP	AAAATGQPGTAPAGEP	526	False	False	CDK1,CDK2,MAPK1,MAPK14,MAPK3,MAPK8		10
Q13263	TRIM28	Transcription intermediary factor 1-beta	Homo sapiens (Human)	835	437	52.3	Eukaryota | Metazoa | Chordata | Craniata | Vertebrata | Euteleostomi | Mammalia | Eutheria | Euarchontoglires | Primates | Haplorrhini | Catarrhini | Hominidae | Homo	wt	wt_27884	mut_34088					AAAATGQPGTAPAGTP	AAAATGQPGTAPAGTP	526	False	False			14
Q13263	TRIM28	Transcription intermediary factor 1-beta	Homo sapiens (Human)	835	437	52.3	Eukaryota | Metazoa | Chordata | Craniata | Vertebrata | Euteleostomi | Mammalia | Eutheria | Euarchontoglires | Primates | Haplorrhini | Catarrhini | Hominidae | Homo	mut	mut_34085	wt_27881	10	T	E	Q13263.T541	TGQPGTAPAGEPGAPP	TGQPGTAPAGEPGAPP	530	False	False	CDK1,CDK2,MAPK1,MAPK14,MAPK3,MAPK8		5
Q13263	TRIM28	Transcription intermediary factor 1-beta	Homo sapiens (Human)	835	437	52.3	Eukaryota | Metazoa | Chordata | Craniata | Vertebrata | Euteleostomi | Mammalia | Eutheria | Euarchontoglires | Primates | Haplorrhini | Catarrhini | Hominidae | Homo	wt	wt_27881	mut_34085					TGQPGTAPAGTPGAPP	TGQPGTAPAGTPGAPP	530	False	False			3
Q13263	TRIM28	Transcription intermediary factor 1-beta	Homo sapiens (Human)	835	437	52.3	Eukaryota | Metazoa | Chordata | Craniata | Vertebrata | Euteleostomi | Mammalia | Eutheria | Euarchontoglires | Primates | Haplorrhini | Catarrhini | Hominidae | Homo	mut	mut_34087	wt_27883	6	T	E	Q13263.T541	GTAPAGEPGAPPLAGM	GTAPAGEPGAPPLAGM	534	False	False	CDK1,CDK2,MAPK1,MAPK14,MAPK3,MAPK8		0
Q13263	TRIM28	Transcription intermediary factor 1-beta	Homo sapiens (Human)	835	437	52.3	Eukaryota | Metazoa | Chordata | Craniata | Vertebrata | Euteleostomi | Mammalia | Eutheria | Euarchontoglires | Primates | Haplorrhini | Catarrhini | Hominidae | Homo	wt	wt_27883	mut_34087					GTAPAGTPGAPPLAGM	GTAPAGTPGAPPLAGM	534	False	False			0
Q13263	TRIM28	Transcription intermediary factor 1-beta	Homo sapiens (Human)	835	437	52.3	Eukaryota | Metazoa | Chordata | Craniata | Vertebrata | Euteleostomi | Mammalia | Eutheria | Euarchontoglires | Primates | Haplorrhini | Catarrhini | Hominidae | Homo	mut	mut_34086	wt_27882	2	T	E	Q13263.T541	AGEPGAPPLAGMAIVK	AGEPGAPPLAGMAIVK	538	False	False	CDK1,CDK2,MAPK1,MAPK14,MAPK3,MAPK8		16
Q13263	TRIM28	Transcription intermediary factor 1-beta	Homo sapiens (Human)	835	437	52.3	Eukaryota | Metazoa | Chordata | Craniata | Vertebrata | Euteleostomi | Mammalia | Eutheria | Euarchontoglires | Primates | Haplorrhini | Catarrhini | Hominidae | Homo	wt	wt_27882	mut_34086					AGTPGAPPLAGMAIVK	AGTPGAPPLAGMAIVK	538	False	False			3
Q13263	TRIM28	Transcription intermediary factor 1-beta	Homo sapiens (Human)	835	437	52.3	Eukaryota | Metazoa | Chordata | Craniata | Vertebrata | Euteleostomi | Mammalia | Eutheria | Euarchontoglires | Primates | Haplorrhini | Catarrhini | Hominidae | Homo	mut	mut_34065	wt_27862	15	S	E	Q13263.S594	MALAEGPGAEGPRLAE	MALAEGPGAEGPRLAE	578	False	False	CDK1,CDK2,CDK5,MAPK1,MAPK14,MAPK3,MAPK8,MAPK9		27
Q13263	TRIM28	Transcription intermediary factor 1-beta	Homo sapiens (Human)	835	437	52.3	Eukaryota | Metazoa | Chordata | Craniata | Vertebrata | Euteleostomi | Mammalia | Eutheria | Euarchontoglires | Primates | Haplorrhini | Catarrhini | Hominidae | Homo	wt	wt_27862	mut_34065					MALAEGPGAEGPRLAS	MALAEGPGAEGPRLAS	578	False	False			22
Q13263	TRIM28	Transcription intermediary factor 1-beta	Homo sapiens (Human)	835	437	52.3	Eukaryota | Metazoa | Chordata | Craniata | Vertebrata | Euteleostomi | Mammalia | Eutheria | Euarchontoglires | Primates | Haplorrhini | Catarrhini | Hominidae | Homo	mut	mut_34068	wt_27865	11	S	E	Q13263.S594	EGPGAEGPRLAEPSGS	EGPGAEGPRLAEPSGS	582	False	False	CDK1,CDK2,CDK5,MAPK1,MAPK14,MAPK3,MAPK8,MAPK9		0
Q13263	TRIM28	Transcription intermediary factor 1-beta	Homo sapiens (Human)	835	437	52.3	Eukaryota | Metazoa | Chordata | Craniata | Vertebrata | Euteleostomi | Mammalia | Eutheria | Euarchontoglires | Primates | Haplorrhini | Catarrhini | Hominidae | Homo	wt	wt_27865	mut_34068					EGPGAEGPRLASPSGS	EGPGAEGPRLASPSGS	582	False	False			1
Q13263	TRIM28	Transcription intermediary factor 1-beta	Homo sapiens (Human)	835	437	52.3	Eukaryota | Metazoa | Chordata | Craniata | Vertebrata | Euteleostomi | Mammalia | Eutheria | Euarchontoglires | Primates | Haplorrhini | Catarrhini | Hominidae | Homo	mut	mut_34067	wt_27864	7	S	E	Q13263.S594	AEGPRLAEPSGSTSSG	AEGPRLAEPSGSTSSG	586	False	False	CDK1,CDK2,CDK5,MAPK1,MAPK14,MAPK3,MAPK8,MAPK9		38
Q13263	TRIM28	Transcription intermediary factor 1-beta	Homo sapiens (Human)	835	437	52.3	Eukaryota | Metazoa | Chordata | Craniata | Vertebrata | Euteleostomi | Mammalia | Eutheria | Euarchontoglires | Primates | Haplorrhini | Catarrhini | Hominidae | Homo	wt	wt_27864	mut_34067					AEGPRLASPSGSTSSG	AEGPRLASPSGSTSSG	586	False	False			11
Q13263	TRIM28	Transcription intermediary factor 1-beta	Homo sapiens (Human)	835	437	52.3	Eukaryota | Metazoa | Chordata | Craniata | Vertebrata | Euteleostomi | Mammalia | Eutheria | Euarchontoglires | Primates | Haplorrhini | Catarrhini | Hominidae | Homo	mut	mut_34066	wt_27863	3	S	E	Q13263.S594	RLAEPSGSTSSGLEVV	RLAEPSGSTSSGLEVV	590	False	False	CDK1,CDK2,CDK5,MAPK1,MAPK14,MAPK3,MAPK8,MAPK9		6
Q13263	TRIM28	Transcription intermediary factor 1-beta	Homo sapiens (Human)	835	437	52.3	Eukaryota | Metazoa | Chordata | Craniata | Vertebrata | Euteleostomi | Mammalia | Eutheria | Euarchontoglires | Primates | Haplorrhini | Catarrhini | Hominidae | Homo	wt	wt_27863	mut_34066					RLASPSGSTSSGLEVV	RLASPSGSTSSGLEVV	590	False	False			8
Q13283	G3BP1	Ras GTPase-activating protein-binding protein 1	Homo sapiens (Human)	466	354	76	Eukaryota | Metazoa | Chordata | Craniata | Vertebrata | Euteleostomi | Mammalia | Eutheria | Euarchontoglires | Primates | Haplorrhini | Catarrhini | Hominidae | Homo	mut	mut_19223	wt_15992	13	S	E	Q13283.S149	EVFGGFVTEPQEEEEE	EVFGGFVTEPQEEEEE	135	False	False			0
Q13283	G3BP1	Ras GTPase-activating protein-binding protein 1	Homo sapiens (Human)	466	354	76	Eukaryota | Metazoa | Chordata | Craniata | Vertebrata | Euteleostomi | Mammalia | Eutheria | Euarchontoglires | Primates | Haplorrhini | Catarrhini | Hominidae | Homo	wt	wt_15992	mut_19223					EVFGGFVTEPQEESEE	EVFGGFVTEPQEESEE	135	False	False			3
Q13283	G3BP1	Ras GTPase-activating protein-binding protein 1	Homo sapiens (Human)	466	354	76	Eukaryota | Metazoa | Chordata | Craniata | Vertebrata | Euteleostomi | Mammalia | Eutheria | Euarchontoglires | Primates | Haplorrhini | Catarrhini | Hominidae | Homo	mut	mut_19220	wt_15989	9	S	E	Q13283.S149	GFVTEPQEEEEEEVEE	GFVTEPQEEEEEEVEE	139	False	False			9
Q13283	G3BP1	Ras GTPase-activating protein-binding protein 1	Homo sapiens (Human)	466	354	76	Eukaryota | Metazoa | Chordata | Craniata | Vertebrata | Euteleostomi | Mammalia | Eutheria | Euarchontoglires | Primates | Haplorrhini | Catarrhini | Hominidae | Homo	wt	wt_15989	mut_19220					GFVTEPQEESEEEVEE	GFVTEPQEESEEEVEE	139	False	False			4
Q13283	G3BP1	Ras GTPase-activating protein-binding protein 1	Homo sapiens (Human)	466	354	76	Eukaryota | Metazoa | Chordata | Craniata | Vertebrata | Euteleostomi | Mammalia | Eutheria | Euarchontoglires | Primates | Haplorrhini | Catarrhini | Hominidae | Homo	mut	mut_19221	wt_15990	5	S	E	Q13283.S149	EPQEEEEEEVEEPEER	EPQEEEEEEVEEPEER	143	False	False			1
Q13283	G3BP1	Ras GTPase-activating protein-binding protein 1	Homo sapiens (Human)	466	354	76	Eukaryota | Metazoa | Chordata | Craniata | Vertebrata | Euteleostomi | Mammalia | Eutheria | Euarchontoglires | Primates | Haplorrhini | Catarrhini | Hominidae | Homo	wt	wt_15990	mut_19221					EPQEESEEEVEEPEER	EPQEESEEEVEEPEER	143	False	False			7
Q13283	G3BP1	Ras GTPase-activating protein-binding protein 1	Homo sapiens (Human)	466	354	76	Eukaryota | Metazoa | Chordata | Craniata | Vertebrata | Euteleostomi | Mammalia | Eutheria | Euarchontoglires | Primates | Haplorrhini | Catarrhini | Hominidae | Homo	mut	mut_19222	wt_15991	1	S	E	Q13283.S149	EEEEEVEEPEERQQTP	EEEEEVEEPEERQQTP	147	False	False			0
Q13283	G3BP1	Ras GTPase-activating protein-binding protein 1	Homo sapiens (Human)	466	354	76	Eukaryota | Metazoa | Chordata | Craniata | Vertebrata | Euteleostomi | Mammalia | Eutheria | Euarchontoglires | Primates | Haplorrhini | Catarrhini | Hominidae | Homo	wt	wt_15991	mut_19222					ESEEEVEEPEERQQTP	ESEEEVEEPEERQQTP	147	False	False			0
Q13283	G3BP1	Ras GTPase-activating protein-binding protein 1	Homo sapiens (Human)	466	354	76	Eukaryota | Metazoa | Chordata | Craniata | Vertebrata | Euteleostomi | Mammalia | Eutheria | Euarchontoglires | Primates | Haplorrhini | Catarrhini | Hominidae | Homo	mut	mut_19227	wt_15993	14	S	E	Q13283.S230	EPVLEETAPEDAQKES	EPVLEETAPEDAQKES	215	False	False			6
Q13283	G3BP1	Ras GTPase-activating protein-binding protein 1	Homo sapiens (Human)	466	354	76	Eukaryota | Metazoa | Chordata | Craniata | Vertebrata | Euteleostomi | Mammalia | Eutheria | Euarchontoglires | Primates | Haplorrhini | Catarrhini | Hominidae | Homo	mut	mut_19231	wt_15993	15	S	E	Q13283.S231	EPVLEETAPEDAQKSE	EPVLEETAPEDAQKSE	215	False	False			4
Q13283	G3BP1	Ras GTPase-activating protein-binding protein 1	Homo sapiens (Human)	466	354	76	Eukaryota | Metazoa | Chordata | Craniata | Vertebrata | Euteleostomi | Mammalia | Eutheria | Euarchontoglires | Primates | Haplorrhini | Catarrhini | Hominidae | Homo	wt	wt_15993	mut_19227;mut_19231					EPVLEETAPEDAQKSS	EPVLEETAPEDAQKSS	215	False	False			9
Q13283	G3BP1	Ras GTPase-activating protein-binding protein 1	Homo sapiens (Human)	466	354	76	Eukaryota | Metazoa | Chordata | Craniata | Vertebrata | Euteleostomi | Mammalia | Eutheria | Euarchontoglires | Primates | Haplorrhini | Catarrhini | Hominidae | Homo	mut	mut_19224	wt_15985	10	S	E	Q13283.S230	EETAPEDAQKESSPAP	EETAPEDAQKESSPAP	219	False	False			6
Q13283	G3BP1	Ras GTPase-activating protein-binding protein 1	Homo sapiens (Human)	466	354	76	Eukaryota | Metazoa | Chordata | Craniata | Vertebrata | Euteleostomi | Mammalia | Eutheria | Euarchontoglires | Primates | Haplorrhini | Catarrhini | Hominidae | Homo	mut	mut_19228	wt_15985	11	S	E	Q13283.S231	EETAPEDAQKSESPAP	EETAPEDAQKSESPAP	219	False	False			3
Q13283	G3BP1	Ras GTPase-activating protein-binding protein 1	Homo sapiens (Human)	466	354	76	Eukaryota | Metazoa | Chordata | Craniata | Vertebrata | Euteleostomi | Mammalia | Eutheria | Euarchontoglires | Primates | Haplorrhini | Catarrhini | Hominidae | Homo	mut	mut_19216	wt_15985	12	S	E	Q13283.S232	EETAPEDAQKSSEPAP	EETAPEDAQKSSEPAP	219	False	False	CDK1,MAPK1,MAPK3,MAPK8		9
Q13283	G3BP1	Ras GTPase-activating protein-binding protein 1	Homo sapiens (Human)	466	354	76	Eukaryota | Metazoa | Chordata | Craniata | Vertebrata | Euteleostomi | Mammalia | Eutheria | Euarchontoglires | Primates | Haplorrhini | Catarrhini | Hominidae | Homo	wt	wt_15985	mut_19216;mut_19224;mut_19228					EETAPEDAQKSSSPAP	EETAPEDAQKSSSPAP	219	False	False			7
Q13283	G3BP1	Ras GTPase-activating protein-binding protein 1	Homo sapiens (Human)	466	354	76	Eukaryota | Metazoa | Chordata | Craniata | Vertebrata | Euteleostomi | Mammalia | Eutheria | Euarchontoglires | Primates | Haplorrhini | Catarrhini | Hominidae | Homo	mut	mut_19226	wt_15988	6	S	E	Q13283.S230	PEDAQKESSPAPADIA	PEDAQKESSPAPADIA	223	False	False			1
Q13283	G3BP1	Ras GTPase-activating protein-binding protein 1	Homo sapiens (Human)	466	354	76	Eukaryota | Metazoa | Chordata | Craniata | Vertebrata | Euteleostomi | Mammalia | Eutheria | Euarchontoglires | Primates | Haplorrhini | Catarrhini | Hominidae | Homo	mut	mut_19230	wt_15988	7	S	E	Q13283.S231	PEDAQKSESPAPADIA	PEDAQKSESPAPADIA	223	False	False			2
Q13283	G3BP1	Ras GTPase-activating protein-binding protein 1	Homo sapiens (Human)	466	354	76	Eukaryota | Metazoa | Chordata | Craniata | Vertebrata | Euteleostomi | Mammalia | Eutheria | Euarchontoglires | Primates | Haplorrhini | Catarrhini | Hominidae | Homo	mut	mut_19219	wt_15988	8	S	E	Q13283.S232	PEDAQKSSEPAPADIA	PEDAQKSSEPAPADIA	223	False	False	CDK1,MAPK1,MAPK3,MAPK8		1
Q13283	G3BP1	Ras GTPase-activating protein-binding protein 1	Homo sapiens (Human)	466	354	76	Eukaryota | Metazoa | Chordata | Craniata | Vertebrata | Euteleostomi | Mammalia | Eutheria | Euarchontoglires | Primates | Haplorrhini | Catarrhini | Hominidae | Homo	wt	wt_15988	mut_19219;mut_19226;mut_19230					PEDAQKSSSPAPADIA	PEDAQKSSSPAPADIA	223	False	False			2
Q13283	G3BP1	Ras GTPase-activating protein-binding protein 1	Homo sapiens (Human)	466	354	76	Eukaryota | Metazoa | Chordata | Craniata | Vertebrata | Euteleostomi | Mammalia | Eutheria | Euarchontoglires | Primates | Haplorrhini | Catarrhini | Hominidae | Homo	mut	mut_19225	wt_15986	2	S	E	Q13283.S230	QKESSPAPADIAQTVQ	QKESSPAPADIAQTVQ	227	False	False			13
Q13283	G3BP1	Ras GTPase-activating protein-binding protein 1	Homo sapiens (Human)	466	354	76	Eukaryota | Metazoa | Chordata | Craniata | Vertebrata | Euteleostomi | Mammalia | Eutheria | Euarchontoglires | Primates | Haplorrhini | Catarrhini | Hominidae | Homo	mut	mut_19229	wt_15986	3	S	E	Q13283.S231	QKSESPAPADIAQTVQ	QKSESPAPADIAQTVQ	227	False	False			11
Q13283	G3BP1	Ras GTPase-activating protein-binding protein 1	Homo sapiens (Human)	466	354	76	Eukaryota | Metazoa | Chordata | Craniata | Vertebrata | Euteleostomi | Mammalia | Eutheria | Euarchontoglires | Primates | Haplorrhini | Catarrhini | Hominidae | Homo	mut	mut_19217	wt_15986	4	S	E	Q13283.S232	QKSSEPAPADIAQTVQ	QKSSEPAPADIAQTVQ	227	False	False	CDK1,MAPK1,MAPK3,MAPK8		27
Q13283	G3BP1	Ras GTPase-activating protein-binding protein 1	Homo sapiens (Human)	466	354	76	Eukaryota | Metazoa | Chordata | Craniata | Vertebrata | Euteleostomi | Mammalia | Eutheria | Euarchontoglires | Primates | Haplorrhini | Catarrhini | Hominidae | Homo	wt	wt_15986	mut_19217;mut_19225;mut_19229					QKSSSPAPADIAQTVQ	QKSSSPAPADIAQTVQ	227	False	False			15
Q13283	G3BP1	Ras GTPase-activating protein-binding protein 1	Homo sapiens (Human)	466	354	76	Eukaryota | Metazoa | Chordata | Craniata | Vertebrata | Euteleostomi | Mammalia | Eutheria | Euarchontoglires | Primates | Haplorrhini | Catarrhini | Hominidae | Homo	mut	mut_19218	wt_15987	0	S	E	Q13283.S232	EPAPADIAQTVQEDLR	EPAPADIAQTVQEDLR	231	False	False	CDK1,MAPK1,MAPK3,MAPK8		21
Q13283	G3BP1	Ras GTPase-activating protein-binding protein 1	Homo sapiens (Human)	466	354	76	Eukaryota | Metazoa | Chordata | Craniata | Vertebrata | Euteleostomi | Mammalia | Eutheria | Euarchontoglires | Primates | Haplorrhini | Catarrhini | Hominidae | Homo	wt	wt_15987	mut_19218					SPAPADIAQTVQEDLR	SPAPADIAQTVQEDLR	231	False	False			11
Q13287	NMI	N-myc-interactor	Homo sapiens (Human)	307	102	33.2	Eukaryota | Metazoa | Chordata | Craniata | Vertebrata | Euteleostomi | Mammalia | Eutheria | Euarchontoglires | Primates | Haplorrhini | Catarrhini | Hominidae | Homo	mut	mut_44992	wt_36783	15	S	E	Q13287.S16	MEADKDDTQQILKEHE	MEADKDDTQQILKEHE	0	True	False	CDK1		7
Q13287	NMI	N-myc-interactor	Homo sapiens (Human)	307	102	33.2	Eukaryota | Metazoa | Chordata | Craniata | Vertebrata | Euteleostomi | Mammalia | Eutheria | Euarchontoglires | Primates | Haplorrhini | Catarrhini | Hominidae | Homo	wt	wt_36783	mut_44992					MEADKDDTQQILKEHS	MEADKDDTQQILKEHS	0	True	False			18
Q13287	NMI	N-myc-interactor	Homo sapiens (Human)	307	102	33.2	Eukaryota | Metazoa | Chordata | Craniata | Vertebrata | Euteleostomi | Mammalia | Eutheria | Euarchontoglires | Primates | Haplorrhini | Catarrhini | Hominidae | Homo	mut	mut_44994	wt_36785	12	S	E	Q13287.S16	DKDDTQQILKEHEPDE	DKDDTQQILKEHEPDE	3	False	False	CDK1		2
Q13287	NMI	N-myc-interactor	Homo sapiens (Human)	307	102	33.2	Eukaryota | Metazoa | Chordata | Craniata | Vertebrata | Euteleostomi | Mammalia | Eutheria | Euarchontoglires | Primates | Haplorrhini | Catarrhini | Hominidae | Homo	wt	wt_36785	mut_44994					DKDDTQQILKEHSPDE	DKDDTQQILKEHSPDE	3	False	False			3
Q13287	NMI	N-myc-interactor	Homo sapiens (Human)	307	102	33.2	Eukaryota | Metazoa | Chordata | Craniata | Vertebrata | Euteleostomi | Mammalia | Eutheria | Euarchontoglires | Primates | Haplorrhini | Catarrhini | Hominidae | Homo	mut	mut_44996	wt_36787	8	S	E	Q13287.S16	TQQILKEHEPDEFIKD	TQQILKEHEPDEFIKD	7	False	False	CDK1		0
Q13287	NMI	N-myc-interactor	Homo sapiens (Human)	307	102	33.2	Eukaryota | Metazoa | Chordata | Craniata | Vertebrata | Euteleostomi | Mammalia | Eutheria | Euarchontoglires | Primates | Haplorrhini | Catarrhini | Hominidae | Homo	wt	wt_36787	mut_44996					TQQILKEHSPDEFIKD	TQQILKEHSPDEFIKD	7	False	False			0
Q13287	NMI	N-myc-interactor	Homo sapiens (Human)	307	102	33.2	Eukaryota | Metazoa | Chordata | Craniata | Vertebrata | Euteleostomi | Mammalia | Eutheria | Euarchontoglires | Primates | Haplorrhini | Catarrhini | Hominidae | Homo	mut	mut_44993	wt_36784	4	S	E	Q13287.S16	LKEHEPDEFIKDEQNK	LKEHEPDEFIKDEQNK	11	False	False	CDK1		1
Q13287	NMI	N-myc-interactor	Homo sapiens (Human)	307	102	33.2	Eukaryota | Metazoa | Chordata | Craniata | Vertebrata | Euteleostomi | Mammalia | Eutheria | Euarchontoglires | Primates | Haplorrhini | Catarrhini | Hominidae | Homo	wt	wt_36784	mut_44993					LKEHSPDEFIKDEQNK	LKEHSPDEFIKDEQNK	11	False	False			0
Q13287	NMI	N-myc-interactor	Homo sapiens (Human)	307	102	33.2	Eukaryota | Metazoa | Chordata | Craniata | Vertebrata | Euteleostomi | Mammalia | Eutheria | Euarchontoglires | Primates | Haplorrhini | Catarrhini | Hominidae | Homo	mut	mut_44995	wt_36786	0	S	E	Q13287.S16	EPDEFIKDEQNKGLID	EPDEFIKDEQNKGLID	15	False	False	CDK1		3
Q13287	NMI	N-myc-interactor	Homo sapiens (Human)	307	102	33.2	Eukaryota | Metazoa | Chordata | Craniata | Vertebrata | Euteleostomi | Mammalia | Eutheria | Euarchontoglires | Primates | Haplorrhini | Catarrhini | Hominidae | Homo	wt	wt_36786	mut_44995					SPDEFIKDEQNKGLID	SPDEFIKDEQNKGLID	15	False	False			4
Q13303	KCNAB2	Voltage-gated potassium channel subunit beta-2	Homo sapiens (Human)	367	38	10.4	Eukaryota | Metazoa | Chordata | Craniata | Vertebrata | Euteleostomi | Mammalia | Eutheria | Euarchontoglires | Primates | Haplorrhini | Catarrhini | Hominidae | Homo	mut	mut_10207	wt_08525	8	S	E	Q13303.S9	MYPESTTGEPARLSLR	MYPESTTGEPARLSLR	0	True	False	CDK1,CDK2,CDK5,MAPK1,MAPK14,MAPK3,MAPK8		7
Q13303	KCNAB2	Voltage-gated potassium channel subunit beta-2	Homo sapiens (Human)	367	38	10.4	Eukaryota | Metazoa | Chordata | Craniata | Vertebrata | Euteleostomi | Mammalia | Eutheria | Euarchontoglires | Primates | Haplorrhini | Catarrhini | Hominidae | Homo	mut	mut_10209	wt_08525	13	S	E	Q13303.S14	MYPESTTGSPARLELR	MYPESTTGSPARLELR	0	True	False	AURKB		21
Q13303	KCNAB2	Voltage-gated potassium channel subunit beta-2	Homo sapiens (Human)	367	38	10.4	Eukaryota | Metazoa | Chordata | Craniata | Vertebrata | Euteleostomi | Mammalia | Eutheria | Euarchontoglires | Primates | Haplorrhini | Catarrhini | Hominidae | Homo	wt	wt_08525	mut_10207;mut_10209					MYPESTTGSPARLSLR	MYPESTTGSPARLSLR	0	True	False			40
Q13303	KCNAB2	Voltage-gated potassium channel subunit beta-2	Homo sapiens (Human)	367	38	10.4	Eukaryota | Metazoa | Chordata | Craniata | Vertebrata | Euteleostomi | Mammalia | Eutheria | Euarchontoglires | Primates | Haplorrhini | Catarrhini | Hominidae | Homo	mut	mut_10208	wt_08526	5	S	E	Q13303.S9	ESTTGEPARLSLRQTG	ESTTGEPARLSLRQTG	3	False	False	CDK1,CDK2,CDK5,MAPK1,MAPK14,MAPK3,MAPK8		43
Q13303	KCNAB2	Voltage-gated potassium channel subunit beta-2	Homo sapiens (Human)	367	38	10.4	Eukaryota | Metazoa | Chordata | Craniata | Vertebrata | Euteleostomi | Mammalia | Eutheria | Euarchontoglires | Primates | Haplorrhini | Catarrhini | Hominidae | Homo	mut	mut_10210	wt_08526	10	S	E	Q13303.S14	ESTTGSPARLELRQTG	ESTTGSPARLELRQTG	3	False	False	AURKB		24
Q13303	KCNAB2	Voltage-gated potassium channel subunit beta-2	Homo sapiens (Human)	367	38	10.4	Eukaryota | Metazoa | Chordata | Craniata | Vertebrata | Euteleostomi | Mammalia | Eutheria | Euarchontoglires | Primates | Haplorrhini | Catarrhini | Hominidae | Homo	wt	wt_08526	mut_10208;mut_10210					ESTTGSPARLSLRQTG	ESTTGSPARLSLRQTG	3	False	False			17
Q13308	PTK7	Inactive tyrosine-protein kinase 7	Homo sapiens (Human)	1070	388	36.3	Eukaryota | Metazoa | Chordata | Craniata | Vertebrata | Euteleostomi | Mammalia | Eutheria | Euarchontoglires | Primates | Haplorrhini | Catarrhini | Hominidae | Homo	mut	mut_10671	wt_08915	15	S	E	Q13308.S784	LTSLGSGPAATNKRHE	LTSLGSGPAATNKRHE	768	False	False			27
Q13308	PTK7	Inactive tyrosine-protein kinase 7	Homo sapiens (Human)	1070	388	36.3	Eukaryota | Metazoa | Chordata | Craniata | Vertebrata | Euteleostomi | Mammalia | Eutheria | Euarchontoglires | Primates | Haplorrhini | Catarrhini | Hominidae | Homo	wt	wt_08915	mut_10671					LTSLGSGPAATNKRHS	LTSLGSGPAATNKRHS	768	False	False			16
Q13308	PTK7	Inactive tyrosine-protein kinase 7	Homo sapiens (Human)	1070	388	36.3	Eukaryota | Metazoa | Chordata | Craniata | Vertebrata | Euteleostomi | Mammalia | Eutheria | Euarchontoglires | Primates | Haplorrhini | Catarrhini | Hominidae | Homo	mut	mut_10672	wt_08916	11	S	E	Q13308.S784	GSGPAATNKRHETSDK	GSGPAATNKRHETSDK	772	False	False			0
Q13308	PTK7	Inactive tyrosine-protein kinase 7	Homo sapiens (Human)	1070	388	36.3	Eukaryota | Metazoa | Chordata | Craniata | Vertebrata | Euteleostomi | Mammalia | Eutheria | Euarchontoglires | Primates | Haplorrhini | Catarrhini | Hominidae | Homo	wt	wt_08916	mut_10672					GSGPAATNKRHSTSDK	GSGPAATNKRHSTSDK	772	False	False			4
Q13308	PTK7	Inactive tyrosine-protein kinase 7	Homo sapiens (Human)	1070	388	36.3	Eukaryota | Metazoa | Chordata | Craniata | Vertebrata | Euteleostomi | Mammalia | Eutheria | Euarchontoglires | Primates | Haplorrhini | Catarrhini | Hominidae | Homo	mut	mut_10673	wt_08917	2	S	E	Q13308.S784	RHETSDKMHFPRSSLQ	RHETSDKMHFPRSSLQ	781	False	False			8
Q13308	PTK7	Inactive tyrosine-protein kinase 7	Homo sapiens (Human)	1070	388	36.3	Eukaryota | Metazoa | Chordata | Craniata | Vertebrata | Euteleostomi | Mammalia | Eutheria | Euarchontoglires | Primates | Haplorrhini | Catarrhini | Hominidae | Homo	wt	wt_08917	mut_10673					RHSTSDKMHFPRSSLQ	RHSTSDKMHFPRSSLQ	781	False	False			19
Q13319	CDK5R2	Cyclin-dependent kinase 5 activator 2	Homo sapiens (Human)	367	204	55.6	Eukaryota | Metazoa | Chordata | Craniata | Vertebrata | Euteleostomi | Mammalia | Eutheria | Euarchontoglires | Primates | Haplorrhini | Catarrhini | Hominidae | Homo	mut	mut_29803	wt_24499	12	T	E	Q13319.T84	ASAKKKKGSKKVEPKP	ASAKKKKGSKKVEPKP	71	False	False	CDK1,CDK5,MAPK1,MAPK3,MAPK8		0
Q13319	CDK5R2	Cyclin-dependent kinase 5 activator 2	Homo sapiens (Human)	367	204	55.6	Eukaryota | Metazoa | Chordata | Craniata | Vertebrata | Euteleostomi | Mammalia | Eutheria | Euarchontoglires | Primates | Haplorrhini | Catarrhini | Hominidae | Homo	wt	wt_24499	mut_29803					ASAKKKKGSKKVTPKP	ASAKKKKGSKKVTPKP	71	False	False			1
Q13319	CDK5R2	Cyclin-dependent kinase 5 activator 2	Homo sapiens (Human)	367	204	55.6	Eukaryota | Metazoa | Chordata | Craniata | Vertebrata | Euteleostomi | Mammalia | Eutheria | Euarchontoglires | Primates | Haplorrhini | Catarrhini | Hominidae | Homo	mut	mut_29802	wt_24498	8	T	E	Q13319.T84	KKKGSKKVEPKPASTG	KKKGSKKVEPKPASTG	75	False	False	CDK1,CDK5,MAPK1,MAPK3,MAPK8		1
Q13319	CDK5R2	Cyclin-dependent kinase 5 activator 2	Homo sapiens (Human)	367	204	55.6	Eukaryota | Metazoa | Chordata | Craniata | Vertebrata | Euteleostomi | Mammalia | Eutheria | Euarchontoglires | Primates | Haplorrhini | Catarrhini | Hominidae | Homo	wt	wt_24498	mut_29802					KKKGSKKVTPKPASTG	KKKGSKKVTPKPASTG	75	False	False			2
Q13319	CDK5R2	Cyclin-dependent kinase 5 activator 2	Homo sapiens (Human)	367	204	55.6	Eukaryota | Metazoa | Chordata | Craniata | Vertebrata | Euteleostomi | Mammalia | Eutheria | Euarchontoglires | Primates | Haplorrhini | Catarrhini | Hominidae | Homo	mut	mut_29801	wt_24497	4	T	E	Q13319.T84	SKKVEPKPASTGPDPL	SKKVEPKPASTGPDPL	79	False	False	CDK1,CDK5,MAPK1,MAPK3,MAPK8		10
Q13319	CDK5R2	Cyclin-dependent kinase 5 activator 2	Homo sapiens (Human)	367	204	55.6	Eukaryota | Metazoa | Chordata | Craniata | Vertebrata | Euteleostomi | Mammalia | Eutheria | Euarchontoglires | Primates | Haplorrhini | Catarrhini | Hominidae | Homo	wt	wt_24497	mut_29801					SKKVTPKPASTGPDPL	SKKVTPKPASTGPDPL	79	False	False			4
Q13319	CDK5R2	Cyclin-dependent kinase 5 activator 2	Homo sapiens (Human)	367	204	55.6	Eukaryota | Metazoa | Chordata | Craniata | Vertebrata | Euteleostomi | Mammalia | Eutheria | Euarchontoglires | Primates | Haplorrhini | Catarrhini | Hominidae | Homo	mut	mut_29800	wt_24496	0	T	E	Q13319.T84	EPKPASTGPDPLVQQR	EPKPASTGPDPLVQQR	83	False	False	CDK1,CDK5,MAPK1,MAPK3,MAPK8		26
Q13319	CDK5R2	Cyclin-dependent kinase 5 activator 2	Homo sapiens (Human)	367	204	55.6	Eukaryota | Metazoa | Chordata | Craniata | Vertebrata | Euteleostomi | Mammalia | Eutheria | Euarchontoglires | Primates | Haplorrhini | Catarrhini | Hominidae | Homo	wt	wt_24496	mut_29800					TPKPASTGPDPLVQQR	TPKPASTGPDPLVQQR	83	False	False			36
Q13322	GRB10	Growth factor receptor-bound protein 10	Homo sapiens (Human)	594	227	38.2	Eukaryota | Metazoa | Chordata | Craniata | Vertebrata | Euteleostomi | Mammalia | Eutheria | Euarchontoglires | Primates | Haplorrhini | Catarrhini | Hominidae | Homo	mut	mut_00434	wt_00328	12	S	E	Q13322.S104	ASGPPRSIQPQVEPRQ	ASGPPRSIQPQVEPRQ	91	False	False	CDK1,MAPK3		15
Q13322	GRB10	Growth factor receptor-bound protein 10	Homo sapiens (Human)	594	227	38.2	Eukaryota | Metazoa | Chordata | Craniata | Vertebrata | Euteleostomi | Mammalia | Eutheria | Euarchontoglires | Primates | Haplorrhini | Catarrhini | Hominidae | Homo	wt	wt_00328	mut_00434					ASGPPRSIQPQVSPRQ	ASGPPRSIQPQVSPRQ	91	False	False			4
Q13322	GRB10	Growth factor receptor-bound protein 10	Homo sapiens (Human)	594	227	38.2	Eukaryota | Metazoa | Chordata | Craniata | Vertebrata | Euteleostomi | Mammalia | Eutheria | Euarchontoglires | Primates | Haplorrhini | Catarrhini | Hominidae | Homo	mut	mut_00435	wt_00329	8	S	E	Q13322.S104	PRSIQPQVEPRQRVQR	PRSIQPQVEPRQRVQR	95	False	False	CDK1,MAPK3		3
Q13322	GRB10	Growth factor receptor-bound protein 10	Homo sapiens (Human)	594	227	38.2	Eukaryota | Metazoa | Chordata | Craniata | Vertebrata | Euteleostomi | Mammalia | Eutheria | Euarchontoglires | Primates | Haplorrhini | Catarrhini | Hominidae | Homo	wt	wt_00329	mut_00435					PRSIQPQVSPRQRVQR	PRSIQPQVSPRQRVQR	95	False	False			3
Q13322	GRB10	Growth factor receptor-bound protein 10	Homo sapiens (Human)	594	227	38.2	Eukaryota | Metazoa | Chordata | Craniata | Vertebrata | Euteleostomi | Mammalia | Eutheria | Euarchontoglires | Primates | Haplorrhini | Catarrhini | Hominidae | Homo	mut	mut_00432	wt_00326	4	S	E	Q13322.S104	QPQVEPRQRVQRSQPV	QPQVEPRQRVQRSQPV	99	False	False	CDK1,MAPK3		41
Q13322	GRB10	Growth factor receptor-bound protein 10	Homo sapiens (Human)	594	227	38.2	Eukaryota | Metazoa | Chordata | Craniata | Vertebrata | Euteleostomi | Mammalia | Eutheria | Euarchontoglires | Primates | Haplorrhini | Catarrhini | Hominidae | Homo	wt	wt_00326	mut_00432					QPQVSPRQRVQRSQPV	QPQVSPRQRVQRSQPV	99	False	False			52
Q13322	GRB10	Growth factor receptor-bound protein 10	Homo sapiens (Human)	594	227	38.2	Eukaryota | Metazoa | Chordata | Craniata | Vertebrata | Euteleostomi | Mammalia | Eutheria | Euarchontoglires | Primates | Haplorrhini | Catarrhini | Hominidae | Homo	mut	mut_00433	wt_00327	0	S	E	Q13322.S104	EPRQRVQRSQPVHILA	EPRQRVQRSQPVHILA	103	False	False	CDK1,MAPK3		32
Q13322	GRB10	Growth factor receptor-bound protein 10	Homo sapiens (Human)	594	227	38.2	Eukaryota | Metazoa | Chordata | Craniata | Vertebrata | Euteleostomi | Mammalia | Eutheria | Euarchontoglires | Primates | Haplorrhini | Catarrhini | Hominidae | Homo	wt	wt_00327	mut_00433					SPRQRVQRSQPVHILA	SPRQRVQRSQPVHILA	103	False	False			10
Q13322	GRB10	Growth factor receptor-bound protein 10	Homo sapiens (Human)	594	227	38.2	Eukaryota | Metazoa | Chordata | Craniata | Vertebrata | Euteleostomi | Mammalia | Eutheria | Euarchontoglires | Primates | Haplorrhini | Catarrhini | Hominidae | Homo	mut	mut_00431	wt_00325	14	S	E	Q13322.S150	PAIPNPFPELCGPGEP	PAIPNPFPELAGPGEP	135	False	False	CDK1,CDK2,CDK5,MAPK1,MAPK14,MAPK3,MAPK8		19
Q13322	GRB10	Growth factor receptor-bound protein 10	Homo sapiens (Human)	594	227	38.2	Eukaryota | Metazoa | Chordata | Craniata | Vertebrata | Euteleostomi | Mammalia | Eutheria | Euarchontoglires | Primates | Haplorrhini | Catarrhini | Hominidae | Homo	wt	wt_00325	mut_00431					PAIPNPFPELCGPGSP	PAIPNPFPELAGPGSP	135	False	False			8
Q13322	GRB10	Growth factor receptor-bound protein 10	Homo sapiens (Human)	594	227	38.2	Eukaryota | Metazoa | Chordata | Craniata | Vertebrata | Euteleostomi | Mammalia | Eutheria | Euarchontoglires | Primates | Haplorrhini | Catarrhini | Hominidae | Homo	mut	mut_00428	wt_00322	10	S	E	Q13322.S150	NPFPELCGPGEPPVLT	NPFPELAGPGEPPVLT	139	False	False	CDK1,CDK2,CDK5,MAPK1,MAPK14,MAPK3,MAPK8		9
Q13322	GRB10	Growth factor receptor-bound protein 10	Homo sapiens (Human)	594	227	38.2	Eukaryota | Metazoa | Chordata | Craniata | Vertebrata | Euteleostomi | Mammalia | Eutheria | Euarchontoglires | Primates | Haplorrhini | Catarrhini | Hominidae | Homo	wt	wt_00322	mut_00428					NPFPELCGPGSPPVLT	NPFPELAGPGSPPVLT	139	False	False			9
Q13322	GRB10	Growth factor receptor-bound protein 10	Homo sapiens (Human)	594	227	38.2	Eukaryota | Metazoa | Chordata | Craniata | Vertebrata | Euteleostomi | Mammalia | Eutheria | Euarchontoglires | Primates | Haplorrhini | Catarrhini | Hominidae | Homo	mut	mut_00429	wt_00323	6	S	E	Q13322.S150	ELCGPGEPPVLTPGSL	ELAGPGEPPVLTPGSL	143	False	False	CDK1,CDK2,CDK5,MAPK1,MAPK14,MAPK3,MAPK8		6
Q13322	GRB10	Growth factor receptor-bound protein 10	Homo sapiens (Human)	594	227	38.2	Eukaryota | Metazoa | Chordata | Craniata | Vertebrata | Euteleostomi | Mammalia | Eutheria | Euarchontoglires | Primates | Haplorrhini | Catarrhini | Hominidae | Homo	wt	wt_00323	mut_00429					ELCGPGSPPVLTPGSL	ELAGPGSPPVLTPGSL	143	False	False			4
Q13322	GRB10	Growth factor receptor-bound protein 10	Homo sapiens (Human)	594	227	38.2	Eukaryota | Metazoa | Chordata | Craniata | Vertebrata | Euteleostomi | Mammalia | Eutheria | Euarchontoglires | Primates | Haplorrhini | Catarrhini | Hominidae | Homo	mut	mut_00430	wt_00324	2	S	E	Q13322.S150	PGEPPVLTPGSLPPSQ	PGEPPVLTPGSLPPSQ	147	False	False	CDK1,CDK2,CDK5,MAPK1,MAPK14,MAPK3,MAPK8		31
Q13322	GRB10	Growth factor receptor-bound protein 10	Homo sapiens (Human)	594	227	38.2	Eukaryota | Metazoa | Chordata | Craniata | Vertebrata | Euteleostomi | Mammalia | Eutheria | Euarchontoglires | Primates | Haplorrhini | Catarrhini | Hominidae | Homo	wt	wt_00324	mut_00430					PGSPPVLTPGSLPPSQ	PGSPPVLTPGSLPPSQ	147	False	False			21
Q13322	GRB10	Growth factor receptor-bound protein 10	Homo sapiens (Human)	594	227	38.2	Eukaryota | Metazoa | Chordata | Craniata | Vertebrata | Euteleostomi | Mammalia | Eutheria | Euarchontoglires | Primates | Haplorrhini | Catarrhini | Hominidae | Homo	mut	mut_00421	wt_00317	9	S	E	Q13322.S418	IPQQRKALLEPFSTPV	IPQQRKALLEPFSTPV	408	False	False	CDK1,MAPK1,MAPK14,MAPK3,MAPK8		39
Q13322	GRB10	Growth factor receptor-bound protein 10	Homo sapiens (Human)	594	227	38.2	Eukaryota | Metazoa | Chordata | Craniata | Vertebrata | Euteleostomi | Mammalia | Eutheria | Euarchontoglires | Primates | Haplorrhini | Catarrhini | Hominidae | Homo	mut	mut_00417	wt_00317	13	T	E	Q13322.T422	IPQQRKALLSPFSEPV	IPQQRKALLSPFSEPV	408	False	False	CDK1,CDK2,CDK4,CDK5,MAPK1,MAPK14,MAPK3,MAPK8		44
Q13322	GRB10	Growth factor receptor-bound protein 10	Homo sapiens (Human)	594	227	38.2	Eukaryota | Metazoa | Chordata | Craniata | Vertebrata | Euteleostomi | Mammalia | Eutheria | Euarchontoglires | Primates | Haplorrhini | Catarrhini | Hominidae | Homo	wt	wt_00317	mut_00417;mut_00421					IPQQRKALLSPFSTPV	IPQQRKALLSPFSTPV	408	False	False			38
Q13322	GRB10	Growth factor receptor-bound protein 10	Homo sapiens (Human)	594	227	38.2	Eukaryota | Metazoa | Chordata | Craniata | Vertebrata | Euteleostomi | Mammalia | Eutheria | Euarchontoglires | Primates | Haplorrhini | Catarrhini | Hominidae | Homo	mut	mut_00423	wt_00320	5	S	E	Q13322.S418	RKALLEPFSTPVRSVS	RKALLEPFSTPVRSVS	412	False	False	CDK1,MAPK1,MAPK14,MAPK3,MAPK8		5
Q13322	GRB10	Growth factor receptor-bound protein 10	Homo sapiens (Human)	594	227	38.2	Eukaryota | Metazoa | Chordata | Craniata | Vertebrata | Euteleostomi | Mammalia | Eutheria | Euarchontoglires | Primates | Haplorrhini | Catarrhini | Hominidae | Homo	mut	mut_00420	wt_00320	9	T	E	Q13322.T422	RKALLSPFSEPVRSVS	RKALLSPFSEPVRSVS	412	False	False	CDK1,CDK2,CDK4,CDK5,MAPK1,MAPK14,MAPK3,MAPK8		16
Q13322	GRB10	Growth factor receptor-bound protein 10	Homo sapiens (Human)	594	227	38.2	Eukaryota | Metazoa | Chordata | Craniata | Vertebrata | Euteleostomi | Mammalia | Eutheria | Euarchontoglires | Primates | Haplorrhini | Catarrhini | Hominidae | Homo	mut	mut_00427	wt_00320	15	S	E	Q13322.S428	RKALLSPFSTPVRSVE	RKALLSPFSTPVRSVE	412	False	False			11
Q13322	GRB10	Growth factor receptor-bound protein 10	Homo sapiens (Human)	594	227	38.2	Eukaryota | Metazoa | Chordata | Craniata | Vertebrata | Euteleostomi | Mammalia | Eutheria | Euarchontoglires | Primates | Haplorrhini | Catarrhini | Hominidae | Homo	wt	wt_00320	mut_00420;mut_00423;mut_00427					RKALLSPFSTPVRSVS	RKALLSPFSTPVRSVS	412	False	False			8
Q13322	GRB10	Growth factor receptor-bound protein 10	Homo sapiens (Human)	594	227	38.2	Eukaryota | Metazoa | Chordata | Craniata | Vertebrata | Euteleostomi | Mammalia | Eutheria | Euarchontoglires | Primates | Haplorrhini | Catarrhini | Hominidae | Homo	mut	mut_00422	wt_00318	1	S	E	Q13322.S418	LEPFSTPVRSVSENSL	LEPFSTPVRSVSENSL	416	False	False	CDK1,MAPK1,MAPK14,MAPK3,MAPK8		7
Q13322	GRB10	Growth factor receptor-bound protein 10	Homo sapiens (Human)	594	227	38.2	Eukaryota | Metazoa | Chordata | Craniata | Vertebrata | Euteleostomi | Mammalia | Eutheria | Euarchontoglires | Primates | Haplorrhini | Catarrhini | Hominidae | Homo	mut	mut_00418	wt_00318	5	T	E	Q13322.T422	LSPFSEPVRSVSENSL	LSPFSEPVRSVSENSL	416	False	False	CDK1,CDK2,CDK4,CDK5,MAPK1,MAPK14,MAPK3,MAPK8		9
Q13322	GRB10	Growth factor receptor-bound protein 10	Homo sapiens (Human)	594	227	38.2	Eukaryota | Metazoa | Chordata | Craniata | Vertebrata | Euteleostomi | Mammalia | Eutheria | Euarchontoglires | Primates | Haplorrhini | Catarrhini | Hominidae | Homo	mut	mut_00424	wt_00318	11	S	E	Q13322.S428	LSPFSTPVRSVEENSL	LSPFSTPVRSVEENSL	416	False	False			14
Q13322	GRB10	Growth factor receptor-bound protein 10	Homo sapiens (Human)	594	227	38.2	Eukaryota | Metazoa | Chordata | Craniata | Vertebrata | Euteleostomi | Mammalia | Eutheria | Euarchontoglires | Primates | Haplorrhini | Catarrhini | Hominidae | Homo	wt	wt_00318	mut_00418;mut_00422;mut_00424					LSPFSTPVRSVSENSL	LSPFSTPVRSVSENSL	416	False	False			10
Q13322	GRB10	Growth factor receptor-bound protein 10	Homo sapiens (Human)	594	227	38.2	Eukaryota | Metazoa | Chordata | Craniata | Vertebrata | Euteleostomi | Mammalia | Eutheria | Euarchontoglires | Primates | Haplorrhini | Catarrhini | Hominidae | Homo	mut	mut_00419	wt_00319	1	T	E	Q13322.T422	SEPVRSVSENSLVAMD	SEPVRSVSENSLVAMD	420	False	False	CDK1,CDK2,CDK4,CDK5,MAPK1,MAPK14,MAPK3,MAPK8		106
Q13322	GRB10	Growth factor receptor-bound protein 10	Homo sapiens (Human)	594	227	38.2	Eukaryota | Metazoa | Chordata | Craniata | Vertebrata | Euteleostomi | Mammalia | Eutheria | Euarchontoglires | Primates | Haplorrhini | Catarrhini | Hominidae | Homo	mut	mut_00425	wt_00319	7	S	E	Q13322.S428	STPVRSVEENSLVAMD	STPVRSVEENSLVAMD	420	False	False			41
Q13322	GRB10	Growth factor receptor-bound protein 10	Homo sapiens (Human)	594	227	38.2	Eukaryota | Metazoa | Chordata | Craniata | Vertebrata | Euteleostomi | Mammalia | Eutheria | Euarchontoglires | Primates | Haplorrhini | Catarrhini | Hominidae | Homo	wt	wt_00319	mut_00419;mut_00425					STPVRSVSENSLVAMD	STPVRSVSENSLVAMD	420	False	False			78
Q13322	GRB10	Growth factor receptor-bound protein 10	Homo sapiens (Human)	594	227	38.2	Eukaryota | Metazoa | Chordata | Craniata | Vertebrata | Euteleostomi | Mammalia | Eutheria | Euarchontoglires | Primates | Haplorrhini | Catarrhini | Hominidae | Homo	mut	mut_00426	wt_00321	3	S	E	Q13322.S428	RSVEENSLVAMDFSGQ	RSVEENSLVAMDFSGQ	424	False	False			7
Q13322	GRB10	Growth factor receptor-bound protein 10	Homo sapiens (Human)	594	227	38.2	Eukaryota | Metazoa | Chordata | Craniata | Vertebrata | Euteleostomi | Mammalia | Eutheria | Euarchontoglires | Primates | Haplorrhini | Catarrhini | Hominidae | Homo	wt	wt_00321	mut_00426					RSVSENSLVAMDFSGQ	RSVSENSLVAMDFSGQ	424	False	False			14
Q13322	GRB10	Growth factor receptor-bound protein 10	Homo sapiens (Human)	594	227	38.2	Eukaryota | Metazoa | Chordata | Craniata | Vertebrata | Euteleostomi | Mammalia | Eutheria | Euarchontoglires | Primates | Haplorrhini | Catarrhini | Hominidae | Homo	mut	mut_00442	wt_00332	13	S	E	Q13322.S474	AWRKRSTRMNILGEQS	AWRKRSTRMNILGEQS	460	False	False	ATM,ATR		7
Q13322	GRB10	Growth factor receptor-bound protein 10	Homo sapiens (Human)	594	227	38.2	Eukaryota | Metazoa | Chordata | Craniata | Vertebrata | Euteleostomi | Mammalia | Eutheria | Euarchontoglires | Primates | Haplorrhini | Catarrhini | Hominidae | Homo	mut	mut_00438	wt_00332	15	S	E	Q13322.S476	AWRKRSTRMNILGSQE	AWRKRSTRMNILGSQE	460	False	False	CDK1,MAPK1,MAPK3,MAPK8		16
Q13322	GRB10	Growth factor receptor-bound protein 10	Homo sapiens (Human)	594	227	38.2	Eukaryota | Metazoa | Chordata | Craniata | Vertebrata | Euteleostomi | Mammalia | Eutheria | Euarchontoglires | Primates | Haplorrhini | Catarrhini | Hominidae | Homo	wt	wt_00332	mut_00438;mut_00442					AWRKRSTRMNILGSQS	AWRKRSTRMNILGSQS	460	False	False			5
Q13322	GRB10	Growth factor receptor-bound protein 10	Homo sapiens (Human)	594	227	38.2	Eukaryota | Metazoa | Chordata | Craniata | Vertebrata | Euteleostomi | Mammalia | Eutheria | Euarchontoglires | Primates | Haplorrhini | Catarrhini | Hominidae | Homo	mut	mut_00440	wt_00330	9	S	E	Q13322.S474	RSTRMNILGEQSPLHP	RSTRMNILGEQSPLHP	464	False	False	ATM,ATR		34
Q13322	GRB10	Growth factor receptor-bound protein 10	Homo sapiens (Human)	594	227	38.2	Eukaryota | Metazoa | Chordata | Craniata | Vertebrata | Euteleostomi | Mammalia | Eutheria | Euarchontoglires | Primates | Haplorrhini | Catarrhini | Hominidae | Homo	mut	mut_00436	wt_00330	11	S	E	Q13322.S476	RSTRMNILGSQEPLHP	RSTRMNILGSQEPLHP	464	False	False	CDK1,MAPK1,MAPK3,MAPK8		44
Q13322	GRB10	Growth factor receptor-bound protein 10	Homo sapiens (Human)	594	227	38.2	Eukaryota | Metazoa | Chordata | Craniata | Vertebrata | Euteleostomi | Mammalia | Eutheria | Euarchontoglires | Primates | Haplorrhini | Catarrhini | Hominidae | Homo	wt	wt_00330	mut_00436;mut_00440					RSTRMNILGSQSPLHP	RSTRMNILGSQSPLHP	464	False	False			25
Q13322	GRB10	Growth factor receptor-bound protein 10	Homo sapiens (Human)	594	227	38.2	Eukaryota | Metazoa | Chordata | Craniata | Vertebrata | Euteleostomi | Mammalia | Eutheria | Euarchontoglires | Primates | Haplorrhini | Catarrhini | Hominidae | Homo	mut	mut_00441	wt_00331	5	S	E	Q13322.S474	MNILGEQSPLHPSTLS	MNILGEQSPLHPSTLS	468	False	False	ATM,ATR		13
Q13322	GRB10	Growth factor receptor-bound protein 10	Homo sapiens (Human)	594	227	38.2	Eukaryota | Metazoa | Chordata | Craniata | Vertebrata | Euteleostomi | Mammalia | Eutheria | Euarchontoglires | Primates | Haplorrhini | Catarrhini | Hominidae | Homo	mut	mut_00437	wt_00331	7	S	E	Q13322.S476	MNILGSQEPLHPSTLS	MNILGSQEPLHPSTLS	468	False	False	CDK1,MAPK1,MAPK3,MAPK8		6
Q13322	GRB10	Growth factor receptor-bound protein 10	Homo sapiens (Human)	594	227	38.2	Eukaryota | Metazoa | Chordata | Craniata | Vertebrata | Euteleostomi | Mammalia | Eutheria | Euarchontoglires | Primates | Haplorrhini | Catarrhini | Hominidae | Homo	wt	wt_00331	mut_00437;mut_00441					MNILGSQSPLHPSTLS	MNILGSQSPLHPSTLS	468	False	False			3
Q13322	GRB10	Growth factor receptor-bound protein 10	Homo sapiens (Human)	594	227	38.2	Eukaryota | Metazoa | Chordata | Craniata | Vertebrata | Euteleostomi | Mammalia | Eutheria | Euarchontoglires | Primates | Haplorrhini | Catarrhini | Hominidae | Homo	mut	mut_00443	wt_00333	1	S	E	Q13322.S474	GEQSPLHPSTLSTVIH	GEQSPLHPSTLSTVIH	472	False	False	ATM,ATR		43
Q13322	GRB10	Growth factor receptor-bound protein 10	Homo sapiens (Human)	594	227	38.2	Eukaryota | Metazoa | Chordata | Craniata | Vertebrata | Euteleostomi | Mammalia | Eutheria | Euarchontoglires | Primates | Haplorrhini | Catarrhini | Hominidae | Homo	mut	mut_00439	wt_00333	3	S	E	Q13322.S476	GSQEPLHPSTLSTVIH	GSQEPLHPSTLSTVIH	472	False	False	CDK1,MAPK1,MAPK3,MAPK8		25
Q13322	GRB10	Growth factor receptor-bound protein 10	Homo sapiens (Human)	594	227	38.2	Eukaryota | Metazoa | Chordata | Craniata | Vertebrata | Euteleostomi | Mammalia | Eutheria | Euarchontoglires | Primates | Haplorrhini | Catarrhini | Hominidae | Homo	wt	wt_00333	mut_00439;mut_00443					GSQSPLHPSTLSTVIH	GSQSPLHPSTLSTVIH	472	False	False			9
Q13330	MTA1	Metastasis-associated protein MTA1	Homo sapiens (Human)	715	331	46.3	Eukaryota | Metazoa | Chordata | Craniata | Vertebrata | Euteleostomi | Mammalia | Eutheria | Euarchontoglires | Primates | Haplorrhini | Catarrhini | Hominidae | Homo	mut	mut_13291	wt_11060	12	S	E	Q13330.S449	DGERPGPNRSNMEPHG	DGERPGPNRSNMEPHG	436	False	False	CDK1		44
Q13330	MTA1	Metastasis-associated protein MTA1	Homo sapiens (Human)	715	331	46.3	Eukaryota | Metazoa | Chordata | Craniata | Vertebrata | Euteleostomi | Mammalia | Eutheria | Euarchontoglires | Primates | Haplorrhini | Catarrhini | Hominidae | Homo	wt	wt_11060	mut_13291					DGERPGPNRSNMSPHG	DGERPGPNRSNMSPHG	436	False	False			39
Q13330	MTA1	Metastasis-associated protein MTA1	Homo sapiens (Human)	715	331	46.3	Eukaryota | Metazoa | Chordata | Craniata | Vertebrata | Euteleostomi | Mammalia | Eutheria | Euarchontoglires | Primates | Haplorrhini | Catarrhini | Hominidae | Homo	mut	mut_13289	wt_11058	8	S	E	Q13330.S449	PGPNRSNMEPHGLPAR	PGPNRSNMEPHGLPAR	440	False	False	CDK1		17
Q13330	MTA1	Metastasis-associated protein MTA1	Homo sapiens (Human)	715	331	46.3	Eukaryota | Metazoa | Chordata | Craniata | Vertebrata | Euteleostomi | Mammalia | Eutheria | Euarchontoglires | Primates | Haplorrhini | Catarrhini | Hominidae | Homo	wt	wt_11058	mut_13289					PGPNRSNMSPHGLPAR	PGPNRSNMSPHGLPAR	440	False	False			16
Q13330	MTA1	Metastasis-associated protein MTA1	Homo sapiens (Human)	715	331	46.3	Eukaryota | Metazoa | Chordata | Craniata | Vertebrata | Euteleostomi | Mammalia | Eutheria | Euarchontoglires | Primates | Haplorrhini | Catarrhini | Hominidae | Homo	mut	mut_13290	wt_11059	4	S	E	Q13330.S449	RSNMEPHGLPARSSGS	RSNMEPHGLPARSSGS	444	False	False	CDK1		10
Q13330	MTA1	Metastasis-associated protein MTA1	Homo sapiens (Human)	715	331	46.3	Eukaryota | Metazoa | Chordata | Craniata | Vertebrata | Euteleostomi | Mammalia | Eutheria | Euarchontoglires | Primates | Haplorrhini | Catarrhini | Hominidae | Homo	mut	mut_13303	wt_11059	15	S	E	Q13330.S460	RSNMSPHGLPARSSGE	RSNMSPHGLPARSSGE	444	False	False	CDK1,MAPK1,MAPK8		33
Q13330	MTA1	Metastasis-associated protein MTA1	Homo sapiens (Human)	715	331	46.3	Eukaryota | Metazoa | Chordata | Craniata | Vertebrata | Euteleostomi | Mammalia | Eutheria | Euarchontoglires | Primates | Haplorrhini | Catarrhini | Hominidae | Homo	wt	wt_11059	mut_13290;mut_13303					RSNMSPHGLPARSSGS	RSNMSPHGLPARSSGS	444	False	False			9
Q13330	MTA1	Metastasis-associated protein MTA1	Homo sapiens (Human)	715	331	46.3	Eukaryota | Metazoa | Chordata | Craniata | Vertebrata | Euteleostomi | Mammalia | Eutheria | Euarchontoglires | Primates | Haplorrhini | Catarrhini | Hominidae | Homo	mut	mut_13292	wt_11061	0	S	E	Q13330.S449	EPHGLPARSSGSPKFA	EPHGLPARSSGSPKFA	448	False	False	CDK1		11
Q13330	MTA1	Metastasis-associated protein MTA1	Homo sapiens (Human)	715	331	46.3	Eukaryota | Metazoa | Chordata | Craniata | Vertebrata | Euteleostomi | Mammalia | Eutheria | Euarchontoglires | Primates | Haplorrhini | Catarrhini | Hominidae | Homo	mut	mut_13301	wt_11061	11	S	E	Q13330.S460	SPHGLPARSSGEPKFA	SPHGLPARSSGEPKFA	448	False	False	CDK1,MAPK1,MAPK8		1
Q13330	MTA1	Metastasis-associated protein MTA1	Homo sapiens (Human)	715	331	46.3	Eukaryota | Metazoa | Chordata | Craniata | Vertebrata | Euteleostomi | Mammalia | Eutheria | Euarchontoglires | Primates | Haplorrhini | Catarrhini | Hominidae | Homo	wt	wt_11061	mut_13292;mut_13301					SPHGLPARSSGSPKFA	SPHGLPARSSGSPKFA	448	False	False			2
Q13330	MTA1	Metastasis-associated protein MTA1	Homo sapiens (Human)	715	331	46.3	Eukaryota | Metazoa | Chordata | Craniata | Vertebrata | Euteleostomi | Mammalia | Eutheria | Euarchontoglires | Primates | Haplorrhini | Catarrhini | Hominidae | Homo	mut	mut_13302	wt_11069	7	S	E	Q13330.S460	LPARSSGEPKFAMKTR	LPARSSGEPKFAMKTR	452	False	False	CDK1,MAPK1,MAPK8		3
Q13330	MTA1	Metastasis-associated protein MTA1	Homo sapiens (Human)	715	331	46.3	Eukaryota | Metazoa | Chordata | Craniata | Vertebrata | Euteleostomi | Mammalia | Eutheria | Euarchontoglires | Primates | Haplorrhini | Catarrhini | Hominidae | Homo	wt	wt_11069	mut_13302					LPARSSGSPKFAMKTR	LPARSSGSPKFAMKTR	452	False	False			0
Q13330	MTA1	Metastasis-associated protein MTA1	Homo sapiens (Human)	715	331	46.3	Eukaryota | Metazoa | Chordata | Craniata | Vertebrata | Euteleostomi | Mammalia | Eutheria | Euarchontoglires | Primates | Haplorrhini | Catarrhini | Hominidae | Homo	mut	mut_13295	wt_11064	14	S	E	Q13330.S522	IKAECTARLPEASQEP	IKAEATARLPEASQEP	507	False	False	CDK1,MAPK1,MAPK14,MAPK3,MAPK8		5
Q13330	MTA1	Metastasis-associated protein MTA1	Homo sapiens (Human)	715	331	46.3	Eukaryota | Metazoa | Chordata | Craniata | Vertebrata | Euteleostomi | Mammalia | Eutheria | Euarchontoglires | Primates | Haplorrhini | Catarrhini | Hominidae | Homo	wt	wt_11064	mut_13295					IKAECTARLPEASQSP	IKAEATARLPEASQSP	507	False	False			5
Q13330	MTA1	Metastasis-associated protein MTA1	Homo sapiens (Human)	715	331	46.3	Eukaryota | Metazoa | Chordata | Craniata | Vertebrata | Euteleostomi | Mammalia | Eutheria | Euarchontoglires | Primates | Haplorrhini | Catarrhini | Hominidae | Homo	mut	mut_13296	wt_11065	10	S	E	Q13330.S522	CTARLPEASQEPLVLK	ATARLPEASQEPLVLK	511	False	False	CDK1,MAPK1,MAPK14,MAPK3,MAPK8		12
Q13330	MTA1	Metastasis-associated protein MTA1	Homo sapiens (Human)	715	331	46.3	Eukaryota | Metazoa | Chordata | Craniata | Vertebrata | Euteleostomi | Mammalia | Eutheria | Euarchontoglires | Primates | Haplorrhini | Catarrhini | Hominidae | Homo	wt	wt_11065	mut_13296					CTARLPEASQSPLVLK	ATARLPEASQSPLVLK	511	False	False			6
Q13330	MTA1	Metastasis-associated protein MTA1	Homo sapiens (Human)	715	331	46.3	Eukaryota | Metazoa | Chordata | Craniata | Vertebrata | Euteleostomi | Mammalia | Eutheria | Euarchontoglires | Primates | Haplorrhini | Catarrhini | Hominidae | Homo	mut	mut_13293	wt_11062	6	S	E	Q13330.S522	LPEASQEPLVLKQAVR	LPEASQEPLVLKQAVR	515	False	False	CDK1,MAPK1,MAPK14,MAPK3,MAPK8		24
Q13330	MTA1	Metastasis-associated protein MTA1	Homo sapiens (Human)	715	331	46.3	Eukaryota | Metazoa | Chordata | Craniata | Vertebrata | Euteleostomi | Mammalia | Eutheria | Euarchontoglires | Primates | Haplorrhini | Catarrhini | Hominidae | Homo	wt	wt_11062	mut_13293					LPEASQSPLVLKQAVR	LPEASQSPLVLKQAVR	515	False	False			19
Q13330	MTA1	Metastasis-associated protein MTA1	Homo sapiens (Human)	715	331	46.3	Eukaryota | Metazoa | Chordata | Craniata | Vertebrata | Euteleostomi | Mammalia | Eutheria | Euarchontoglires | Primates | Haplorrhini | Catarrhini | Hominidae | Homo	mut	mut_13294	wt_11063	2	S	E	Q13330.S522	SQEPLVLKQAVRKPLE	SQEPLVLKQAVRKPLE	519	False	False	CDK1,MAPK1,MAPK14,MAPK3,MAPK8		10
Q13330	MTA1	Metastasis-associated protein MTA1	Homo sapiens (Human)	715	331	46.3	Eukaryota | Metazoa | Chordata | Craniata | Vertebrata | Euteleostomi | Mammalia | Eutheria | Euarchontoglires | Primates | Haplorrhini | Catarrhini | Hominidae | Homo	wt	wt_11063	mut_13294					SQSPLVLKQAVRKPLE	SQSPLVLKQAVRKPLE	519	False	False			13
Q13330	MTA1	Metastasis-associated protein MTA1	Homo sapiens (Human)	715	331	46.3	Eukaryota | Metazoa | Chordata | Craniata | Vertebrata | Euteleostomi | Mammalia | Eutheria | Euarchontoglires | Primates | Haplorrhini | Catarrhini | Hominidae | Homo	mut	mut_13300	wt_11068	12	T	E	Q13330.T564	PVKSVSSVLSSLEPAK	PVKSVSSVLSSLEPAK	551	False	False	CDK1,CDK2,CDK4,CDK5,MAPK1,MAPK14,MAPK3,MAPK8		8
Q13330	MTA1	Metastasis-associated protein MTA1	Homo sapiens (Human)	715	331	46.3	Eukaryota | Metazoa | Chordata | Craniata | Vertebrata | Euteleostomi | Mammalia | Eutheria | Euarchontoglires | Primates | Haplorrhini | Catarrhini | Hominidae | Homo	wt	wt_11068	mut_13300					PVKSVSSVLSSLTPAK	PVKSVSSVLSSLTPAK	551	False	False			10
Q13330	MTA1	Metastasis-associated protein MTA1	Homo sapiens (Human)	715	331	46.3	Eukaryota | Metazoa | Chordata | Craniata | Vertebrata | Euteleostomi | Mammalia | Eutheria | Euarchontoglires | Primates | Haplorrhini | Catarrhini | Hominidae | Homo	mut	mut_13298	wt_11067	8	T	E	Q13330.T564	VSSVLSSLEPAKVAPV	VSSVLSSLEPAKVAPV	555	False	False	CDK1,CDK2,CDK4,CDK5,MAPK1,MAPK14,MAPK3,MAPK8		43
Q13330	MTA1	Metastasis-associated protein MTA1	Homo sapiens (Human)	715	331	46.3	Eukaryota | Metazoa | Chordata | Craniata | Vertebrata | Euteleostomi | Mammalia | Eutheria | Euarchontoglires | Primates | Haplorrhini | Catarrhini | Hominidae | Homo	wt	wt_11067	mut_13298					VSSVLSSLTPAKVAPV	VSSVLSSLTPAKVAPV	555	False	False			36
Q13330	MTA1	Metastasis-associated protein MTA1	Homo sapiens (Human)	715	331	46.3	Eukaryota | Metazoa | Chordata | Craniata | Vertebrata | Euteleostomi | Mammalia | Eutheria | Euarchontoglires | Primates | Haplorrhini | Catarrhini | Hominidae | Homo	mut	mut_13297	wt_11066	4	T	E	Q13330.T564	LSSLEPAKVAPVINNG	LSSLEPAKVAPVINNG	559	False	False	CDK1,CDK2,CDK4,CDK5,MAPK1,MAPK14,MAPK3,MAPK8		10
Q13330	MTA1	Metastasis-associated protein MTA1	Homo sapiens (Human)	715	331	46.3	Eukaryota | Metazoa | Chordata | Craniata | Vertebrata | Euteleostomi | Mammalia | Eutheria | Euarchontoglires | Primates | Haplorrhini | Catarrhini | Hominidae | Homo	wt	wt_11066	mut_13297					LSSLTPAKVAPVINNG	LSSLTPAKVAPVINNG	559	False	False			19
Q13330	MTA1	Metastasis-associated protein MTA1	Homo sapiens (Human)	715	331	46.3	Eukaryota | Metazoa | Chordata | Craniata | Vertebrata | Euteleostomi | Mammalia | Eutheria | Euarchontoglires | Primates | Haplorrhini | Catarrhini | Hominidae | Homo	mut	mut_13299	wt_11055	0	T	E	Q13330.T564	EPAKVAPVINNGSPTI	EPAKVAPVINNGSPTI	563	False	False	CDK1,CDK2,CDK4,CDK5,MAPK1,MAPK14,MAPK3,MAPK8		14
Q13330	MTA1	Metastasis-associated protein MTA1	Homo sapiens (Human)	715	331	46.3	Eukaryota | Metazoa | Chordata | Craniata | Vertebrata | Euteleostomi | Mammalia | Eutheria | Euarchontoglires | Primates | Haplorrhini | Catarrhini | Hominidae | Homo	mut	mut_13286	wt_11055	12	S	E	Q13330.S576	TPAKVAPVINNGEPTI	TPAKVAPVINNGEPTI	563	False	False	CDK1,MAPK3,MAPK8		16
Q13330	MTA1	Metastasis-associated protein MTA1	Homo sapiens (Human)	715	331	46.3	Eukaryota | Metazoa | Chordata | Craniata | Vertebrata | Euteleostomi | Mammalia | Eutheria | Euarchontoglires | Primates | Haplorrhini | Catarrhini | Hominidae | Homo	wt	wt_11055	mut_13286;mut_13299					TPAKVAPVINNGSPTI	TPAKVAPVINNGSPTI	563	False	False			24
Q13330	MTA1	Metastasis-associated protein MTA1	Homo sapiens (Human)	715	331	46.3	Eukaryota | Metazoa | Chordata | Craniata | Vertebrata | Euteleostomi | Mammalia | Eutheria | Euarchontoglires | Primates | Haplorrhini | Catarrhini | Hominidae | Homo	mut	mut_13288	wt_11057	8	S	E	Q13330.S576	VAPVINNGEPTILGKR	VAPVINNGEPTILGKR	567	False	False	CDK1,MAPK3,MAPK8		20
Q13330	MTA1	Metastasis-associated protein MTA1	Homo sapiens (Human)	715	331	46.3	Eukaryota | Metazoa | Chordata | Craniata | Vertebrata | Euteleostomi | Mammalia | Eutheria | Euarchontoglires | Primates | Haplorrhini | Catarrhini | Hominidae | Homo	wt	wt_11057	mut_13288					VAPVINNGSPTILGKR	VAPVINNGSPTILGKR	567	False	False			20
Q13330	MTA1	Metastasis-associated protein MTA1	Homo sapiens (Human)	715	331	46.3	Eukaryota | Metazoa | Chordata | Craniata | Vertebrata | Euteleostomi | Mammalia | Eutheria | Euarchontoglires | Primates | Haplorrhini | Catarrhini | Hominidae | Homo	mut	mut_13285	wt_11054	4	S	E	Q13330.S576	INNGEPTILGKRSYEQ	INNGEPTILGKRSYEQ	571	False	False	CDK1,MAPK3,MAPK8		6
Q13330	MTA1	Metastasis-associated protein MTA1	Homo sapiens (Human)	715	331	46.3	Eukaryota | Metazoa | Chordata | Craniata | Vertebrata | Euteleostomi | Mammalia | Eutheria | Euarchontoglires | Primates | Haplorrhini | Catarrhini | Hominidae | Homo	wt	wt_11054	mut_13285					INNGSPTILGKRSYEQ	INNGSPTILGKRSYEQ	571	False	False			12
Q13330	MTA1	Metastasis-associated protein MTA1	Homo sapiens (Human)	715	331	46.3	Eukaryota | Metazoa | Chordata | Craniata | Vertebrata | Euteleostomi | Mammalia | Eutheria | Euarchontoglires | Primates | Haplorrhini | Catarrhini | Hominidae | Homo	mut	mut_13287	wt_11056	0	S	E	Q13330.S576	EPTILGKRSYEQHNGV	EPTILGKRSYEQHNGV	575	False	False	CDK1,MAPK3,MAPK8		109
Q13330	MTA1	Metastasis-associated protein MTA1	Homo sapiens (Human)	715	331	46.3	Eukaryota | Metazoa | Chordata | Craniata | Vertebrata | Euteleostomi | Mammalia | Eutheria | Euarchontoglires | Primates | Haplorrhini | Catarrhini | Hominidae | Homo	wt	wt_11056	mut_13287					SPTILGKRSYEQHNGV	SPTILGKRSYEQHNGV	575	False	False			71
Q13336	SLC14A1	Urea transporter 1	Homo sapiens (Human)	389	22	5.7	Eukaryota | Metazoa | Chordata | Craniata | Vertebrata | Euteleostomi | Mammalia | Eutheria | Euarchontoglires | Primates | Haplorrhini | Catarrhini | Hominidae | Homo	mut	mut_45957	wt_37586	11	S	E	Q13336.S12	MEDSPTMVRVDEPTMV	MEDSPTMVRVDEPTMV	0	True	False	CDK1,MAPK8		87
Q13336	SLC14A1	Urea transporter 1	Homo sapiens (Human)	389	22	5.7	Eukaryota | Metazoa | Chordata | Craniata | Vertebrata | Euteleostomi | Mammalia | Eutheria | Euarchontoglires | Primates | Haplorrhini | Catarrhini | Hominidae | Homo	wt	wt_37586	mut_45957					MEDSPTMVRVDSPTMV	MEDSPTMVRVDSPTMV	0	True	False			67
Q13336	SLC14A1	Urea transporter 1	Homo sapiens (Human)	389	22	5.7	Eukaryota | Metazoa | Chordata | Craniata | Vertebrata | Euteleostomi | Mammalia | Eutheria | Euarchontoglires | Primates | Haplorrhini | Catarrhini | Hominidae | Homo	mut	mut_45959	wt_37588	8	S	E	Q13336.S12	SPTMVRVDEPTMVRGE	SPTMVRVDEPTMVRGE	3	False	False	CDK1,MAPK8		72
Q13336	SLC14A1	Urea transporter 1	Homo sapiens (Human)	389	22	5.7	Eukaryota | Metazoa | Chordata | Craniata | Vertebrata | Euteleostomi | Mammalia | Eutheria | Euarchontoglires | Primates | Haplorrhini | Catarrhini | Hominidae | Homo	wt	wt_37588	mut_45959					SPTMVRVDSPTMVRGE	SPTMVRVDSPTMVRGE	3	False	False			54
Q13336	SLC14A1	Urea transporter 1	Homo sapiens (Human)	389	22	5.7	Eukaryota | Metazoa | Chordata | Craniata | Vertebrata | Euteleostomi | Mammalia | Eutheria | Euarchontoglires | Primates | Haplorrhini | Catarrhini | Hominidae | Homo	mut	mut_45960	wt_37589	4	S	E	Q13336.S12	VRVDEPTMVRGENQVS	VRVDEPTMVRGENQVS	7	False	False	CDK1,MAPK8		47
Q13336	SLC14A1	Urea transporter 1	Homo sapiens (Human)	389	22	5.7	Eukaryota | Metazoa | Chordata | Craniata | Vertebrata | Euteleostomi | Mammalia | Eutheria | Euarchontoglires | Primates | Haplorrhini | Catarrhini | Hominidae | Homo	wt	wt_37589	mut_45960					VRVDSPTMVRGENQVS	VRVDSPTMVRGENQVS	7	False	False			38
Q13336	SLC14A1	Urea transporter 1	Homo sapiens (Human)	389	22	5.7	Eukaryota | Metazoa | Chordata | Craniata | Vertebrata | Euteleostomi | Mammalia | Eutheria | Euarchontoglires | Primates | Haplorrhini | Catarrhini | Hominidae | Homo	mut	mut_45958	wt_37587	1	S	E	Q13336.S12	DEPTMVRGENQVSPCQ	DEPTMVRGENQVSPAQ	10	False	False	CDK1,MAPK8		31
Q13336	SLC14A1	Urea transporter 1	Homo sapiens (Human)	389	22	5.7	Eukaryota | Metazoa | Chordata | Craniata | Vertebrata | Euteleostomi | Mammalia | Eutheria | Euarchontoglires | Primates | Haplorrhini | Catarrhini | Hominidae | Homo	wt	wt_37587	mut_45958					DSPTMVRGENQVSPCQ	DSPTMVRGENQVSPAQ	10	False	False			19
Q13342	SP140	Nuclear body protein SP140	Homo sapiens (Human)	867	460	53.1	Eukaryota | Metazoa | Chordata | Craniata | Vertebrata | Euteleostomi | Mammalia | Eutheria | Euarchontoglires | Primates | Haplorrhini | Catarrhini | Hominidae | Homo	mut	mut_22193	wt_18475	14	S	E	Q13342.S291	SPRKRNQDKEKYQEEP	SPRKRNQDKEKYQEEP	276	False	False	CDK1,MAPK8		1
Q13342	SP140	Nuclear body protein SP140	Homo sapiens (Human)	867	460	53.1	Eukaryota | Metazoa | Chordata | Craniata | Vertebrata | Euteleostomi | Mammalia | Eutheria | Euarchontoglires | Primates | Haplorrhini | Catarrhini | Hominidae | Homo	wt	wt_18475	mut_22193					SPRKRNQDKEKYQESP	SPRKRNQDKEKYQESP	276	False	False			0
Q13342	SP140	Nuclear body protein SP140	Homo sapiens (Human)	867	460	53.1	Eukaryota | Metazoa | Chordata | Craniata | Vertebrata | Euteleostomi | Mammalia | Eutheria | Euarchontoglires | Primates | Haplorrhini | Catarrhini | Hominidae | Homo	mut	mut_22191	wt_18473	10	S	E	Q13342.S291	RNQDKEKYQEEPEGRD	RNQDKEKYQEEPEGRD	280	False	False	CDK1,MAPK8		3
Q13342	SP140	Nuclear body protein SP140	Homo sapiens (Human)	867	460	53.1	Eukaryota | Metazoa | Chordata | Craniata | Vertebrata | Euteleostomi | Mammalia | Eutheria | Euarchontoglires | Primates | Haplorrhini | Catarrhini | Hominidae | Homo	wt	wt_18473	mut_22191					RNQDKEKYQESPEGRD	RNQDKEKYQESPEGRD	280	False	False			1
Q13342	SP140	Nuclear body protein SP140	Homo sapiens (Human)	867	460	53.1	Eukaryota | Metazoa | Chordata | Craniata | Vertebrata | Euteleostomi | Mammalia | Eutheria | Euarchontoglires | Primates | Haplorrhini | Catarrhini | Hominidae | Homo	mut	mut_22192	wt_18474	6	S	E	Q13342.S291	KEKYQEEPEGRDKETF	KEKYQEEPEGRDKETF	284	False	False	CDK1,MAPK8		0
Q13342	SP140	Nuclear body protein SP140	Homo sapiens (Human)	867	460	53.1	Eukaryota | Metazoa | Chordata | Craniata | Vertebrata | Euteleostomi | Mammalia | Eutheria | Euarchontoglires | Primates | Haplorrhini | Catarrhini | Hominidae | Homo	wt	wt_18474	mut_22192					KEKYQESPEGRDKETF	KEKYQESPEGRDKETF	284	False	False			0
Q13342	SP140	Nuclear body protein SP140	Homo sapiens (Human)	867	460	53.1	Eukaryota | Metazoa | Chordata | Craniata | Vertebrata | Euteleostomi | Mammalia | Eutheria | Euarchontoglires | Primates | Haplorrhini | Catarrhini | Hominidae | Homo	mut	mut_22194	wt_18476	2	S	E	Q13342.S291	QEEPEGRDKETFDLKT	QEEPEGRDKETFDLKT	288	False	False	CDK1,MAPK8		0
Q13342	SP140	Nuclear body protein SP140	Homo sapiens (Human)	867	460	53.1	Eukaryota | Metazoa | Chordata | Craniata | Vertebrata | Euteleostomi | Mammalia | Eutheria | Euarchontoglires | Primates | Haplorrhini | Catarrhini | Hominidae | Homo	wt	wt_18476	mut_22194					QESPEGRDKETFDLKT	QESPEGRDKETFDLKT	288	False	False			0
Q13352	ITGB3BP	Centromere protein R	Homo sapiens (Human)	177	124	70.1	Eukaryota | Metazoa | Chordata | Craniata | Vertebrata | Euteleostomi | Mammalia | Eutheria | Euarchontoglires | Primates | Haplorrhini | Catarrhini | Hominidae | Homo	mut	mut_30174	wt_24786	13	S	E	Q13352.S33	PSKITRKKSVITYEPT	PSKITRKKSVITYEPT	19	False	False	CDK1,MAPK3,MAPK8		2
Q13352	ITGB3BP	Centromere protein R	Homo sapiens (Human)	177	124	70.1	Eukaryota | Metazoa | Chordata | Craniata | Vertebrata | Euteleostomi | Mammalia | Eutheria | Euarchontoglires | Primates | Haplorrhini | Catarrhini | Hominidae | Homo	wt	wt_24786	mut_30174					PSKITRKKSVITYSPT	PSKITRKKSVITYSPT	19	False	False			3
Q13352	ITGB3BP	Centromere protein R	Homo sapiens (Human)	177	124	70.1	Eukaryota | Metazoa | Chordata | Craniata | Vertebrata | Euteleostomi | Mammalia | Eutheria | Euarchontoglires | Primates | Haplorrhini | Catarrhini | Hominidae | Homo	mut	mut_30175	wt_24787	9	S	E	Q13352.S33	TRKKSVITYEPTTGTC	TRKKSVITYEPTTGTA	23	False	False	CDK1,MAPK3,MAPK8		13
Q13352	ITGB3BP	Centromere protein R	Homo sapiens (Human)	177	124	70.1	Eukaryota | Metazoa | Chordata | Craniata | Vertebrata | Euteleostomi | Mammalia | Eutheria | Euarchontoglires | Primates | Haplorrhini | Catarrhini | Hominidae | Homo	wt	wt_24787	mut_30175					TRKKSVITYSPTTGTC	TRKKSVITYSPTTGTA	23	False	False			16
Q13352	ITGB3BP	Centromere protein R	Homo sapiens (Human)	177	124	70.1	Eukaryota | Metazoa | Chordata | Craniata | Vertebrata | Euteleostomi | Mammalia | Eutheria | Euarchontoglires | Primates | Haplorrhini | Catarrhini | Hominidae | Homo	mut	mut_30172	wt_24784	5	S	E	Q13352.S33	SVITYEPTTGTCQMSL	SVITYEPTTGTAQMSL	27	False	False	CDK1,MAPK3,MAPK8		27
Q13352	ITGB3BP	Centromere protein R	Homo sapiens (Human)	177	124	70.1	Eukaryota | Metazoa | Chordata | Craniata | Vertebrata | Euteleostomi | Mammalia | Eutheria | Euarchontoglires | Primates | Haplorrhini | Catarrhini | Hominidae | Homo	wt	wt_24784	mut_30172					SVITYSPTTGTCQMSL	SVITYSPTTGTAQMSL	27	False	False			34
Q13352	ITGB3BP	Centromere protein R	Homo sapiens (Human)	177	124	70.1	Eukaryota | Metazoa | Chordata | Craniata | Vertebrata | Euteleostomi | Mammalia | Eutheria | Euarchontoglires | Primates | Haplorrhini | Catarrhini | Hominidae | Homo	mut	mut_30173	wt_24785	1	S	E	Q13352.S33	YEPTTGTCQMSLFASP	YEPTTGTAQMSLFASP	31	False	False	CDK1,MAPK3,MAPK8		50
Q13352	ITGB3BP	Centromere protein R	Homo sapiens (Human)	177	124	70.1	Eukaryota | Metazoa | Chordata | Craniata | Vertebrata | Euteleostomi | Mammalia | Eutheria | Euarchontoglires | Primates | Haplorrhini | Catarrhini | Hominidae | Homo	wt	wt_24785	mut_30173					YSPTTGTCQMSLFASP	YSPTTGTAQMSLFASP	31	False	False			33
Q13362	PPP2R5C	Serine/threonine-protein phosphatase 2A 56 kDa regulatory subunit gamma isoform	Homo sapiens (Human)	524	99	18.9	Eukaryota | Metazoa | Chordata | Craniata | Vertebrata | Euteleostomi | Mammalia | Eutheria | Euarchontoglires | Primates | Haplorrhini | Catarrhini | Hominidae | Homo	mut	mut_39394	wt_32288	12	S	E	Q13362.S497	DPKKDRPLARRKEELP	DPKKDRPLARRKEELP	484	False	False	AURKB,PRKACA,PRKD1		1
Q13362	PPP2R5C	Serine/threonine-protein phosphatase 2A 56 kDa regulatory subunit gamma isoform	Homo sapiens (Human)	524	99	18.9	Eukaryota | Metazoa | Chordata | Craniata | Vertebrata | Euteleostomi | Mammalia | Eutheria | Euarchontoglires | Primates | Haplorrhini | Catarrhini | Hominidae | Homo	wt	wt_32288	mut_39394					DPKKDRPLARRKSELP	DPKKDRPLARRKSELP	484	False	False			1
Q13362	PPP2R5C	Serine/threonine-protein phosphatase 2A 56 kDa regulatory subunit gamma isoform	Homo sapiens (Human)	524	99	18.9	Eukaryota | Metazoa | Chordata | Craniata | Vertebrata | Euteleostomi | Mammalia | Eutheria | Euarchontoglires | Primates | Haplorrhini | Catarrhini | Hominidae | Homo	mut	mut_39392	wt_32286	8	S	E	Q13362.S497	DRPLARRKEELPQDPH	DRPLARRKEELPQDPH	488	False	False	AURKB,PRKACA,PRKD1		1
Q13362	PPP2R5C	Serine/threonine-protein phosphatase 2A 56 kDa regulatory subunit gamma isoform	Homo sapiens (Human)	524	99	18.9	Eukaryota | Metazoa | Chordata | Craniata | Vertebrata | Euteleostomi | Mammalia | Eutheria | Euarchontoglires | Primates | Haplorrhini | Catarrhini | Hominidae | Homo	wt	wt_32286	mut_39392					DRPLARRKSELPQDPH	DRPLARRKSELPQDPH	488	False	False			1
Q13362	PPP2R5C	Serine/threonine-protein phosphatase 2A 56 kDa regulatory subunit gamma isoform	Homo sapiens (Human)	524	99	18.9	Eukaryota | Metazoa | Chordata | Craniata | Vertebrata | Euteleostomi | Mammalia | Eutheria | Euarchontoglires | Primates | Haplorrhini | Catarrhini | Hominidae | Homo	mut	mut_39393	wt_32287	4	S	E	Q13362.S497	ARRKEELPQDPHTKKA	ARRKEELPQDPHTKKA	492	False	False	AURKB,PRKACA,PRKD1		1
Q13362	PPP2R5C	Serine/threonine-protein phosphatase 2A 56 kDa regulatory subunit gamma isoform	Homo sapiens (Human)	524	99	18.9	Eukaryota | Metazoa | Chordata | Craniata | Vertebrata | Euteleostomi | Mammalia | Eutheria | Euarchontoglires | Primates | Haplorrhini | Catarrhini | Hominidae | Homo	wt	wt_32287	mut_39393					ARRKSELPQDPHTKKA	ARRKSELPQDPHTKKA	492	False	False			1
Q13362	PPP2R5C	Serine/threonine-protein phosphatase 2A 56 kDa regulatory subunit gamma isoform	Homo sapiens (Human)	524	99	18.9	Eukaryota | Metazoa | Chordata | Craniata | Vertebrata | Euteleostomi | Mammalia | Eutheria | Euarchontoglires | Primates | Haplorrhini | Catarrhini | Hominidae | Homo	mut	mut_39395	wt_32289	0	S	E	Q13362.S497	EELPQDPHTKKALEAH	EELPQDPHTKKALEAH	496	False	False	AURKB,PRKACA,PRKD1		1
Q13362	PPP2R5C	Serine/threonine-protein phosphatase 2A 56 kDa regulatory subunit gamma isoform	Homo sapiens (Human)	524	99	18.9	Eukaryota | Metazoa | Chordata | Craniata | Vertebrata | Euteleostomi | Mammalia | Eutheria | Euarchontoglires | Primates | Haplorrhini | Catarrhini | Hominidae | Homo	wt	wt_32289	mut_39395					SELPQDPHTKKALEAH	SELPQDPHTKKALEAH	496	False	False			0
Q13363	CTBP1	C-terminal-binding protein 1	Homo sapiens (Human)	440	126	28.6	Eukaryota | Metazoa | Chordata | Craniata | Vertebrata | Euteleostomi | Mammalia | Eutheria | Euarchontoglires | Primates | Haplorrhini | Catarrhini | Hominidae | Homo	mut	mut_33990	wt_27790	11	S	E	Q13363.S158	HQALREGTRVQEVEQI	HQALREGTRVQEVEQI	146	False	False			5
Q13363	CTBP1	C-terminal-binding protein 1	Homo sapiens (Human)	440	126	28.6	Eukaryota | Metazoa | Chordata | Craniata | Vertebrata | Euteleostomi | Mammalia | Eutheria | Euarchontoglires | Primates | Haplorrhini | Catarrhini | Hominidae | Homo	wt	wt_27790	mut_33990					HQALREGTRVQSVEQI	HQALREGTRVQSVEQI	146	False	False			9
Q13363	CTBP1	C-terminal-binding protein 1	Homo sapiens (Human)	440	126	28.6	Eukaryota | Metazoa | Chordata | Craniata | Vertebrata | Euteleostomi | Mammalia | Eutheria | Euarchontoglires | Primates | Haplorrhini | Catarrhini | Hominidae | Homo	mut	mut_33991	wt_27791	7	S	E	Q13363.S158	REGTRVQEVEQIREVA	REGTRVQEVEQIREVA	150	False	False			13
Q13363	CTBP1	C-terminal-binding protein 1	Homo sapiens (Human)	440	126	28.6	Eukaryota | Metazoa | Chordata | Craniata | Vertebrata | Euteleostomi | Mammalia | Eutheria | Euarchontoglires | Primates | Haplorrhini | Catarrhini | Hominidae | Homo	wt	wt_27791	mut_33991					REGTRVQSVEQIREVA	REGTRVQSVEQIREVA	150	False	False			26
Q13367	AP3B2	AP-3 complex subunit beta-2	Homo sapiens (Human)	1082	389	36	Eukaryota | Metazoa | Chordata | Craniata | Vertebrata | Euteleostomi | Mammalia | Eutheria | Euarchontoglires | Primates | Haplorrhini | Catarrhini | Hominidae | Homo	mut	mut_09830	wt_08205	14	S	E	Q13367.S272	ESLLEENAEKAFYGEE	ESLLEENAEKAFYGEE	257	False	False			3
Q13367	AP3B2	AP-3 complex subunit beta-2	Homo sapiens (Human)	1082	389	36	Eukaryota | Metazoa | Chordata | Craniata | Vertebrata | Euteleostomi | Mammalia | Eutheria | Euarchontoglires | Primates | Haplorrhini | Catarrhini | Hominidae | Homo	wt	wt_08205	mut_09830					ESLLEENAEKAFYGSE	ESLLEENAEKAFYGSE	257	False	False			6
Q13367	AP3B2	AP-3 complex subunit beta-2	Homo sapiens (Human)	1082	389	36	Eukaryota | Metazoa | Chordata | Craniata | Vertebrata | Euteleostomi | Mammalia | Eutheria | Euarchontoglires | Primates | Haplorrhini | Catarrhini | Hominidae | Homo	mut	mut_09832	wt_08207	10	S	E	Q13367.S272	EENAEKAFYGEEEDEA	EENAEKAFYGEEEDEA	261	False	False			3
Q13367	AP3B2	AP-3 complex subunit beta-2	Homo sapiens (Human)	1082	389	36	Eukaryota | Metazoa | Chordata | Craniata | Vertebrata | Euteleostomi | Mammalia | Eutheria | Euarchontoglires | Primates | Haplorrhini | Catarrhini | Hominidae | Homo	wt	wt_08207	mut_09832					EENAEKAFYGSEEDEA	EENAEKAFYGSEEDEA	261	False	False			3
Q13367	AP3B2	AP-3 complex subunit beta-2	Homo sapiens (Human)	1082	389	36	Eukaryota | Metazoa | Chordata | Craniata | Vertebrata | Euteleostomi | Mammalia | Eutheria | Euarchontoglires | Primates | Haplorrhini | Catarrhini | Hominidae | Homo	mut	mut_09833	wt_08208	6	S	E	Q13367.S272	EKAFYGEEEDEAKGAG	EKAFYGEEEDEAKGAG	265	False	False			2
Q13367	AP3B2	AP-3 complex subunit beta-2	Homo sapiens (Human)	1082	389	36	Eukaryota | Metazoa | Chordata | Craniata | Vertebrata | Euteleostomi | Mammalia | Eutheria | Euarchontoglires | Primates | Haplorrhini | Catarrhini | Hominidae | Homo	wt	wt_08208	mut_09833					EKAFYGSEEDEAKGAG	EKAFYGSEEDEAKGAG	265	False	False			3
Q13367	AP3B2	AP-3 complex subunit beta-2	Homo sapiens (Human)	1082	389	36	Eukaryota | Metazoa | Chordata | Craniata | Vertebrata | Euteleostomi | Mammalia | Eutheria | Euarchontoglires | Primates | Haplorrhini | Catarrhini | Hominidae | Homo	mut	mut_09831	wt_08206	2	S	E	Q13367.S272	YGEEEDEAKGAGSEET	YGEEEDEAKGAGSEET	269	False	False			0
Q13367	AP3B2	AP-3 complex subunit beta-2	Homo sapiens (Human)	1082	389	36	Eukaryota | Metazoa | Chordata | Craniata | Vertebrata | Euteleostomi | Mammalia | Eutheria | Euarchontoglires | Primates | Haplorrhini | Catarrhini | Hominidae | Homo	wt	wt_08206	mut_09831					YGSEEDEAKGAGSEET	YGSEEDEAKGAGSEET	269	False	False			1
Q13370	PDE3B	cGMP-inhibited 3',5'-cyclic phosphodiesterase B	Homo sapiens (Human)	1112	405	36.4	Eukaryota | Metazoa | Chordata | Craniata | Vertebrata | Euteleostomi | Mammalia | Eutheria | Euarchontoglires | Primates | Haplorrhini | Catarrhini | Hominidae | Homo	mut	mut_26024	wt_21482	12	S	E	Q13370.S442	RNSLPTPQLRRSEGTS	RNSLPTPQLRRSEGTS	429	False	False	AURKB,PRKACA		10
Q13370	PDE3B	cGMP-inhibited 3',5'-cyclic phosphodiesterase B	Homo sapiens (Human)	1112	405	36.4	Eukaryota | Metazoa | Chordata | Craniata | Vertebrata | Euteleostomi | Mammalia | Eutheria | Euarchontoglires | Primates | Haplorrhini | Catarrhini | Hominidae | Homo	wt	wt_21482	mut_26024					RNSLPTPQLRRSSGTS	RNSLPTPQLRRSSGTS	429	False	False			19
Q13370	PDE3B	cGMP-inhibited 3',5'-cyclic phosphodiesterase B	Homo sapiens (Human)	1112	405	36.4	Eukaryota | Metazoa | Chordata | Craniata | Vertebrata | Euteleostomi | Mammalia | Eutheria | Euarchontoglires | Primates | Haplorrhini | Catarrhini | Hominidae | Homo	mut	mut_26023	wt_21481	8	S	E	Q13370.S442	PTPQLRRSEGTSGLLP	PTPQLRRSEGTSGLLP	433	False	False	AURKB,PRKACA		33
Q13370	PDE3B	cGMP-inhibited 3',5'-cyclic phosphodiesterase B	Homo sapiens (Human)	1112	405	36.4	Eukaryota | Metazoa | Chordata | Craniata | Vertebrata | Euteleostomi | Mammalia | Eutheria | Euarchontoglires | Primates | Haplorrhini | Catarrhini | Hominidae | Homo	wt	wt_21481	mut_26023					PTPQLRRSSGTSGLLP	PTPQLRRSSGTSGLLP	433	False	False			25
Q13370	PDE3B	cGMP-inhibited 3',5'-cyclic phosphodiesterase B	Homo sapiens (Human)	1112	405	36.4	Eukaryota | Metazoa | Chordata | Craniata | Vertebrata | Euteleostomi | Mammalia | Eutheria | Euarchontoglires | Primates | Haplorrhini | Catarrhini | Hominidae | Homo	mut	mut_26026	wt_21484	4	S	E	Q13370.S442	LRRSEGTSGLLPVEQS	LRRSEGTSGLLPVEQS	437	False	False	AURKB,PRKACA		7
Q13370	PDE3B	cGMP-inhibited 3',5'-cyclic phosphodiesterase B	Homo sapiens (Human)	1112	405	36.4	Eukaryota | Metazoa | Chordata | Craniata | Vertebrata | Euteleostomi | Mammalia | Eutheria | Euarchontoglires | Primates | Haplorrhini | Catarrhini | Hominidae | Homo	wt	wt_21484	mut_26026					LRRSSGTSGLLPVEQS	LRRSSGTSGLLPVEQS	437	False	False			8
Q13370	PDE3B	cGMP-inhibited 3',5'-cyclic phosphodiesterase B	Homo sapiens (Human)	1112	405	36.4	Eukaryota | Metazoa | Chordata | Craniata | Vertebrata | Euteleostomi | Mammalia | Eutheria | Euarchontoglires | Primates | Haplorrhini | Catarrhini | Hominidae | Homo	mut	mut_26025	wt_21483	0	S	E	Q13370.S442	EGTSGLLPVEQSSRWD	EGTSGLLPVEQSSRWD	441	False	False	AURKB,PRKACA		28
Q13370	PDE3B	cGMP-inhibited 3',5'-cyclic phosphodiesterase B	Homo sapiens (Human)	1112	405	36.4	Eukaryota | Metazoa | Chordata | Craniata | Vertebrata | Euteleostomi | Mammalia | Eutheria | Euarchontoglires | Primates | Haplorrhini | Catarrhini | Hominidae | Homo	wt	wt_21483	mut_26025					SGTSGLLPVEQSSRWD	SGTSGLLPVEQSSRWD	441	False	False			23
Q13387	MAPK8IP2	C-Jun-amino-terminal kinase-interacting protein 2	Homo sapiens (Human)	824	568	68.9	Eukaryota | Metazoa | Chordata | Craniata | Vertebrata | Euteleostomi | Mammalia | Eutheria | Euarchontoglires | Primates | Haplorrhini | Catarrhini | Hominidae | Homo	mut	mut_31082	wt_25518	14	S	E	Q13387.S254	RGGRRSSQELSSPGED	RGGRRSSQELSSPGED	239	False	False			19
Q13387	MAPK8IP2	C-Jun-amino-terminal kinase-interacting protein 2	Homo sapiens (Human)	824	568	68.9	Eukaryota | Metazoa | Chordata | Craniata | Vertebrata | Euteleostomi | Mammalia | Eutheria | Euarchontoglires | Primates | Haplorrhini | Catarrhini | Hominidae | Homo	wt	wt_25518	mut_31082					RGGRRSSQELSSPGSD	RGGRRSSQELSSPGSD	239	False	False			46
Q13387	MAPK8IP2	C-Jun-amino-terminal kinase-interacting protein 2	Homo sapiens (Human)	824	568	68.9	Eukaryota | Metazoa | Chordata | Craniata | Vertebrata | Euteleostomi | Mammalia | Eutheria | Euarchontoglires | Primates | Haplorrhini | Catarrhini | Hominidae | Homo	mut	mut_31079	wt_25515	10	S	E	Q13387.S254	RSSQELSSPGEDSEDA	RSSQELSSPGEDSEDA	243	False	False			31
Q13387	MAPK8IP2	C-Jun-amino-terminal kinase-interacting protein 2	Homo sapiens (Human)	824	568	68.9	Eukaryota | Metazoa | Chordata | Craniata | Vertebrata | Euteleostomi | Mammalia | Eutheria | Euarchontoglires | Primates | Haplorrhini | Catarrhini | Hominidae | Homo	wt	wt_25515	mut_31079					RSSQELSSPGSDSEDA	RSSQELSSPGSDSEDA	243	False	False			11
Q13387	MAPK8IP2	C-Jun-amino-terminal kinase-interacting protein 2	Homo sapiens (Human)	824	568	68.9	Eukaryota | Metazoa | Chordata | Craniata | Vertebrata | Euteleostomi | Mammalia | Eutheria | Euarchontoglires | Primates | Haplorrhini | Catarrhini | Hominidae | Homo	mut	mut_31080	wt_25516	6	S	E	Q13387.S254	ELSSPGEDSEDAGGAR	ELSSPGEDSEDAGGAR	247	False	False			88
Q13387	MAPK8IP2	C-Jun-amino-terminal kinase-interacting protein 2	Homo sapiens (Human)	824	568	68.9	Eukaryota | Metazoa | Chordata | Craniata | Vertebrata | Euteleostomi | Mammalia | Eutheria | Euarchontoglires | Primates | Haplorrhini | Catarrhini | Hominidae | Homo	wt	wt_25516	mut_31080					ELSSPGSDSEDAGGAR	ELSSPGSDSEDAGGAR	247	False	False			63
Q13387	MAPK8IP2	C-Jun-amino-terminal kinase-interacting protein 2	Homo sapiens (Human)	824	568	68.9	Eukaryota | Metazoa | Chordata | Craniata | Vertebrata | Euteleostomi | Mammalia | Eutheria | Euarchontoglires | Primates | Haplorrhini | Catarrhini | Hominidae | Homo	mut	mut_31081	wt_25517	2	S	E	Q13387.S254	PGEDSEDAGGARLGRM	PGEDSEDAGGARLGRM	251	False	False			56
Q13387	MAPK8IP2	C-Jun-amino-terminal kinase-interacting protein 2	Homo sapiens (Human)	824	568	68.9	Eukaryota | Metazoa | Chordata | Craniata | Vertebrata | Euteleostomi | Mammalia | Eutheria | Euarchontoglires | Primates | Haplorrhini | Catarrhini | Hominidae | Homo	wt	wt_25517	mut_31081					PGSDSEDAGGARLGRM	PGSDSEDAGGARLGRM	251	False	False			49
Q13405	MRPL49	39S ribosomal protein L49, mitochondrial	Homo sapiens (Human)	166	73	44	Eukaryota | Metazoa | Chordata | Craniata | Vertebrata | Euteleostomi | Mammalia | Eutheria | Euarchontoglires | Primates | Haplorrhini | Catarrhini | Hominidae | Homo	mut	mut_33135	wt_27108	13	S	E	Q13405.S41	QTQGPPDYPRFVEEVD	QTQGPPDYPRFVEEVD	27	False	False			1
Q13405	MRPL49	39S ribosomal protein L49, mitochondrial	Homo sapiens (Human)	166	73	44	Eukaryota | Metazoa | Chordata | Craniata | Vertebrata | Euteleostomi | Mammalia | Eutheria | Euarchontoglires | Primates | Haplorrhini | Catarrhini | Hominidae | Homo	wt	wt_27108	mut_33135					QTQGPPDYPRFVESVD	QTQGPPDYPRFVESVD	27	False	False			0
Q13405	MRPL49	39S ribosomal protein L49, mitochondrial	Homo sapiens (Human)	166	73	44	Eukaryota | Metazoa | Chordata | Craniata | Vertebrata | Euteleostomi | Mammalia | Eutheria | Euarchontoglires | Primates | Haplorrhini | Catarrhini | Hominidae | Homo	mut	mut_33137	wt_27110	9	S	E	Q13405.S41	PPDYPRFVEEVDEYQF	PPDYPRFVEEVDEYQF	31	False	False			9
Q13405	MRPL49	39S ribosomal protein L49, mitochondrial	Homo sapiens (Human)	166	73	44	Eukaryota | Metazoa | Chordata | Craniata | Vertebrata | Euteleostomi | Mammalia | Eutheria | Euarchontoglires | Primates | Haplorrhini | Catarrhini | Hominidae | Homo	wt	wt_27110	mut_33137					PPDYPRFVESVDEYQF	PPDYPRFVESVDEYQF	31	False	False			5
Q13405	MRPL49	39S ribosomal protein L49, mitochondrial	Homo sapiens (Human)	166	73	44	Eukaryota | Metazoa | Chordata | Craniata | Vertebrata | Euteleostomi | Mammalia | Eutheria | Euarchontoglires | Primates | Haplorrhini | Catarrhini | Hominidae | Homo	mut	mut_33134	wt_27107	5	S	E	Q13405.S41	PRFVEEVDEYQFVERL	PRFVEEVDEYQFVERL	35	False	False			11
Q13405	MRPL49	39S ribosomal protein L49, mitochondrial	Homo sapiens (Human)	166	73	44	Eukaryota | Metazoa | Chordata | Craniata | Vertebrata | Euteleostomi | Mammalia | Eutheria | Euarchontoglires | Primates | Haplorrhini | Catarrhini | Hominidae | Homo	wt	wt_27107	mut_33134					PRFVESVDEYQFVERL	PRFVESVDEYQFVERL	35	False	False			1
Q13405	MRPL49	39S ribosomal protein L49, mitochondrial	Homo sapiens (Human)	166	73	44	Eukaryota | Metazoa | Chordata | Craniata | Vertebrata | Euteleostomi | Mammalia | Eutheria | Euarchontoglires | Primates | Haplorrhini | Catarrhini | Hominidae | Homo	mut	mut_33136	wt_27109	1	S	E	Q13405.S41	EEVDEYQFVERLLPAT	EEVDEYQFVERLLPAT	39	False	False			7
Q13405	MRPL49	39S ribosomal protein L49, mitochondrial	Homo sapiens (Human)	166	73	44	Eukaryota | Metazoa | Chordata | Craniata | Vertebrata | Euteleostomi | Mammalia | Eutheria | Euarchontoglires | Primates | Haplorrhini | Catarrhini | Hominidae | Homo	wt	wt_27109	mut_33136					ESVDEYQFVERLLPAT	ESVDEYQFVERLLPAT	39	False	False			11
Q13409	DYNC1I2	Cytoplasmic dynein 1 intermediate chain 2	Homo sapiens (Human)	638	309	48.4	Eukaryota | Metazoa | Chordata | Craniata | Vertebrata | Euteleostomi | Mammalia | Eutheria | Euarchontoglires | Primates | Haplorrhini | Catarrhini | Hominidae | Homo	mut	mut_09726	wt_08121	13	S	E	Q13409.S101	PSSKSVSTPSEAGEQD	PSSKSVSTPSEAGEQD	87	False	False	ATM,ATR,PRKDC		8
Q13409	DYNC1I2	Cytoplasmic dynein 1 intermediate chain 2	Homo sapiens (Human)	638	309	48.4	Eukaryota | Metazoa | Chordata | Craniata | Vertebrata | Euteleostomi | Mammalia | Eutheria | Euarchontoglires | Primates | Haplorrhini | Catarrhini | Hominidae | Homo	wt	wt_08121	mut_09726					PSSKSVSTPSEAGSQD	PSSKSVSTPSEAGSQD	87	False	False			20
Q13409	DYNC1I2	Cytoplasmic dynein 1 intermediate chain 2	Homo sapiens (Human)	638	309	48.4	Eukaryota | Metazoa | Chordata | Craniata | Vertebrata | Euteleostomi | Mammalia | Eutheria | Euarchontoglires | Primates | Haplorrhini | Catarrhini | Hominidae | Homo	mut	mut_09725	wt_08120	9	S	E	Q13409.S101	SVSTPSEAGEQDSGDG	SVSTPSEAGEQDSGDG	91	False	False	ATM,ATR,PRKDC		30
Q13409	DYNC1I2	Cytoplasmic dynein 1 intermediate chain 2	Homo sapiens (Human)	638	309	48.4	Eukaryota | Metazoa | Chordata | Craniata | Vertebrata | Euteleostomi | Mammalia | Eutheria | Euarchontoglires | Primates | Haplorrhini | Catarrhini | Hominidae | Homo	wt	wt_08120	mut_09725					SVSTPSEAGSQDSGDG	SVSTPSEAGSQDSGDG	91	False	False			34
Q13409	DYNC1I2	Cytoplasmic dynein 1 intermediate chain 2	Homo sapiens (Human)	638	309	48.4	Eukaryota | Metazoa | Chordata | Craniata | Vertebrata | Euteleostomi | Mammalia | Eutheria | Euarchontoglires | Primates | Haplorrhini | Catarrhini | Hominidae | Homo	mut	mut_09724	wt_08119	5	S	E	Q13409.S101	PSEAGEQDSGDGAVGS	PSEAGEQDSGDGAVGS	95	False	False	ATM,ATR,PRKDC		25
Q13409	DYNC1I2	Cytoplasmic dynein 1 intermediate chain 2	Homo sapiens (Human)	638	309	48.4	Eukaryota | Metazoa | Chordata | Craniata | Vertebrata | Euteleostomi | Mammalia | Eutheria | Euarchontoglires | Primates | Haplorrhini | Catarrhini | Hominidae | Homo	wt	wt_08119	mut_09724					PSEAGSQDSGDGAVGS	PSEAGSQDSGDGAVGS	95	False	False			17
Q13409	DYNC1I2	Cytoplasmic dynein 1 intermediate chain 2	Homo sapiens (Human)	638	309	48.4	Eukaryota | Metazoa | Chordata | Craniata | Vertebrata | Euteleostomi | Mammalia | Eutheria | Euarchontoglires | Primates | Haplorrhini | Catarrhini | Hominidae | Homo	mut	mut_09723	wt_08118	1	S	E	Q13409.S101	GEQDSGDGAVGSRTLH	GEQDSGDGAVGSRTLH	99	False	False	ATM,ATR,PRKDC		78
Q13409	DYNC1I2	Cytoplasmic dynein 1 intermediate chain 2	Homo sapiens (Human)	638	309	48.4	Eukaryota | Metazoa | Chordata | Craniata | Vertebrata | Euteleostomi | Mammalia | Eutheria | Euarchontoglires | Primates | Haplorrhini | Catarrhini | Hominidae | Homo	wt	wt_08118	mut_09723					GSQDSGDGAVGSRTLH	GSQDSGDGAVGSRTLH	99	False	False			59
Q13409	DYNC1I2	Cytoplasmic dynein 1 intermediate chain 2	Homo sapiens (Human)	638	309	48.4	Eukaryota | Metazoa | Chordata | Craniata | Vertebrata | Euteleostomi | Mammalia | Eutheria | Euarchontoglires | Primates | Haplorrhini | Catarrhini | Hominidae | Homo	mut	mut_09719	wt_08114	14	T	E	Q13409.T162	FPPREIVTYTKETQEP	FPPREIVTYTKETQEP	147	False	False	CDK1,MAPK8		0
Q13409	DYNC1I2	Cytoplasmic dynein 1 intermediate chain 2	Homo sapiens (Human)	638	309	48.4	Eukaryota | Metazoa | Chordata | Craniata | Vertebrata | Euteleostomi | Mammalia | Eutheria | Euarchontoglires | Primates | Haplorrhini | Catarrhini | Hominidae | Homo	wt	wt_08114	mut_09719					FPPREIVTYTKETQTP	FPPREIVTYTKETQTP	147	False	False			0
Q13409	DYNC1I2	Cytoplasmic dynein 1 intermediate chain 2	Homo sapiens (Human)	638	309	48.4	Eukaryota | Metazoa | Chordata | Craniata | Vertebrata | Euteleostomi | Mammalia | Eutheria | Euarchontoglires | Primates | Haplorrhini | Catarrhini | Hominidae | Homo	mut	mut_09722	wt_08117	10	T	E	Q13409.T162	EIVTYTKETQEPVMAQ	EIVTYTKETQEPVMAQ	151	False	False	CDK1,MAPK8		8
Q13409	DYNC1I2	Cytoplasmic dynein 1 intermediate chain 2	Homo sapiens (Human)	638	309	48.4	Eukaryota | Metazoa | Chordata | Craniata | Vertebrata | Euteleostomi | Mammalia | Eutheria | Euarchontoglires | Primates | Haplorrhini | Catarrhini | Hominidae | Homo	wt	wt_08117	mut_09722					EIVTYTKETQTPVMAQ	EIVTYTKETQTPVMAQ	151	False	False			9
Q13409	DYNC1I2	Cytoplasmic dynein 1 intermediate chain 2	Homo sapiens (Human)	638	309	48.4	Eukaryota | Metazoa | Chordata | Craniata | Vertebrata | Euteleostomi | Mammalia | Eutheria | Euarchontoglires | Primates | Haplorrhini | Catarrhini | Hominidae | Homo	mut	mut_09720	wt_08115	6	T	E	Q13409.T162	YTKETQEPVMAQPKED	YTKETQEPVMAQPKED	155	False	False	CDK1,MAPK8		0
Q13409	DYNC1I2	Cytoplasmic dynein 1 intermediate chain 2	Homo sapiens (Human)	638	309	48.4	Eukaryota | Metazoa | Chordata | Craniata | Vertebrata | Euteleostomi | Mammalia | Eutheria | Euarchontoglires | Primates | Haplorrhini | Catarrhini | Hominidae | Homo	wt	wt_08115	mut_09720					YTKETQTPVMAQPKED	YTKETQTPVMAQPKED	155	False	False			0
Q13409	DYNC1I2	Cytoplasmic dynein 1 intermediate chain 2	Homo sapiens (Human)	638	309	48.4	Eukaryota | Metazoa | Chordata | Craniata | Vertebrata | Euteleostomi | Mammalia | Eutheria | Euarchontoglires | Primates | Haplorrhini | Catarrhini | Hominidae | Homo	mut	mut_09721	wt_08116	2	T	E	Q13409.T162	TQEPVMAQPKEDEEED	TQEPVMAQPKEDEEED	159	False	False	CDK1,MAPK8		3
Q13409	DYNC1I2	Cytoplasmic dynein 1 intermediate chain 2	Homo sapiens (Human)	638	309	48.4	Eukaryota | Metazoa | Chordata | Craniata | Vertebrata | Euteleostomi | Mammalia | Eutheria | Euarchontoglires | Primates | Haplorrhini | Catarrhini | Hominidae | Homo	wt	wt_08116	mut_09721					TQTPVMAQPKEDEEED	TQTPVMAQPKEDEEED	159	False	False			6
Q13415	ORC1	Origin recognition complex subunit 1	Homo sapiens (Human)	861	344	40	Eukaryota | Metazoa | Chordata | Craniata | Vertebrata | Euteleostomi | Mammalia | Eutheria | Euarchontoglires | Primates | Haplorrhini | Catarrhini | Hominidae | Homo	mut	mut_01556	wt_01269	13	T	E	Q13415.T203	VRAKSKSAESPSWEPA	VRAKSKSAESPSWEPA	189	False	False	CDK1,CDK2,CDK5,MAPK1,MAPK3,MAPK8		4
Q13415	ORC1	Origin recognition complex subunit 1	Homo sapiens (Human)	861	344	40	Eukaryota | Metazoa | Chordata | Craniata | Vertebrata | Euteleostomi | Mammalia | Eutheria | Euarchontoglires | Primates | Haplorrhini | Catarrhini | Hominidae | Homo	wt	wt_01269	mut_01556					VRAKSKSAESPSWTPA	VRAKSKSAESPSWTPA	189	False	False			8
Q13415	ORC1	Origin recognition complex subunit 1	Homo sapiens (Human)	861	344	40	Eukaryota | Metazoa | Chordata | Craniata | Vertebrata | Euteleostomi | Mammalia | Eutheria | Euarchontoglires | Primates | Haplorrhini | Catarrhini | Hominidae | Homo	mut	mut_01554	wt_01267	9	T	E	Q13415.T203	SKSAESPSWEPAEHVA	SKSAESPSWEPAEHVA	193	False	False	CDK1,CDK2,CDK5,MAPK1,MAPK3,MAPK8		16
Q13415	ORC1	Origin recognition complex subunit 1	Homo sapiens (Human)	861	344	40	Eukaryota | Metazoa | Chordata | Craniata | Vertebrata | Euteleostomi | Mammalia | Eutheria | Euarchontoglires | Primates | Haplorrhini | Catarrhini | Hominidae | Homo	wt	wt_01267	mut_01554					SKSAESPSWTPAEHVA	SKSAESPSWTPAEHVA	193	False	False			18
Q13415	ORC1	Origin recognition complex subunit 1	Homo sapiens (Human)	861	344	40	Eukaryota | Metazoa | Chordata | Craniata | Vertebrata | Euteleostomi | Mammalia | Eutheria | Euarchontoglires | Primates | Haplorrhini | Catarrhini | Hominidae | Homo	mut	mut_01557	wt_01270	5	T	E	Q13415.T203	ESPSWEPAEHVAKRIE	ESPSWEPAEHVAKRIE	197	False	False	CDK1,CDK2,CDK5,MAPK1,MAPK3,MAPK8		5
Q13415	ORC1	Origin recognition complex subunit 1	Homo sapiens (Human)	861	344	40	Eukaryota | Metazoa | Chordata | Craniata | Vertebrata | Euteleostomi | Mammalia | Eutheria | Euarchontoglires | Primates | Haplorrhini | Catarrhini | Hominidae | Homo	wt	wt_01270	mut_01557					ESPSWTPAEHVAKRIE	ESPSWTPAEHVAKRIE	197	False	False			17
Q13415	ORC1	Origin recognition complex subunit 1	Homo sapiens (Human)	861	344	40	Eukaryota | Metazoa | Chordata | Craniata | Vertebrata | Euteleostomi | Mammalia | Eutheria | Euarchontoglires | Primates | Haplorrhini | Catarrhini | Hominidae | Homo	mut	mut_01555	wt_01268	1	T	E	Q13415.T203	WEPAEHVAKRIESRHS	WEPAEHVAKRIESRHS	201	False	False	CDK1,CDK2,CDK5,MAPK1,MAPK3,MAPK8		5
Q13415	ORC1	Origin recognition complex subunit 1	Homo sapiens (Human)	861	344	40	Eukaryota | Metazoa | Chordata | Craniata | Vertebrata | Euteleostomi | Mammalia | Eutheria | Euarchontoglires | Primates | Haplorrhini | Catarrhini | Hominidae | Homo	wt	wt_01268	mut_01555					WTPAEHVAKRIESRHS	WTPAEHVAKRIESRHS	201	False	False			12
Q13415	ORC1	Origin recognition complex subunit 1	Homo sapiens (Human)	861	344	40	Eukaryota | Metazoa | Chordata | Craniata | Vertebrata | Euteleostomi | Mammalia | Eutheria | Euarchontoglires | Primates | Haplorrhini | Catarrhini | Hominidae | Homo	mut	mut_01550	wt_01263	15	S	E	Q13415.S273	SPGRIKRKVAFSEITE	SPGRIKRKVAFSEITE	257	False	False	CDK1,CDK2,CDK5,MAPK1,MAPK3,MAPK8		8
Q13415	ORC1	Origin recognition complex subunit 1	Homo sapiens (Human)	861	344	40	Eukaryota | Metazoa | Chordata | Craniata | Vertebrata | Euteleostomi | Mammalia | Eutheria | Euarchontoglires | Primates | Haplorrhini | Catarrhini | Hominidae | Homo	wt	wt_01263	mut_01550					SPGRIKRKVAFSEITS	SPGRIKRKVAFSEITS	257	False	False			6
Q13415	ORC1	Origin recognition complex subunit 1	Homo sapiens (Human)	861	344	40	Eukaryota | Metazoa | Chordata | Craniata | Vertebrata | Euteleostomi | Mammalia | Eutheria | Euarchontoglires | Primates | Haplorrhini | Catarrhini | Hominidae | Homo	mut	mut_01552	wt_01265	11	S	E	Q13415.S273	IKRKVAFSEITEPSKR	IKRKVAFSEITEPSKR	261	False	False	CDK1,CDK2,CDK5,MAPK1,MAPK3,MAPK8		5
Q13415	ORC1	Origin recognition complex subunit 1	Homo sapiens (Human)	861	344	40	Eukaryota | Metazoa | Chordata | Craniata | Vertebrata | Euteleostomi | Mammalia | Eutheria | Euarchontoglires | Primates | Haplorrhini | Catarrhini | Hominidae | Homo	wt	wt_01265	mut_01552					IKRKVAFSEITSPSKR	IKRKVAFSEITSPSKR	261	False	False			3
Q13415	ORC1	Origin recognition complex subunit 1	Homo sapiens (Human)	861	344	40	Eukaryota | Metazoa | Chordata | Craniata | Vertebrata | Euteleostomi | Mammalia | Eutheria | Euarchontoglires | Primates | Haplorrhini | Catarrhini | Hominidae | Homo	mut	mut_01553	wt_01266	7	S	E	Q13415.S273	VAFSEITEPSKRSQPD	VAFSEITEPSKRSQPD	265	False	False	CDK1,CDK2,CDK5,MAPK1,MAPK3,MAPK8		13
Q13415	ORC1	Origin recognition complex subunit 1	Homo sapiens (Human)	861	344	40	Eukaryota | Metazoa | Chordata | Craniata | Vertebrata | Euteleostomi | Mammalia | Eutheria | Euarchontoglires | Primates | Haplorrhini | Catarrhini | Hominidae | Homo	wt	wt_01266	mut_01553					VAFSEITSPSKRSQPD	VAFSEITSPSKRSQPD	265	False	False			15
Q13415	ORC1	Origin recognition complex subunit 1	Homo sapiens (Human)	861	344	40	Eukaryota | Metazoa | Chordata | Craniata | Vertebrata | Euteleostomi | Mammalia | Eutheria | Euarchontoglires | Primates | Haplorrhini | Catarrhini | Hominidae | Homo	mut	mut_01551	wt_01264	3	S	E	Q13415.S273	EITEPSKRSQPDKLQT	EITEPSKRSQPDKLQT	269	False	False	CDK1,CDK2,CDK5,MAPK1,MAPK3,MAPK8		9
Q13415	ORC1	Origin recognition complex subunit 1	Homo sapiens (Human)	861	344	40	Eukaryota | Metazoa | Chordata | Craniata | Vertebrata | Euteleostomi | Mammalia | Eutheria | Euarchontoglires | Primates | Haplorrhini | Catarrhini | Hominidae | Homo	wt	wt_01264	mut_01551					EITSPSKRSQPDKLQT	EITSPSKRSQPDKLQT	269	False	False			2
Q13415	ORC1	Origin recognition complex subunit 1	Homo sapiens (Human)	861	344	40	Eukaryota | Metazoa | Chordata | Craniata | Vertebrata | Euteleostomi | Mammalia | Eutheria | Euarchontoglires | Primates | Haplorrhini | Catarrhini | Hominidae | Homo	mut	mut_01558	wt_01271	13	T	E	Q13415.T375	DAKEAKAQNEATSEPH	DAKEAKAQNEATSEPH	361	False	False	CDK1,CDK5,MAPK8		33
Q13415	ORC1	Origin recognition complex subunit 1	Homo sapiens (Human)	861	344	40	Eukaryota | Metazoa | Chordata | Craniata | Vertebrata | Euteleostomi | Mammalia | Eutheria | Euarchontoglires | Primates | Haplorrhini | Catarrhini | Hominidae | Homo	wt	wt_01271	mut_01558					DAKEAKAQNEATSTPH	DAKEAKAQNEATSTPH	361	False	False			32
Q13415	ORC1	Origin recognition complex subunit 1	Homo sapiens (Human)	861	344	40	Eukaryota | Metazoa | Chordata | Craniata | Vertebrata | Euteleostomi | Mammalia | Eutheria | Euarchontoglires | Primates | Haplorrhini | Catarrhini | Hominidae | Homo	mut	mut_01560	wt_01273	9	T	E	Q13415.T375	AKAQNEATSEPHRIRR	AKAQNEATSEPHRIRR	365	False	False	CDK1,CDK5,MAPK8		50
Q13415	ORC1	Origin recognition complex subunit 1	Homo sapiens (Human)	861	344	40	Eukaryota | Metazoa | Chordata | Craniata | Vertebrata | Euteleostomi | Mammalia | Eutheria | Euarchontoglires | Primates | Haplorrhini | Catarrhini | Hominidae | Homo	wt	wt_01273	mut_01560					AKAQNEATSTPHRIRR	AKAQNEATSTPHRIRR	365	False	False			15
Q13415	ORC1	Origin recognition complex subunit 1	Homo sapiens (Human)	861	344	40	Eukaryota | Metazoa | Chordata | Craniata | Vertebrata | Euteleostomi | Mammalia | Eutheria | Euarchontoglires | Primates | Haplorrhini | Catarrhini | Hominidae | Homo	mut	mut_01561	wt_01274	5	T	E	Q13415.T375	NEATSEPHRIRRKSSV	NEATSEPHRIRRKSSV	369	False	False	CDK1,CDK5,MAPK8		248
Q13415	ORC1	Origin recognition complex subunit 1	Homo sapiens (Human)	861	344	40	Eukaryota | Metazoa | Chordata | Craniata | Vertebrata | Euteleostomi | Mammalia | Eutheria | Euarchontoglires | Primates | Haplorrhini | Catarrhini | Hominidae | Homo	wt	wt_01274	mut_01561					NEATSTPHRIRRKSSV	NEATSTPHRIRRKSSV	369	False	False			157
Q13415	ORC1	Origin recognition complex subunit 1	Homo sapiens (Human)	861	344	40	Eukaryota | Metazoa | Chordata | Craniata | Vertebrata | Euteleostomi | Mammalia | Eutheria | Euarchontoglires | Primates | Haplorrhini | Catarrhini | Hominidae | Homo	mut	mut_01559	wt_01272	1	T	E	Q13415.T375	SEPHRIRRKSSVLTMN	SEPHRIRRKSSVLTMN	373	False	False	CDK1,CDK5,MAPK8		75
Q13415	ORC1	Origin recognition complex subunit 1	Homo sapiens (Human)	861	344	40	Eukaryota | Metazoa | Chordata | Craniata | Vertebrata | Euteleostomi | Mammalia | Eutheria | Euarchontoglires | Primates | Haplorrhini | Catarrhini | Hominidae | Homo	wt	wt_01272	mut_01559					STPHRIRRKSSVLTMN	STPHRIRRKSSVLTMN	373	False	False			39
Q13416	ORC2	Origin recognition complex subunit 2	Homo sapiens (Human)	577	248	43	Eukaryota | Metazoa | Chordata | Craniata | Vertebrata | Euteleostomi | Mammalia | Eutheria | Euarchontoglires | Primates | Haplorrhini | Catarrhini | Hominidae | Homo	mut	mut_18498	wt_15397	12	T	E	Q13416.T116	EKMAKLASELAKEPQK	EKMAKLASELAKEPQK	103	False	False	CDK1,CDK2,CDK4,CDK5,MAPK1,MAPK3,MAPK8		1
Q13416	ORC2	Origin recognition complex subunit 2	Homo sapiens (Human)	577	248	43	Eukaryota | Metazoa | Chordata | Craniata | Vertebrata | Euteleostomi | Mammalia | Eutheria | Euarchontoglires | Primates | Haplorrhini | Catarrhini | Hominidae | Homo	wt	wt_15397	mut_18498					EKMAKLASELAKTPQK	EKMAKLASELAKTPQK	103	False	False			0
Q13416	ORC2	Origin recognition complex subunit 2	Homo sapiens (Human)	577	248	43	Eukaryota | Metazoa | Chordata | Craniata | Vertebrata | Euteleostomi | Mammalia | Eutheria | Euarchontoglires | Primates | Haplorrhini | Catarrhini | Hominidae | Homo	mut	mut_18497	wt_15396	8	T	E	Q13416.T116	KLASELAKEPQKSVSF	KLASELAKEPQKSVSF	107	False	False	CDK1,CDK2,CDK4,CDK5,MAPK1,MAPK3,MAPK8		6
Q13416	ORC2	Origin recognition complex subunit 2	Homo sapiens (Human)	577	248	43	Eukaryota | Metazoa | Chordata | Craniata | Vertebrata | Euteleostomi | Mammalia | Eutheria | Euarchontoglires | Primates | Haplorrhini | Catarrhini | Hominidae | Homo	wt	wt_15396	mut_18497					KLASELAKTPQKSVSF	KLASELAKTPQKSVSF	107	False	False			5
Q13416	ORC2	Origin recognition complex subunit 2	Homo sapiens (Human)	577	248	43	Eukaryota | Metazoa | Chordata | Craniata | Vertebrata | Euteleostomi | Mammalia | Eutheria | Euarchontoglires | Primates | Haplorrhini | Catarrhini | Hominidae | Homo	mut	mut_18495	wt_15394	4	T	E	Q13416.T116	ELAKEPQKSVSFSLKN	ELAKEPQKSVSFSLKN	111	False	False	CDK1,CDK2,CDK4,CDK5,MAPK1,MAPK3,MAPK8		0
Q13416	ORC2	Origin recognition complex subunit 2	Homo sapiens (Human)	577	248	43	Eukaryota | Metazoa | Chordata | Craniata | Vertebrata | Euteleostomi | Mammalia | Eutheria | Euarchontoglires | Primates | Haplorrhini | Catarrhini | Hominidae | Homo	wt	wt_15394	mut_18495					ELAKTPQKSVSFSLKN	ELAKTPQKSVSFSLKN	111	False	False			1
Q13416	ORC2	Origin recognition complex subunit 2	Homo sapiens (Human)	577	248	43	Eukaryota | Metazoa | Chordata | Craniata | Vertebrata | Euteleostomi | Mammalia | Eutheria | Euarchontoglires | Primates | Haplorrhini | Catarrhini | Hominidae | Homo	mut	mut_18496	wt_15395	0	T	E	Q13416.T116	EPQKSVSFSLKNDPEI	EPQKSVSFSLKNDPEI	115	False	False	CDK1,CDK2,CDK4,CDK5,MAPK1,MAPK3,MAPK8		2
Q13416	ORC2	Origin recognition complex subunit 2	Homo sapiens (Human)	577	248	43	Eukaryota | Metazoa | Chordata | Craniata | Vertebrata | Euteleostomi | Mammalia | Eutheria | Euarchontoglires | Primates | Haplorrhini | Catarrhini | Hominidae | Homo	wt	wt_15395	mut_18496					TPQKSVSFSLKNDPEI	TPQKSVSFSLKNDPEI	115	False	False			4
Q13416	ORC2	Origin recognition complex subunit 2	Homo sapiens (Human)	577	248	43	Eukaryota | Metazoa | Chordata | Craniata | Vertebrata | Euteleostomi | Mammalia | Eutheria | Euarchontoglires | Primates | Haplorrhini | Catarrhini | Hominidae | Homo	mut	mut_18492	wt_15391	14	T	E	Q13416.T226	QAQNRVVSAPVGKEEP	QAQNRVVSAPVGKEEP	211	False	False	CDK1,CDK2,CDK5,MAPK3,MAPK8		8
Q13416	ORC2	Origin recognition complex subunit 2	Homo sapiens (Human)	577	248	43	Eukaryota | Metazoa | Chordata | Craniata | Vertebrata | Euteleostomi | Mammalia | Eutheria | Euarchontoglires | Primates | Haplorrhini | Catarrhini | Hominidae | Homo	wt	wt_15391	mut_18492					QAQNRVVSAPVGKETP	QAQNRVVSAPVGKETP	211	False	False			0
Q13416	ORC2	Origin recognition complex subunit 2	Homo sapiens (Human)	577	248	43	Eukaryota | Metazoa | Chordata | Craniata | Vertebrata | Euteleostomi | Mammalia | Eutheria | Euarchontoglires | Primates | Haplorrhini | Catarrhini | Hominidae | Homo	mut	mut_18494	wt_15393	10	T	E	Q13416.T226	RVVSAPVGKEEPSKRM	RVVSAPVGKEEPSKRM	215	False	False	CDK1,CDK2,CDK5,MAPK3,MAPK8		25
Q13416	ORC2	Origin recognition complex subunit 2	Homo sapiens (Human)	577	248	43	Eukaryota | Metazoa | Chordata | Craniata | Vertebrata | Euteleostomi | Mammalia | Eutheria | Euarchontoglires | Primates | Haplorrhini | Catarrhini | Hominidae | Homo	wt	wt_15393	mut_18494					RVVSAPVGKETPSKRM	RVVSAPVGKETPSKRM	215	False	False			16
Q13416	ORC2	Origin recognition complex subunit 2	Homo sapiens (Human)	577	248	43	Eukaryota | Metazoa | Chordata | Craniata | Vertebrata | Euteleostomi | Mammalia | Eutheria | Euarchontoglires | Primates | Haplorrhini | Catarrhini | Hominidae | Homo	mut	mut_18493	wt_15392	6	T	E	Q13416.T226	APVGKEEPSKRMKRDK	APVGKEEPSKRMKRDK	219	False	False	CDK1,CDK2,CDK5,MAPK3,MAPK8		7
Q13416	ORC2	Origin recognition complex subunit 2	Homo sapiens (Human)	577	248	43	Eukaryota | Metazoa | Chordata | Craniata | Vertebrata | Euteleostomi | Mammalia | Eutheria | Euarchontoglires | Primates | Haplorrhini | Catarrhini | Hominidae | Homo	wt	wt_15392	mut_18493					APVGKETPSKRMKRDK	APVGKETPSKRMKRDK	219	False	False			3
Q13416	ORC2	Origin recognition complex subunit 2	Homo sapiens (Human)	577	248	43	Eukaryota | Metazoa | Chordata | Craniata | Vertebrata | Euteleostomi | Mammalia | Eutheria | Euarchontoglires | Primates | Haplorrhini | Catarrhini | Hominidae | Homo	mut	mut_18491	wt_15390	0	T	E	Q13416.T226	EPSKRMKRDKTSDLVE	EPSKRMKRDKTSDLVE	225	False	False	CDK1,CDK2,CDK5,MAPK3,MAPK8		75
Q13416	ORC2	Origin recognition complex subunit 2	Homo sapiens (Human)	577	248	43	Eukaryota | Metazoa | Chordata | Craniata | Vertebrata | Euteleostomi | Mammalia | Eutheria | Euarchontoglires | Primates | Haplorrhini | Catarrhini | Hominidae | Homo	wt	wt_15390	mut_18491					TPSKRMKRDKTSDLVE	TPSKRMKRDKTSDLVE	225	False	False			47
Q13416	ORC2	Origin recognition complex subunit 2	Homo sapiens (Human)	577	248	43	Eukaryota | Metazoa | Chordata | Craniata | Vertebrata | Euteleostomi | Mammalia | Eutheria | Euarchontoglires | Primates | Haplorrhini | Catarrhini | Hominidae | Homo	mut	mut_18501	wt_15400	13	S	E	Q13416.S255	EYFEAHSSSKVLTEDR	EYFEAHSSSKVLTEDR	241	False	False			0
Q13416	ORC2	Origin recognition complex subunit 2	Homo sapiens (Human)	577	248	43	Eukaryota | Metazoa | Chordata | Craniata | Vertebrata | Euteleostomi | Mammalia | Eutheria | Euarchontoglires | Primates | Haplorrhini | Catarrhini | Hominidae | Homo	wt	wt_15400	mut_18501					EYFEAHSSSKVLTSDR	EYFEAHSSSKVLTSDR	241	False	False			1
Q13416	ORC2	Origin recognition complex subunit 2	Homo sapiens (Human)	577	248	43	Eukaryota | Metazoa | Chordata | Craniata | Vertebrata | Euteleostomi | Mammalia | Eutheria | Euarchontoglires | Primates | Haplorrhini | Catarrhini | Hominidae | Homo	mut	mut_18502	wt_15399	9	S	E	Q13416.S255	AHSSSKVLTEDRTLQK	AHSSSKVLTEDRTLQK	245	False	False			17
Q13416	ORC2	Origin recognition complex subunit 2	Homo sapiens (Human)	577	248	43	Eukaryota | Metazoa | Chordata | Craniata | Vertebrata | Euteleostomi | Mammalia | Eutheria | Euarchontoglires | Primates | Haplorrhini | Catarrhini | Hominidae | Homo	mut	mut_18500	wt_15399	12	T	E	Q13416.T258	AHSSSKVLTSDRELQK	AHSSSKVLTSDRELQK	245	False	False			22
Q13416	ORC2	Origin recognition complex subunit 2	Homo sapiens (Human)	577	248	43	Eukaryota | Metazoa | Chordata | Craniata | Vertebrata | Euteleostomi | Mammalia | Eutheria | Euarchontoglires | Primates | Haplorrhini | Catarrhini | Hominidae | Homo	wt	wt_15399	mut_18500;mut_18502					AHSSSKVLTSDRTLQK	AHSSSKVLTSDRTLQK	245	False	False			31
Q13416	ORC2	Origin recognition complex subunit 2	Homo sapiens (Human)	577	248	43	Eukaryota | Metazoa | Chordata | Craniata | Vertebrata | Euteleostomi | Mammalia | Eutheria | Euarchontoglires | Primates | Haplorrhini | Catarrhini | Hominidae | Homo	mut	mut_18503	wt_15398	5	S	E	Q13416.S255	SKVLTEDRTLQKLKRA	SKVLTEDRTLQKLKRA	249	False	False			2
Q13416	ORC2	Origin recognition complex subunit 2	Homo sapiens (Human)	577	248	43	Eukaryota | Metazoa | Chordata | Craniata | Vertebrata | Euteleostomi | Mammalia | Eutheria | Euarchontoglires | Primates | Haplorrhini | Catarrhini | Hominidae | Homo	mut	mut_18499	wt_15398	8	T	E	Q13416.T258	SKVLTSDRELQKLKRA	SKVLTSDRELQKLKRA	249	False	False			7
Q13416	ORC2	Origin recognition complex subunit 2	Homo sapiens (Human)	577	248	43	Eukaryota | Metazoa | Chordata | Craniata | Vertebrata | Euteleostomi | Mammalia | Eutheria | Euarchontoglires | Primates | Haplorrhini | Catarrhini | Hominidae | Homo	wt	wt_15398	mut_18499;mut_18503					SKVLTSDRTLQKLKRA	SKVLTSDRTLQKLKRA	249	False	False			3
Q13422	IKZF1	DNA-binding protein Ikaros	Homo sapiens (Human)	519	334	64.4	Eukaryota | Metazoa | Chordata | Craniata | Vertebrata | Euteleostomi | Mammalia | Eutheria | Euarchontoglires | Primates | Haplorrhini | Catarrhini | Hominidae | Homo	mut	mut_38604	wt_31580	15	S	E	Q13422.S63	KSDRVVASNVKVETQE	KSDRVVASNVKVETQE	47	False	False			1
Q13422	IKZF1	DNA-binding protein Ikaros	Homo sapiens (Human)	519	334	64.4	Eukaryota | Metazoa | Chordata | Craniata | Vertebrata | Euteleostomi | Mammalia | Eutheria | Euarchontoglires | Primates | Haplorrhini | Catarrhini | Hominidae | Homo	wt	wt_31580	mut_38604					KSDRVVASNVKVETQS	KSDRVVASNVKVETQS	47	False	False			3
Q13422	IKZF1	DNA-binding protein Ikaros	Homo sapiens (Human)	519	334	64.4	Eukaryota | Metazoa | Chordata | Craniata | Vertebrata | Euteleostomi | Mammalia | Eutheria | Euarchontoglires | Primates | Haplorrhini | Catarrhini | Hominidae | Homo	mut	mut_38602	wt_31578	11	S	E	Q13422.S63	VVASNVKVETQEDEEN	VVASNVKVETQEDEEN	51	False	False			4
Q13422	IKZF1	DNA-binding protein Ikaros	Homo sapiens (Human)	519	334	64.4	Eukaryota | Metazoa | Chordata | Craniata | Vertebrata | Euteleostomi | Mammalia | Eutheria | Euarchontoglires | Primates | Haplorrhini | Catarrhini | Hominidae | Homo	wt	wt_31578	mut_38602					VVASNVKVETQSDEEN	VVASNVKVETQSDEEN	51	False	False			1
Q13422	IKZF1	DNA-binding protein Ikaros	Homo sapiens (Human)	519	334	64.4	Eukaryota | Metazoa | Chordata | Craniata | Vertebrata | Euteleostomi | Mammalia | Eutheria | Euarchontoglires | Primates | Haplorrhini | Catarrhini | Hominidae | Homo	mut	mut_38601	wt_31577	7	S	E	Q13422.S63	NVKVETQEDEENGRAC	NVKVETQEDEENGRAA	55	False	False			1
Q13422	IKZF1	DNA-binding protein Ikaros	Homo sapiens (Human)	519	334	64.4	Eukaryota | Metazoa | Chordata | Craniata | Vertebrata | Euteleostomi | Mammalia | Eutheria | Euarchontoglires | Primates | Haplorrhini | Catarrhini | Hominidae | Homo	wt	wt_31577	mut_38601					NVKVETQSDEENGRAC	NVKVETQSDEENGRAA	55	False	False			2
Q13422	IKZF1	DNA-binding protein Ikaros	Homo sapiens (Human)	519	334	64.4	Eukaryota | Metazoa | Chordata | Craniata | Vertebrata | Euteleostomi | Mammalia | Eutheria | Euarchontoglires | Primates | Haplorrhini | Catarrhini | Hominidae | Homo	mut	mut_38603	wt_31579	3	S	E	Q13422.S63	ETQEDEENGRACEMNG	ETQEDEENGRAAEMNG	59	False	False			1
Q13422	IKZF1	DNA-binding protein Ikaros	Homo sapiens (Human)	519	334	64.4	Eukaryota | Metazoa | Chordata | Craniata | Vertebrata | Euteleostomi | Mammalia | Eutheria | Euarchontoglires | Primates | Haplorrhini | Catarrhini | Hominidae | Homo	wt	wt_31579	mut_38603					ETQSDEENGRACEMNG	ETQSDEENGRAAEMNG	59	False	False			0
Q13422	IKZF1	DNA-binding protein Ikaros	Homo sapiens (Human)	519	334	64.4	Eukaryota | Metazoa | Chordata | Craniata | Vertebrata | Euteleostomi | Mammalia | Eutheria | Euarchontoglires | Primates | Haplorrhini | Catarrhini | Hominidae | Homo	mut	mut_38591	wt_31570	15	S	E	Q13422.S269	CKIGSERSLVLDRLAE	AKIGSERSLVLDRLAE	253	False	False			35
Q13422	IKZF1	DNA-binding protein Ikaros	Homo sapiens (Human)	519	334	64.4	Eukaryota | Metazoa | Chordata | Craniata | Vertebrata | Euteleostomi | Mammalia | Eutheria | Euarchontoglires | Primates | Haplorrhini | Catarrhini | Hominidae | Homo	wt	wt_31570	mut_38591					CKIGSERSLVLDRLAS	AKIGSERSLVLDRLAS	253	False	False			18
Q13422	IKZF1	DNA-binding protein Ikaros	Homo sapiens (Human)	519	334	64.4	Eukaryota | Metazoa | Chordata | Craniata | Vertebrata | Euteleostomi | Mammalia | Eutheria | Euarchontoglires | Primates | Haplorrhini | Catarrhini | Hominidae | Homo	mut	mut_38590	wt_31569	11	S	E	Q13422.S269	SERSLVLDRLAENVAK	SERSLVLDRLAENVAK	257	False	False			30
Q13422	IKZF1	DNA-binding protein Ikaros	Homo sapiens (Human)	519	334	64.4	Eukaryota | Metazoa | Chordata | Craniata | Vertebrata | Euteleostomi | Mammalia | Eutheria | Euarchontoglires | Primates | Haplorrhini | Catarrhini | Hominidae | Homo	wt	wt_31569	mut_38590					SERSLVLDRLASNVAK	SERSLVLDRLASNVAK	257	False	False			55
Q13422	IKZF1	DNA-binding protein Ikaros	Homo sapiens (Human)	519	334	64.4	Eukaryota | Metazoa | Chordata | Craniata | Vertebrata | Euteleostomi | Mammalia | Eutheria | Euarchontoglires | Primates | Haplorrhini | Catarrhini | Hominidae | Homo	mut	mut_38592	wt_31571	3	S	E	Q13422.S269	RLAENVAKRKSSMPQK	RLAENVAKRKSSMPQK	265	False	False			14
Q13422	IKZF1	DNA-binding protein Ikaros	Homo sapiens (Human)	519	334	64.4	Eukaryota | Metazoa | Chordata | Craniata | Vertebrata | Euteleostomi | Mammalia | Eutheria | Euarchontoglires | Primates | Haplorrhini | Catarrhini | Hominidae | Homo	wt	wt_31571	mut_38592					RLASNVAKRKSSMPQK	RLASNVAKRKSSMPQK	265	False	False			14
Q13422	IKZF1	DNA-binding protein Ikaros	Homo sapiens (Human)	519	334	64.4	Eukaryota | Metazoa | Chordata | Craniata | Vertebrata | Euteleostomi | Mammalia | Eutheria | Euarchontoglires | Primates | Haplorrhini | Catarrhini | Hominidae | Homo	mut	mut_38597	wt_31576	12	T	E	Q13422.T358	PMYQLHKPLAEGEPRS	PMYQLHKPLAEGEPRS	345	False	False	CDK1,MAPK1,MAPK3,MAPK8		15
Q13422	IKZF1	DNA-binding protein Ikaros	Homo sapiens (Human)	519	334	64.4	Eukaryota | Metazoa | Chordata | Craniata | Vertebrata | Euteleostomi | Mammalia | Eutheria | Euarchontoglires | Primates | Haplorrhini | Catarrhini | Hominidae | Homo	wt	wt_31576	mut_38597					PMYQLHKPLAEGTPRS	PMYQLHKPLAEGTPRS	345	False	False			21
Q13422	IKZF1	DNA-binding protein Ikaros	Homo sapiens (Human)	519	334	64.4	Eukaryota | Metazoa | Chordata | Craniata | Vertebrata | Euteleostomi | Mammalia | Eutheria | Euarchontoglires | Primates | Haplorrhini | Catarrhini | Hominidae | Homo	mut	mut_38599	wt_31567	8	T	E	Q13422.T358	LHKPLAEGEPRSNHSA	LHKPLAEGEPRSNHSA	349	False	False	CDK1,MAPK1,MAPK3,MAPK8		15
Q13422	IKZF1	DNA-binding protein Ikaros	Homo sapiens (Human)	519	334	64.4	Eukaryota | Metazoa | Chordata | Craniata | Vertebrata | Euteleostomi | Mammalia | Eutheria | Euarchontoglires | Primates | Haplorrhini | Catarrhini | Hominidae | Homo	mut	mut_38584	wt_31567	14	S	E	Q13422.S364	LHKPLAEGTPRSNHEA	LHKPLAEGTPRSNHEA	349	False	False			13
Q13422	IKZF1	DNA-binding protein Ikaros	Homo sapiens (Human)	519	334	64.4	Eukaryota | Metazoa | Chordata | Craniata | Vertebrata | Euteleostomi | Mammalia | Eutheria | Euarchontoglires | Primates | Haplorrhini | Catarrhini | Hominidae | Homo	wt	wt_31567	mut_38584;mut_38599					LHKPLAEGTPRSNHSA	LHKPLAEGTPRSNHSA	349	False	False			16
Q13422	IKZF1	DNA-binding protein Ikaros	Homo sapiens (Human)	519	334	64.4	Eukaryota | Metazoa | Chordata | Craniata | Vertebrata | Euteleostomi | Mammalia | Eutheria | Euarchontoglires | Primates | Haplorrhini | Catarrhini | Hominidae | Homo	mut	mut_38600	wt_31565	4	T	E	Q13422.T358	LAEGEPRSNHSAQDSA	LAEGEPRSNHSAQDSA	353	False	False	CDK1,MAPK1,MAPK3,MAPK8		19
Q13422	IKZF1	DNA-binding protein Ikaros	Homo sapiens (Human)	519	334	64.4	Eukaryota | Metazoa | Chordata | Craniata | Vertebrata | Euteleostomi | Mammalia | Eutheria | Euarchontoglires | Primates | Haplorrhini | Catarrhini | Hominidae | Homo	mut	mut_38582	wt_31565	10	S	E	Q13422.S364	LAEGTPRSNHEAQDSA	LAEGTPRSNHEAQDSA	353	False	False			24
Q13422	IKZF1	DNA-binding protein Ikaros	Homo sapiens (Human)	519	334	64.4	Eukaryota | Metazoa | Chordata | Craniata | Vertebrata | Euteleostomi | Mammalia | Eutheria | Euarchontoglires | Primates | Haplorrhini | Catarrhini | Hominidae | Homo	wt	wt_31565	mut_38582;mut_38600					LAEGTPRSNHSAQDSA	LAEGTPRSNHSAQDSA	353	False	False			24
Q13422	IKZF1	DNA-binding protein Ikaros	Homo sapiens (Human)	519	334	64.4	Eukaryota | Metazoa | Chordata | Craniata | Vertebrata | Euteleostomi | Mammalia | Eutheria | Euarchontoglires | Primates | Haplorrhini | Catarrhini | Hominidae | Homo	mut	mut_38598	wt_31568	0	T	E	Q13422.T358	EPRSNHSAQDSAVENL	EPRSNHSAQDSAVENL	357	False	False	CDK1,MAPK1,MAPK3,MAPK8		3
Q13422	IKZF1	DNA-binding protein Ikaros	Homo sapiens (Human)	519	334	64.4	Eukaryota | Metazoa | Chordata | Craniata | Vertebrata | Euteleostomi | Mammalia | Eutheria | Euarchontoglires | Primates | Haplorrhini | Catarrhini | Hominidae | Homo	mut	mut_38585	wt_31568	6	S	E	Q13422.S364	TPRSNHEAQDSAVENL	TPRSNHEAQDSAVENL	357	False	False			5
Q13422	IKZF1	DNA-binding protein Ikaros	Homo sapiens (Human)	519	334	64.4	Eukaryota | Metazoa | Chordata | Craniata | Vertebrata | Euteleostomi | Mammalia | Eutheria | Euarchontoglires | Primates | Haplorrhini | Catarrhini | Hominidae | Homo	wt	wt_31568	mut_38585;mut_38598					TPRSNHSAQDSAVENL	TPRSNHSAQDSAVENL	357	False	False			2
Q13422	IKZF1	DNA-binding protein Ikaros	Homo sapiens (Human)	519	334	64.4	Eukaryota | Metazoa | Chordata | Craniata | Vertebrata | Euteleostomi | Mammalia | Eutheria | Euarchontoglires | Primates | Haplorrhini | Catarrhini | Hominidae | Homo	mut	mut_38583	wt_31566	2	S	E	Q13422.S364	NHEAQDSAVENLLLLS	NHEAQDSAVENLLLLS	361	False	False			13
Q13422	IKZF1	DNA-binding protein Ikaros	Homo sapiens (Human)	519	334	64.4	Eukaryota | Metazoa | Chordata | Craniata | Vertebrata | Euteleostomi | Mammalia | Eutheria | Euarchontoglires | Primates | Haplorrhini | Catarrhini | Hominidae | Homo	wt	wt_31566	mut_38583					NHSAQDSAVENLLLLS	NHSAQDSAVENLLLLS	361	False	False			14
Q13422	IKZF1	DNA-binding protein Ikaros	Homo sapiens (Human)	519	334	64.4	Eukaryota | Metazoa | Chordata | Craniata | Vertebrata | Euteleostomi | Mammalia | Eutheria | Euarchontoglires | Primates | Haplorrhini | Catarrhini | Hominidae | Homo	mut	mut_38595	wt_31574	15	S	E	Q13422.S389	LLLSKAKLVPSEREAE	LLLSKAKLVPSEREAE	373	False	False	CDK1,MAPK1,MAPK14,MAPK3,MAPK8		0
Q13422	IKZF1	DNA-binding protein Ikaros	Homo sapiens (Human)	519	334	64.4	Eukaryota | Metazoa | Chordata | Craniata | Vertebrata | Euteleostomi | Mammalia | Eutheria | Euarchontoglires | Primates | Haplorrhini | Catarrhini | Hominidae | Homo	wt	wt_31574	mut_38595					LLLSKAKLVPSEREAS	LLLSKAKLVPSEREAS	373	False	False			0
Q13422	IKZF1	DNA-binding protein Ikaros	Homo sapiens (Human)	519	334	64.4	Eukaryota | Metazoa | Chordata | Craniata | Vertebrata | Euteleostomi | Mammalia | Eutheria | Euarchontoglires | Primates | Haplorrhini | Catarrhini | Hominidae | Homo	mut	mut_38594	wt_31573	11	S	E	Q13422.S389	KAKLVPSEREAEPSNS	KAKLVPSEREAEPSNS	377	False	False	CDK1,MAPK1,MAPK14,MAPK3,MAPK8		15
Q13422	IKZF1	DNA-binding protein Ikaros	Homo sapiens (Human)	519	334	64.4	Eukaryota | Metazoa | Chordata | Craniata | Vertebrata | Euteleostomi | Mammalia | Eutheria | Euarchontoglires | Primates | Haplorrhini | Catarrhini | Hominidae | Homo	wt	wt_31573	mut_38594					KAKLVPSEREASPSNS	KAKLVPSEREASPSNS	377	False	False			15
Q13422	IKZF1	DNA-binding protein Ikaros	Homo sapiens (Human)	519	334	64.4	Eukaryota | Metazoa | Chordata | Craniata | Vertebrata | Euteleostomi | Mammalia | Eutheria | Euarchontoglires | Primates | Haplorrhini | Catarrhini | Hominidae | Homo	mut	mut_38596	wt_31575	7	S	E	Q13422.S389	VPSEREAEPSNSCQDS	VPSEREAEPSNSAQDS	381	False	False	CDK1,MAPK1,MAPK14,MAPK3,MAPK8		17
Q13422	IKZF1	DNA-binding protein Ikaros	Homo sapiens (Human)	519	334	64.4	Eukaryota | Metazoa | Chordata | Craniata | Vertebrata | Euteleostomi | Mammalia | Eutheria | Euarchontoglires | Primates | Haplorrhini | Catarrhini | Hominidae | Homo	wt	wt_31575	mut_38596					VPSEREASPSNSCQDS	VPSEREASPSNSAQDS	381	False	False			17
Q13422	IKZF1	DNA-binding protein Ikaros	Homo sapiens (Human)	519	334	64.4	Eukaryota | Metazoa | Chordata | Craniata | Vertebrata | Euteleostomi | Mammalia | Eutheria | Euarchontoglires | Primates | Haplorrhini | Catarrhini | Hominidae | Homo	mut	mut_38593	wt_31572	3	S	E	Q13422.S389	REAEPSNSCQDSTDTE	REAEPSNSAQDSTDTE	385	False	False	CDK1,MAPK1,MAPK14,MAPK3,MAPK8		3
Q13422	IKZF1	DNA-binding protein Ikaros	Homo sapiens (Human)	519	334	64.4	Eukaryota | Metazoa | Chordata | Craniata | Vertebrata | Euteleostomi | Mammalia | Eutheria | Euarchontoglires | Primates | Haplorrhini | Catarrhini | Hominidae | Homo	wt	wt_31572	mut_38593					REASPSNSCQDSTDTE	REASPSNSAQDSTDTE	385	False	False			5
Q13422	IKZF1	DNA-binding protein Ikaros	Homo sapiens (Human)	519	334	64.4	Eukaryota | Metazoa | Chordata | Craniata | Vertebrata | Euteleostomi | Mammalia | Eutheria | Euarchontoglires | Primates | Haplorrhini | Catarrhini | Hominidae | Homo	mut	mut_38579	wt_31562	12	S	E	Q13422.S442	EEHRAYDLLRAAEENS	EEHRAYDLLRAAEENS	429	False	False			4
Q13422	IKZF1	DNA-binding protein Ikaros	Homo sapiens (Human)	519	334	64.4	Eukaryota | Metazoa | Chordata | Craniata | Vertebrata | Euteleostomi | Mammalia | Eutheria | Euarchontoglires | Primates | Haplorrhini | Catarrhini | Hominidae | Homo	mut	mut_38587	wt_31562	15	S	E	Q13422.S445	EEHRAYDLLRAASENE	EEHRAYDLLRAASENE	429	False	False	ATM,ATR		5
Q13422	IKZF1	DNA-binding protein Ikaros	Homo sapiens (Human)	519	334	64.4	Eukaryota | Metazoa | Chordata | Craniata | Vertebrata | Euteleostomi | Mammalia | Eutheria | Euarchontoglires | Primates | Haplorrhini | Catarrhini | Hominidae | Homo	wt	wt_31562	mut_38579;mut_38587					EEHRAYDLLRAASENS	EEHRAYDLLRAASENS	429	False	False			1
Q13422	IKZF1	DNA-binding protein Ikaros	Homo sapiens (Human)	519	334	64.4	Eukaryota | Metazoa | Chordata | Craniata | Vertebrata | Euteleostomi | Mammalia | Eutheria | Euarchontoglires | Primates | Haplorrhini | Catarrhini | Hominidae | Homo	mut	mut_38578	wt_31561	8	S	E	Q13422.S442	AYDLLRAAEENSQDAL	AYDLLRAAEENSQDAL	433	False	False			14
Q13422	IKZF1	DNA-binding protein Ikaros	Homo sapiens (Human)	519	334	64.4	Eukaryota | Metazoa | Chordata | Craniata | Vertebrata | Euteleostomi | Mammalia | Eutheria | Euarchontoglires | Primates | Haplorrhini | Catarrhini | Hominidae | Homo	mut	mut_38586	wt_31561	11	S	E	Q13422.S445	AYDLLRAASENEQDAL	AYDLLRAASENEQDAL	433	False	False	ATM,ATR		44
Q13422	IKZF1	DNA-binding protein Ikaros	Homo sapiens (Human)	519	334	64.4	Eukaryota | Metazoa | Chordata | Craniata | Vertebrata | Euteleostomi | Mammalia | Eutheria | Euarchontoglires | Primates | Haplorrhini | Catarrhini | Hominidae | Homo	wt	wt_31561	mut_38578;mut_38586					AYDLLRAASENSQDAL	AYDLLRAASENSQDAL	433	False	False			33
Q13422	IKZF1	DNA-binding protein Ikaros	Homo sapiens (Human)	519	334	64.4	Eukaryota | Metazoa | Chordata | Craniata | Vertebrata | Euteleostomi | Mammalia | Eutheria | Euarchontoglires | Primates | Haplorrhini | Catarrhini | Hominidae | Homo	mut	mut_38581	wt_31564	4	S	E	Q13422.S442	LRAAEENSQDALRVVS	LRAAEENSQDALRVVS	437	False	False			7
Q13422	IKZF1	DNA-binding protein Ikaros	Homo sapiens (Human)	519	334	64.4	Eukaryota | Metazoa | Chordata | Craniata | Vertebrata | Euteleostomi | Mammalia | Eutheria | Euarchontoglires | Primates | Haplorrhini | Catarrhini | Hominidae | Homo	mut	mut_38589	wt_31564	7	S	E	Q13422.S445	LRAASENEQDALRVVS	LRAASENEQDALRVVS	437	False	False	ATM,ATR		6
Q13422	IKZF1	DNA-binding protein Ikaros	Homo sapiens (Human)	519	334	64.4	Eukaryota | Metazoa | Chordata | Craniata | Vertebrata | Euteleostomi | Mammalia | Eutheria | Euarchontoglires | Primates | Haplorrhini | Catarrhini | Hominidae | Homo	wt	wt_31564	mut_38581;mut_38589					LRAASENSQDALRVVS	LRAASENSQDALRVVS	437	False	False			10
Q13422	IKZF1	DNA-binding protein Ikaros	Homo sapiens (Human)	519	334	64.4	Eukaryota | Metazoa | Chordata | Craniata | Vertebrata | Euteleostomi | Mammalia | Eutheria | Euarchontoglires | Primates | Haplorrhini | Catarrhini | Hominidae | Homo	mut	mut_38580	wt_31563	0	S	E	Q13422.S442	EENSQDALRVVSTSGE	EENSQDALRVVSTSGE	441	False	False			36
Q13422	IKZF1	DNA-binding protein Ikaros	Homo sapiens (Human)	519	334	64.4	Eukaryota | Metazoa | Chordata | Craniata | Vertebrata | Euteleostomi | Mammalia | Eutheria | Euarchontoglires | Primates | Haplorrhini | Catarrhini | Hominidae | Homo	mut	mut_38588	wt_31563	3	S	E	Q13422.S445	SENEQDALRVVSTSGE	SENEQDALRVVSTSGE	441	False	False	ATM,ATR		51
Q13422	IKZF1	DNA-binding protein Ikaros	Homo sapiens (Human)	519	334	64.4	Eukaryota | Metazoa | Chordata | Craniata | Vertebrata | Euteleostomi | Mammalia | Eutheria | Euarchontoglires | Primates | Haplorrhini | Catarrhini | Hominidae | Homo	wt	wt_31563	mut_38580;mut_38588					SENSQDALRVVSTSGE	SENSQDALRVVSTSGE	441	False	False			35
Q13424	SNTA1	Alpha-1-syntrophin	Homo sapiens (Human)	505	245	48.5	Eukaryota | Metazoa | Chordata | Craniata | Vertebrata | Euteleostomi | Mammalia | Eutheria | Euarchontoglires | Primates | Haplorrhini | Catarrhini | Hominidae | Homo	mut	mut_43894	wt_35860	12	S	E	Q13424.S189	KNSTGGTSVGWDEPPA	KNSTGGTSVGWDEPPA	176	False	False	CDK1,MAPK1,MAPK3,MAPK8		11
Q13424	SNTA1	Alpha-1-syntrophin	Homo sapiens (Human)	505	245	48.5	Eukaryota | Metazoa | Chordata | Craniata | Vertebrata | Euteleostomi | Mammalia | Eutheria | Euarchontoglires | Primates | Haplorrhini | Catarrhini | Hominidae | Homo	wt	wt_35860	mut_43894					KNSTGGTSVGWDSPPA	KNSTGGTSVGWDSPPA	176	False	False			9
Q13424	SNTA1	Alpha-1-syntrophin	Homo sapiens (Human)	505	245	48.5	Eukaryota | Metazoa | Chordata | Craniata | Vertebrata | Euteleostomi | Mammalia | Eutheria | Euarchontoglires | Primates | Haplorrhini | Catarrhini | Hominidae | Homo	mut	mut_43897	wt_35859	8	S	E	Q13424.S189	GGTSVGWDEPPASPLQ	GGTSVGWDEPPASPLQ	180	False	False	CDK1,MAPK1,MAPK3,MAPK8		45
Q13424	SNTA1	Alpha-1-syntrophin	Homo sapiens (Human)	505	245	48.5	Eukaryota | Metazoa | Chordata | Craniata | Vertebrata | Euteleostomi | Mammalia | Eutheria | Euarchontoglires | Primates | Haplorrhini | Catarrhini | Hominidae | Homo	mut	mut_43888	wt_35859	12	S	E	Q13424.S193	GGTSVGWDSPPAEPLQ	GGTSVGWDSPPAEPLQ	180	False	False	CDK1,CDK2,CDK4,CDK5,MAPK1,MAPK14,MAPK3,MAPK8,MAPK9		32
Q13424	SNTA1	Alpha-1-syntrophin	Homo sapiens (Human)	505	245	48.5	Eukaryota | Metazoa | Chordata | Craniata | Vertebrata | Euteleostomi | Mammalia | Eutheria | Euarchontoglires | Primates | Haplorrhini | Catarrhini | Hominidae | Homo	wt	wt_35859	mut_43888;mut_43897					GGTSVGWDSPPASPLQ	GGTSVGWDSPPASPLQ	180	False	False			46
Q13424	SNTA1	Alpha-1-syntrophin	Homo sapiens (Human)	505	245	48.5	Eukaryota | Metazoa | Chordata | Craniata | Vertebrata | Euteleostomi | Mammalia | Eutheria | Euarchontoglires | Primates | Haplorrhini | Catarrhini | Hominidae | Homo	mut	mut_43895	wt_35854	4	S	E	Q13424.S189	VGWDEPPASPLQRQPS	VGWDEPPASPLQRQPS	184	False	False	CDK1,MAPK1,MAPK3,MAPK8		8
Q13424	SNTA1	Alpha-1-syntrophin	Homo sapiens (Human)	505	245	48.5	Eukaryota | Metazoa | Chordata | Craniata | Vertebrata | Euteleostomi | Mammalia | Eutheria | Euarchontoglires | Primates | Haplorrhini | Catarrhini | Hominidae | Homo	mut	mut_43886	wt_35854	8	S	E	Q13424.S193	VGWDSPPAEPLQRQPS	VGWDSPPAEPLQRQPS	184	False	False	CDK1,CDK2,CDK4,CDK5,MAPK1,MAPK14,MAPK3,MAPK8,MAPK9		5
Q13424	SNTA1	Alpha-1-syntrophin	Homo sapiens (Human)	505	245	48.5	Eukaryota | Metazoa | Chordata | Craniata | Vertebrata | Euteleostomi | Mammalia | Eutheria | Euarchontoglires | Primates | Haplorrhini | Catarrhini | Hominidae | Homo	mut	mut_43881	wt_35854	15	S	E	Q13424.S200	VGWDSPPASPLQRQPE	VGWDSPPASPLQRQPE	184	False	False	CHEK2,PRKD1		10
Q13424	SNTA1	Alpha-1-syntrophin	Homo sapiens (Human)	505	245	48.5	Eukaryota | Metazoa | Chordata | Craniata | Vertebrata | Euteleostomi | Mammalia | Eutheria | Euarchontoglires | Primates | Haplorrhini | Catarrhini | Hominidae | Homo	wt	wt_35854	mut_43881;mut_43886;mut_43895					VGWDSPPASPLQRQPS	VGWDSPPASPLQRQPS	184	False	False			7
Q13424	SNTA1	Alpha-1-syntrophin	Homo sapiens (Human)	505	245	48.5	Eukaryota | Metazoa | Chordata | Craniata | Vertebrata | Euteleostomi | Mammalia | Eutheria | Euarchontoglires | Primates | Haplorrhini | Catarrhini | Hominidae | Homo	mut	mut_43896	wt_35856	0	S	E	Q13424.S189	EPPASPLQRQPSSPGP	EPPASPLQRQPSSPGP	188	False	False	CDK1,MAPK1,MAPK3,MAPK8		59
Q13424	SNTA1	Alpha-1-syntrophin	Homo sapiens (Human)	505	245	48.5	Eukaryota | Metazoa | Chordata | Craniata | Vertebrata | Euteleostomi | Mammalia | Eutheria | Euarchontoglires | Primates | Haplorrhini | Catarrhini | Hominidae | Homo	mut	mut_43887	wt_35856	4	S	E	Q13424.S193	SPPAEPLQRQPSSPGP	SPPAEPLQRQPSSPGP	188	False	False	CDK1,CDK2,CDK4,CDK5,MAPK1,MAPK14,MAPK3,MAPK8,MAPK9		39
Q13424	SNTA1	Alpha-1-syntrophin	Homo sapiens (Human)	505	245	48.5	Eukaryota | Metazoa | Chordata | Craniata | Vertebrata | Euteleostomi | Mammalia | Eutheria | Euarchontoglires | Primates | Haplorrhini | Catarrhini | Hominidae | Homo	mut	mut_43883	wt_35856	11	S	E	Q13424.S200	SPPASPLQRQPESPGP	SPPASPLQRQPESPGP	188	False	False	CHEK2,PRKD1		9
Q13424	SNTA1	Alpha-1-syntrophin	Homo sapiens (Human)	505	245	48.5	Eukaryota | Metazoa | Chordata | Craniata | Vertebrata | Euteleostomi | Mammalia | Eutheria | Euarchontoglires | Primates | Haplorrhini | Catarrhini | Hominidae | Homo	mut	mut_43892	wt_35856	12	S	E	Q13424.S201	SPPASPLQRQPSEPGP	SPPASPLQRQPSEPGP	188	False	False	CDK1,CDK2,CDK4,CDK5,MAPK1,MAPK14,MAPK3,MAPK8		42
Q13424	SNTA1	Alpha-1-syntrophin	Homo sapiens (Human)	505	245	48.5	Eukaryota | Metazoa | Chordata | Craniata | Vertebrata | Euteleostomi | Mammalia | Eutheria | Euarchontoglires | Primates | Haplorrhini | Catarrhini | Hominidae | Homo	wt	wt_35856	mut_43883;mut_43887;mut_43892;mut_43896					SPPASPLQRQPSSPGP	SPPASPLQRQPSSPGP	188	False	False			22
Q13424	SNTA1	Alpha-1-syntrophin	Homo sapiens (Human)	505	245	48.5	Eukaryota | Metazoa | Chordata | Craniata | Vertebrata | Euteleostomi | Mammalia | Eutheria | Euarchontoglires | Primates | Haplorrhini | Catarrhini | Hominidae | Homo	mut	mut_43889	wt_35855	0	S	E	Q13424.S193	EPLQRQPSSPGPTPRN	EPLQRQPSSPGPTPRN	192	False	False	CDK1,CDK2,CDK4,CDK5,MAPK1,MAPK14,MAPK3,MAPK8,MAPK9		2
Q13424	SNTA1	Alpha-1-syntrophin	Homo sapiens (Human)	505	245	48.5	Eukaryota | Metazoa | Chordata | Craniata | Vertebrata | Euteleostomi | Mammalia | Eutheria | Euarchontoglires | Primates | Haplorrhini | Catarrhini | Hominidae | Homo	mut	mut_43882	wt_35855	7	S	E	Q13424.S200	SPLQRQPESPGPTPRN	SPLQRQPESPGPTPRN	192	False	False	CHEK2,PRKD1		6
Q13424	SNTA1	Alpha-1-syntrophin	Homo sapiens (Human)	505	245	48.5	Eukaryota | Metazoa | Chordata | Craniata | Vertebrata | Euteleostomi | Mammalia | Eutheria | Euarchontoglires | Primates | Haplorrhini | Catarrhini | Hominidae | Homo	mut	mut_43890	wt_35855	8	S	E	Q13424.S201	SPLQRQPSEPGPTPRN	SPLQRQPSEPGPTPRN	192	False	False	CDK1,CDK2,CDK4,CDK5,MAPK1,MAPK14,MAPK3,MAPK8		7
Q13424	SNTA1	Alpha-1-syntrophin	Homo sapiens (Human)	505	245	48.5	Eukaryota | Metazoa | Chordata | Craniata | Vertebrata | Euteleostomi | Mammalia | Eutheria | Euarchontoglires | Primates | Haplorrhini | Catarrhini | Hominidae | Homo	wt	wt_35855	mut_43882;mut_43889;mut_43890					SPLQRQPSSPGPTPRN	SPLQRQPSSPGPTPRN	192	False	False			2
Q13424	SNTA1	Alpha-1-syntrophin	Homo sapiens (Human)	505	245	48.5	Eukaryota | Metazoa | Chordata | Craniata | Vertebrata | Euteleostomi | Mammalia | Eutheria | Euarchontoglires | Primates | Haplorrhini | Catarrhini | Hominidae | Homo	mut	mut_43884	wt_35857	3	S	E	Q13424.S200	RQPESPGPTPRNFSEA	RQPESPGPTPRNFSEA	196	False	False	CHEK2,PRKD1		0
Q13424	SNTA1	Alpha-1-syntrophin	Homo sapiens (Human)	505	245	48.5	Eukaryota | Metazoa | Chordata | Craniata | Vertebrata | Euteleostomi | Mammalia | Eutheria | Euarchontoglires | Primates | Haplorrhini | Catarrhini | Hominidae | Homo	mut	mut_43891	wt_35857	4	S	E	Q13424.S201	RQPSEPGPTPRNFSEA	RQPSEPGPTPRNFSEA	196	False	False	CDK1,CDK2,CDK4,CDK5,MAPK1,MAPK14,MAPK3,MAPK8		4
Q13424	SNTA1	Alpha-1-syntrophin	Homo sapiens (Human)	505	245	48.5	Eukaryota | Metazoa | Chordata | Craniata | Vertebrata | Euteleostomi | Mammalia | Eutheria | Euarchontoglires | Primates | Haplorrhini | Catarrhini | Hominidae | Homo	wt	wt_35857	mut_43884;mut_43891					RQPSSPGPTPRNFSEA	RQPSSPGPTPRNFSEA	196	False	False			0
Q13424	SNTA1	Alpha-1-syntrophin	Homo sapiens (Human)	505	245	48.5	Eukaryota | Metazoa | Chordata | Craniata | Vertebrata | Euteleostomi | Mammalia | Eutheria | Euarchontoglires | Primates | Haplorrhini | Catarrhini | Hominidae | Homo	mut	mut_43885	wt_35858	0	S	E	Q13424.S200	ESPGPTPRNFSEAKHM	ESPGPTPRNFSEAKHM	199	False	False	CHEK2,PRKD1		0
Q13424	SNTA1	Alpha-1-syntrophin	Homo sapiens (Human)	505	245	48.5	Eukaryota | Metazoa | Chordata | Craniata | Vertebrata | Euteleostomi | Mammalia | Eutheria | Euarchontoglires | Primates | Haplorrhini | Catarrhini | Hominidae | Homo	mut	mut_43893	wt_35858	1	S	E	Q13424.S201	SEPGPTPRNFSEAKHM	SEPGPTPRNFSEAKHM	199	False	False	CDK1,CDK2,CDK4,CDK5,MAPK1,MAPK14,MAPK3,MAPK8		0
Q13424	SNTA1	Alpha-1-syntrophin	Homo sapiens (Human)	505	245	48.5	Eukaryota | Metazoa | Chordata | Craniata | Vertebrata | Euteleostomi | Mammalia | Eutheria | Euarchontoglires | Primates | Haplorrhini | Catarrhini | Hominidae | Homo	wt	wt_35858	mut_43885;mut_43893					SSPGPTPRNFSEAKHM	SSPGPTPRNFSEAKHM	199	False	False			0
Q13425	SNTB2	Beta-2-syntrophin	Homo sapiens (Human)	540	180	33.3	Eukaryota | Metazoa | Chordata | Craniata | Vertebrata | Euteleostomi | Mammalia | Eutheria | Euarchontoglires | Primates | Haplorrhini | Catarrhini | Hominidae | Homo	mut	mut_18829	wt_15660	12	S	E	Q13425.S110	APPRGPAGEAGAEPPV	APPRGPAGEAGAEPPV	97	False	False	CDK1,CDK5,MAPK3,MAPK8		2
Q13425	SNTB2	Beta-2-syntrophin	Homo sapiens (Human)	540	180	33.3	Eukaryota | Metazoa | Chordata | Craniata | Vertebrata | Euteleostomi | Mammalia | Eutheria | Euarchontoglires | Primates | Haplorrhini | Catarrhini | Hominidae | Homo	wt	wt_15660	mut_18829					APPRGPAGEAGASPPV	APPRGPAGEAGASPPV	97	False	False			2
Q13425	SNTB2	Beta-2-syntrophin	Homo sapiens (Human)	540	180	33.3	Eukaryota | Metazoa | Chordata | Craniata | Vertebrata | Euteleostomi | Mammalia | Eutheria | Euarchontoglires | Primates | Haplorrhini | Catarrhini | Hominidae | Homo	mut	mut_18831	wt_15662	4	S	E	Q13425.S110	EAGAEPPVRRVRVVKQ	EAGAEPPVRRVRVVKQ	105	False	False	CDK1,CDK5,MAPK3,MAPK8		40
Q13425	SNTB2	Beta-2-syntrophin	Homo sapiens (Human)	540	180	33.3	Eukaryota | Metazoa | Chordata | Craniata | Vertebrata | Euteleostomi | Mammalia | Eutheria | Euarchontoglires | Primates | Haplorrhini | Catarrhini | Hominidae | Homo	wt	wt_15662	mut_18831					EAGASPPVRRVRVVKQ	EAGASPPVRRVRVVKQ	105	False	False			9
Q13425	SNTB2	Beta-2-syntrophin	Homo sapiens (Human)	540	180	33.3	Eukaryota | Metazoa | Chordata | Craniata | Vertebrata | Euteleostomi | Mammalia | Eutheria | Euarchontoglires | Primates | Haplorrhini | Catarrhini | Hominidae | Homo	mut	mut_18830	wt_15661	0	S	E	Q13425.S110	EPPVRRVRVVKQEAGG	EPPVRRVRVVKQEAGG	109	False	False	CDK1,CDK5,MAPK3,MAPK8		5
Q13425	SNTB2	Beta-2-syntrophin	Homo sapiens (Human)	540	180	33.3	Eukaryota | Metazoa | Chordata | Craniata | Vertebrata | Euteleostomi | Mammalia | Eutheria | Euarchontoglires | Primates | Haplorrhini | Catarrhini | Hominidae | Homo	wt	wt_15661	mut_18830					SPPVRRVRVVKQEAGG	SPPVRRVRVVKQEAGG	109	False	False			13
Q13425	SNTB2	Beta-2-syntrophin	Homo sapiens (Human)	540	180	33.3	Eukaryota | Metazoa | Chordata | Craniata | Vertebrata | Euteleostomi | Mammalia | Eutheria | Euarchontoglires | Primates | Haplorrhini | Catarrhini | Hominidae | Homo	mut	mut_18828	wt_15659	14	S	E	Q13425.S222	SLVSDLPWEGAAPQEP	SLVSDLPWEGAAPQEP	207	False	False	CDK1,CDK2,CDK5,MAPK1,MAPK14,MAPK3,MAPK8,MAPK9		12
Q13425	SNTB2	Beta-2-syntrophin	Homo sapiens (Human)	540	180	33.3	Eukaryota | Metazoa | Chordata | Craniata | Vertebrata | Euteleostomi | Mammalia | Eutheria | Euarchontoglires | Primates | Haplorrhini | Catarrhini | Hominidae | Homo	wt	wt_15659	mut_18828					SLVSDLPWEGAAPQSP	SLVSDLPWEGAAPQSP	207	False	False			10
Q13425	SNTB2	Beta-2-syntrophin	Homo sapiens (Human)	540	180	33.3	Eukaryota | Metazoa | Chordata | Craniata | Vertebrata | Euteleostomi | Mammalia | Eutheria | Euarchontoglires | Primates | Haplorrhini | Catarrhini | Hominidae | Homo	mut	mut_18825	wt_15656	10	S	E	Q13425.S222	DLPWEGAAPQEPSFSG	DLPWEGAAPQEPSFSG	211	False	False	CDK1,CDK2,CDK5,MAPK1,MAPK14,MAPK3,MAPK8,MAPK9		14
Q13425	SNTB2	Beta-2-syntrophin	Homo sapiens (Human)	540	180	33.3	Eukaryota | Metazoa | Chordata | Craniata | Vertebrata | Euteleostomi | Mammalia | Eutheria | Euarchontoglires | Primates | Haplorrhini | Catarrhini | Hominidae | Homo	wt	wt_15656	mut_18825					DLPWEGAAPQSPSFSG	DLPWEGAAPQSPSFSG	211	False	False			17
Q13425	SNTB2	Beta-2-syntrophin	Homo sapiens (Human)	540	180	33.3	Eukaryota | Metazoa | Chordata | Craniata | Vertebrata | Euteleostomi | Mammalia | Eutheria | Euarchontoglires | Primates | Haplorrhini | Catarrhini | Hominidae | Homo	mut	mut_18827	wt_15658	6	S	E	Q13425.S222	EGAAPQEPSFSGSEDS	EGAAPQEPSFSGSEDS	215	False	False	CDK1,CDK2,CDK5,MAPK1,MAPK14,MAPK3,MAPK8,MAPK9		1
Q13425	SNTB2	Beta-2-syntrophin	Homo sapiens (Human)	540	180	33.3	Eukaryota | Metazoa | Chordata | Craniata | Vertebrata | Euteleostomi | Mammalia | Eutheria | Euarchontoglires | Primates | Haplorrhini | Catarrhini | Hominidae | Homo	wt	wt_15658	mut_18827					EGAAPQSPSFSGSEDS	EGAAPQSPSFSGSEDS	215	False	False			0
Q13425	SNTB2	Beta-2-syntrophin	Homo sapiens (Human)	540	180	33.3	Eukaryota | Metazoa | Chordata | Craniata | Vertebrata | Euteleostomi | Mammalia | Eutheria | Euarchontoglires | Primates | Haplorrhini | Catarrhini | Hominidae | Homo	mut	mut_18826	wt_15657	2	S	E	Q13425.S222	PQEPSFSGSEDSGSPK	PQEPSFSGSEDSGSPK	219	False	False	CDK1,CDK2,CDK5,MAPK1,MAPK14,MAPK3,MAPK8,MAPK9		4
Q13425	SNTB2	Beta-2-syntrophin	Homo sapiens (Human)	540	180	33.3	Eukaryota | Metazoa | Chordata | Craniata | Vertebrata | Euteleostomi | Mammalia | Eutheria | Euarchontoglires | Primates | Haplorrhini | Catarrhini | Hominidae | Homo	mut	mut_18832	wt_15657	13	S	E	Q13425.S233	PQSPSFSGSEDSGEPK	PQSPSFSGSEDSGEPK	219	False	False	CDK1,CDK5,MAPK1,MAPK3,MAPK8		1
Q13425	SNTB2	Beta-2-syntrophin	Homo sapiens (Human)	540	180	33.3	Eukaryota | Metazoa | Chordata | Craniata | Vertebrata | Euteleostomi | Mammalia | Eutheria | Euarchontoglires | Primates | Haplorrhini | Catarrhini | Hominidae | Homo	wt	wt_15657	mut_18826;mut_18832					PQSPSFSGSEDSGSPK	PQSPSFSGSEDSGSPK	219	False	False			3
Q13425	SNTB2	Beta-2-syntrophin	Homo sapiens (Human)	540	180	33.3	Eukaryota | Metazoa | Chordata | Craniata | Vertebrata | Euteleostomi | Mammalia | Eutheria | Euarchontoglires | Primates | Haplorrhini | Catarrhini | Hominidae | Homo	mut	mut_18835	wt_15665	9	S	E	Q13425.S233	SFSGSEDSGEPKHQNS	SFSGSEDSGEPKHQNS	223	False	False	CDK1,CDK5,MAPK1,MAPK3,MAPK8		0
Q13425	SNTB2	Beta-2-syntrophin	Homo sapiens (Human)	540	180	33.3	Eukaryota | Metazoa | Chordata | Craniata | Vertebrata | Euteleostomi | Mammalia | Eutheria | Euarchontoglires | Primates | Haplorrhini | Catarrhini | Hominidae | Homo	wt	wt_15665	mut_18835					SFSGSEDSGSPKHQNS	SFSGSEDSGSPKHQNS	223	False	False			1
Q13425	SNTB2	Beta-2-syntrophin	Homo sapiens (Human)	540	180	33.3	Eukaryota | Metazoa | Chordata | Craniata | Vertebrata | Euteleostomi | Mammalia | Eutheria | Euarchontoglires | Primates | Haplorrhini | Catarrhini | Hominidae | Homo	mut	mut_18833	wt_15663	5	S	E	Q13425.S233	SEDSGEPKHQNSTKDR	SEDSGEPKHQNSTKDR	227	False	False	CDK1,CDK5,MAPK1,MAPK3,MAPK8		6
Q13425	SNTB2	Beta-2-syntrophin	Homo sapiens (Human)	540	180	33.3	Eukaryota | Metazoa | Chordata | Craniata | Vertebrata | Euteleostomi | Mammalia | Eutheria | Euarchontoglires | Primates | Haplorrhini | Catarrhini | Hominidae | Homo	wt	wt_15663	mut_18833					SEDSGSPKHQNSTKDR	SEDSGSPKHQNSTKDR	227	False	False			4
Q13425	SNTB2	Beta-2-syntrophin	Homo sapiens (Human)	540	180	33.3	Eukaryota | Metazoa | Chordata | Craniata | Vertebrata | Euteleostomi | Mammalia | Eutheria | Euarchontoglires | Primates | Haplorrhini | Catarrhini | Hominidae | Homo	mut	mut_18834	wt_15664	1	S	E	Q13425.S233	GEPKHQNSTKDRKIIP	GEPKHQNSTKDRKIIP	231	False	False	CDK1,CDK5,MAPK1,MAPK3,MAPK8		5
Q13425	SNTB2	Beta-2-syntrophin	Homo sapiens (Human)	540	180	33.3	Eukaryota | Metazoa | Chordata | Craniata | Vertebrata | Euteleostomi | Mammalia | Eutheria | Euarchontoglires | Primates | Haplorrhini | Catarrhini | Hominidae | Homo	wt	wt_15664	mut_18834					GSPKHQNSTKDRKIIP	GSPKHQNSTKDRKIIP	231	False	False			4
Q13426	XRCC4	DNA repair protein XRCC4	Homo sapiens (Human)	336	171	50.9	Eukaryota | Metazoa | Chordata | Craniata | Vertebrata | Euteleostomi | Mammalia | Eutheria | Euarchontoglires | Primates | Haplorrhini | Catarrhini | Hominidae | Homo	mut	mut_29274	wt_24094	12	S	E	Q13426.S232	EMTADRDPVYDEETDE	EMTADRDPVYDEETDE	219	False	False			3
Q13426	XRCC4	DNA repair protein XRCC4	Homo sapiens (Human)	336	171	50.9	Eukaryota | Metazoa | Chordata | Craniata | Vertebrata | Euteleostomi | Mammalia | Eutheria | Euarchontoglires | Primates | Haplorrhini | Catarrhini | Hominidae | Homo	mut	mut_29270	wt_24094	13	T	E	Q13426.T233	EMTADRDPVYDESEDE	EMTADRDPVYDESEDE	219	False	False	N/A		2
Q13426	XRCC4	DNA repair protein XRCC4	Homo sapiens (Human)	336	171	50.9	Eukaryota | Metazoa | Chordata | Craniata | Vertebrata | Euteleostomi | Mammalia | Eutheria | Euarchontoglires | Primates | Haplorrhini | Catarrhini | Hominidae | Homo	wt	wt_24094	mut_29270;mut_29274					EMTADRDPVYDESTDE	EMTADRDPVYDESTDE	219	False	False			12
Q13426	XRCC4	DNA repair protein XRCC4	Homo sapiens (Human)	336	171	50.9	Eukaryota | Metazoa | Chordata | Craniata | Vertebrata | Euteleostomi | Mammalia | Eutheria | Euarchontoglires | Primates | Haplorrhini | Catarrhini | Hominidae | Homo	mut	mut_29277	wt_24097	8	S	E	Q13426.S232	DRDPVYDEETDEESEN	DRDPVYDEETDEESEN	223	False	False			2
Q13426	XRCC4	DNA repair protein XRCC4	Homo sapiens (Human)	336	171	50.9	Eukaryota | Metazoa | Chordata | Craniata | Vertebrata | Euteleostomi | Mammalia | Eutheria | Euarchontoglires | Primates | Haplorrhini | Catarrhini | Hominidae | Homo	mut	mut_29273	wt_24097	9	T	E	Q13426.T233	DRDPVYDESEDEESEN	DRDPVYDESEDEESEN	223	False	False	N/A		1
Q13426	XRCC4	DNA repair protein XRCC4	Homo sapiens (Human)	336	171	50.9	Eukaryota | Metazoa | Chordata | Craniata | Vertebrata | Euteleostomi | Mammalia | Eutheria | Euarchontoglires | Primates | Haplorrhini | Catarrhini | Hominidae | Homo	wt	wt_24097	mut_29273;mut_29277					DRDPVYDESTDEESEN	DRDPVYDESTDEESEN	223	False	False			1
Q13426	XRCC4	DNA repair protein XRCC4	Homo sapiens (Human)	336	171	50.9	Eukaryota | Metazoa | Chordata | Craniata | Vertebrata | Euteleostomi | Mammalia | Eutheria | Euarchontoglires | Primates | Haplorrhini | Catarrhini | Hominidae | Homo	mut	mut_29275	wt_24095	4	S	E	Q13426.S232	VYDEETDEESENQTDL	VYDEETDEESENQTDL	227	False	False			1
Q13426	XRCC4	DNA repair protein XRCC4	Homo sapiens (Human)	336	171	50.9	Eukaryota | Metazoa | Chordata | Craniata | Vertebrata | Euteleostomi | Mammalia | Eutheria | Euarchontoglires | Primates | Haplorrhini | Catarrhini | Hominidae | Homo	mut	mut_29271	wt_24095	5	T	E	Q13426.T233	VYDESEDEESENQTDL	VYDESEDEESENQTDL	227	False	False	N/A		5
Q13426	XRCC4	DNA repair protein XRCC4	Homo sapiens (Human)	336	171	50.9	Eukaryota | Metazoa | Chordata | Craniata | Vertebrata | Euteleostomi | Mammalia | Eutheria | Euarchontoglires | Primates | Haplorrhini | Catarrhini | Hominidae | Homo	wt	wt_24095	mut_29271;mut_29275					VYDESTDEESENQTDL	VYDESTDEESENQTDL	227	False	False			1
Q13426	XRCC4	DNA repair protein XRCC4	Homo sapiens (Human)	336	171	50.9	Eukaryota | Metazoa | Chordata | Craniata | Vertebrata | Euteleostomi | Mammalia | Eutheria | Euarchontoglires | Primates | Haplorrhini | Catarrhini | Hominidae | Homo	mut	mut_29276	wt_24096	0	S	E	Q13426.S232	ETDEESENQTDLSGLA	ETDEESENQTDLSGLA	231	False	False			4
Q13426	XRCC4	DNA repair protein XRCC4	Homo sapiens (Human)	336	171	50.9	Eukaryota | Metazoa | Chordata | Craniata | Vertebrata | Euteleostomi | Mammalia | Eutheria | Euarchontoglires | Primates | Haplorrhini | Catarrhini | Hominidae | Homo	mut	mut_29272	wt_24096	1	T	E	Q13426.T233	SEDEESENQTDLSGLA	SEDEESENQTDLSGLA	231	False	False	N/A		4
Q13426	XRCC4	DNA repair protein XRCC4	Homo sapiens (Human)	336	171	50.9	Eukaryota | Metazoa | Chordata | Craniata | Vertebrata | Euteleostomi | Mammalia | Eutheria | Euarchontoglires | Primates | Haplorrhini | Catarrhini | Hominidae | Homo	wt	wt_24096	mut_29272;mut_29276					STDEESENQTDLSGLA	STDEESENQTDLSGLA	231	False	False			5
Q13426	XRCC4	DNA repair protein XRCC4	Homo sapiens (Human)	336	171	50.9	Eukaryota | Metazoa | Chordata | Craniata | Vertebrata | Euteleostomi | Mammalia | Eutheria | Euarchontoglires | Primates | Haplorrhini | Catarrhini | Hominidae | Homo	mut	mut_29281	wt_24098	15	S	E	Q13426.S327	EHISAENMSLETLRNE	EHISAENMSLETLRNE	311	False	False			10
Q13426	XRCC4	DNA repair protein XRCC4	Homo sapiens (Human)	336	171	50.9	Eukaryota | Metazoa | Chordata | Craniata | Vertebrata | Euteleostomi | Mammalia | Eutheria | Euarchontoglires | Primates | Haplorrhini | Catarrhini | Hominidae | Homo	wt	wt_24098	mut_29281					EHISAENMSLETLRNS	EHISAENMSLETLRNS	311	False	False			4
Q13426	XRCC4	DNA repair protein XRCC4	Homo sapiens (Human)	336	171	50.9	Eukaryota | Metazoa | Chordata | Craniata | Vertebrata | Euteleostomi | Mammalia | Eutheria | Euarchontoglires | Primates | Haplorrhini | Catarrhini | Hominidae | Homo	mut	mut_29280	wt_24092	11	S	E	Q13426.S327	AENMSLETLRNESPED	AENMSLETLRNESPED	315	False	False			12
Q13426	XRCC4	DNA repair protein XRCC4	Homo sapiens (Human)	336	171	50.9	Eukaryota | Metazoa | Chordata | Craniata | Vertebrata | Euteleostomi | Mammalia | Eutheria | Euarchontoglires | Primates | Haplorrhini | Catarrhini | Hominidae | Homo	mut	mut_29268	wt_24092	12	S	E	Q13426.S328	AENMSLETLRNSEPED	AENMSLETLRNSEPED	315	False	False	CDK1,MAPK8		17
Q13426	XRCC4	DNA repair protein XRCC4	Homo sapiens (Human)	336	171	50.9	Eukaryota | Metazoa | Chordata | Craniata | Vertebrata | Euteleostomi | Mammalia | Eutheria | Euarchontoglires | Primates | Haplorrhini | Catarrhini | Hominidae | Homo	wt	wt_24092	mut_29268;mut_29280					AENMSLETLRNSSPED	AENMSLETLRNSSPED	315	False	False			11
Q13426	XRCC4	DNA repair protein XRCC4	Homo sapiens (Human)	336	171	50.9	Eukaryota | Metazoa | Chordata | Craniata | Vertebrata | Euteleostomi | Mammalia | Eutheria | Euarchontoglires | Primates | Haplorrhini | Catarrhini | Hominidae | Homo	mut	mut_29279	wt_24093	7	S	E	Q13426.S327	SLETLRNESPEDLFDE	SLETLRNESPEDLFDE	319	False	False			24
Q13426	XRCC4	DNA repair protein XRCC4	Homo sapiens (Human)	336	171	50.9	Eukaryota | Metazoa | Chordata | Craniata | Vertebrata | Euteleostomi | Mammalia | Eutheria | Euarchontoglires | Primates | Haplorrhini | Catarrhini | Hominidae | Homo	mut	mut_29269	wt_24093	8	S	E	Q13426.S328	SLETLRNSEPEDLFDE	SLETLRNSEPEDLFDE	319	False	False	CDK1,MAPK8		25
Q13426	XRCC4	DNA repair protein XRCC4	Homo sapiens (Human)	336	171	50.9	Eukaryota | Metazoa | Chordata | Craniata | Vertebrata | Euteleostomi | Mammalia | Eutheria | Euarchontoglires | Primates | Haplorrhini | Catarrhini | Hominidae | Homo	wt	wt_24093	mut_29269;mut_29279					SLETLRNSSPEDLFDE	SLETLRNSSPEDLFDE	319	False	False			14
Q13426	XRCC4	DNA repair protein XRCC4	Homo sapiens (Human)	336	171	50.9	Eukaryota | Metazoa | Chordata | Craniata | Vertebrata | Euteleostomi | Mammalia | Eutheria | Euarchontoglires | Primates | Haplorrhini | Catarrhini | Hominidae | Homo	mut	mut_29278	wt_24091	6	S	E	Q13426.S327	LETLRNESPEDLFDEI	LETLRNESPEDLFDEI	320	False	True			4
Q13426	XRCC4	DNA repair protein XRCC4	Homo sapiens (Human)	336	171	50.9	Eukaryota | Metazoa | Chordata | Craniata | Vertebrata | Euteleostomi | Mammalia | Eutheria | Euarchontoglires | Primates | Haplorrhini | Catarrhini | Hominidae | Homo	mut	mut_29267	wt_24091	7	S	E	Q13426.S328	LETLRNSEPEDLFDEI	LETLRNSEPEDLFDEI	320	False	True	CDK1,MAPK8		5
Q13426	XRCC4	DNA repair protein XRCC4	Homo sapiens (Human)	336	171	50.9	Eukaryota | Metazoa | Chordata | Craniata | Vertebrata | Euteleostomi | Mammalia | Eutheria | Euarchontoglires | Primates | Haplorrhini | Catarrhini | Hominidae | Homo	wt	wt_24091	mut_29267;mut_29278					LETLRNSSPEDLFDEI	LETLRNSSPEDLFDEI	320	False	True			3
Q13427	PPIG	Peptidyl-prolyl cis-trans isomerase G	Homo sapiens (Human)	754	641	85	Eukaryota | Metazoa | Chordata | Craniata | Vertebrata | Euteleostomi | Mammalia | Eutheria | Euarchontoglires | Primates | Haplorrhini | Catarrhini | Hominidae | Homo	mut	mut_27398	wt_22596	12	S	E	Q13427.S356	PSRSRSRDRFRREETP	PSRSRSRDRFRREETP	343	False	False			0
Q13427	PPIG	Peptidyl-prolyl cis-trans isomerase G	Homo sapiens (Human)	754	641	85	Eukaryota | Metazoa | Chordata | Craniata | Vertebrata | Euteleostomi | Mammalia | Eutheria | Euarchontoglires | Primates | Haplorrhini | Catarrhini | Hominidae | Homo	mut	mut_27402	wt_22596	14	T	E	Q13427.T358	PSRSRSRDRFRRSEEP	PSRSRSRDRFRRSEEP	343	False	False	CDK1		0
Q13427	PPIG	Peptidyl-prolyl cis-trans isomerase G	Homo sapiens (Human)	754	641	85	Eukaryota | Metazoa | Chordata | Craniata | Vertebrata | Euteleostomi | Mammalia | Eutheria | Euarchontoglires | Primates | Haplorrhini | Catarrhini | Hominidae | Homo	wt	wt_22596	mut_27398;mut_27402					PSRSRSRDRFRRSETP	PSRSRSRDRFRRSETP	343	False	False			0
Q13427	PPIG	Peptidyl-prolyl cis-trans isomerase G	Homo sapiens (Human)	754	641	85	Eukaryota | Metazoa | Chordata | Craniata | Vertebrata | Euteleostomi | Mammalia | Eutheria | Euarchontoglires | Primates | Haplorrhini | Catarrhini | Hominidae | Homo	mut	mut_27397	wt_22595	8	S	E	Q13427.S356	RSRDRFRREETPPHWR	RSRDRFRREETPPHWR	347	False	False			31
Q13427	PPIG	Peptidyl-prolyl cis-trans isomerase G	Homo sapiens (Human)	754	641	85	Eukaryota | Metazoa | Chordata | Craniata | Vertebrata | Euteleostomi | Mammalia | Eutheria | Euarchontoglires | Primates | Haplorrhini | Catarrhini | Hominidae | Homo	mut	mut_27401	wt_22595	10	T	E	Q13427.T358	RSRDRFRRSEEPPHWR	RSRDRFRRSEEPPHWR	347	False	False	CDK1		63
Q13427	PPIG	Peptidyl-prolyl cis-trans isomerase G	Homo sapiens (Human)	754	641	85	Eukaryota | Metazoa | Chordata | Craniata | Vertebrata | Euteleostomi | Mammalia | Eutheria | Euarchontoglires | Primates | Haplorrhini | Catarrhini | Hominidae | Homo	wt	wt_22595	mut_27397;mut_27401					RSRDRFRRSETPPHWR	RSRDRFRRSETPPHWR	347	False	False			45
Q13427	PPIG	Peptidyl-prolyl cis-trans isomerase G	Homo sapiens (Human)	754	641	85	Eukaryota | Metazoa | Chordata | Craniata | Vertebrata | Euteleostomi | Mammalia | Eutheria | Euarchontoglires | Primates | Haplorrhini | Catarrhini | Hominidae | Homo	mut	mut_27396	wt_22594	4	S	E	Q13427.S356	RFRREETPPHWRQEMQ	RFRREETPPHWRQEMQ	351	False	False			8
Q13427	PPIG	Peptidyl-prolyl cis-trans isomerase G	Homo sapiens (Human)	754	641	85	Eukaryota | Metazoa | Chordata | Craniata | Vertebrata | Euteleostomi | Mammalia | Eutheria | Euarchontoglires | Primates | Haplorrhini | Catarrhini | Hominidae | Homo	mut	mut_27400	wt_22594	6	T	E	Q13427.T358	RFRRSEEPPHWRQEMQ	RFRRSEEPPHWRQEMQ	351	False	False	CDK1		3
Q13427	PPIG	Peptidyl-prolyl cis-trans isomerase G	Homo sapiens (Human)	754	641	85	Eukaryota | Metazoa | Chordata | Craniata | Vertebrata | Euteleostomi | Mammalia | Eutheria | Euarchontoglires | Primates | Haplorrhini | Catarrhini | Hominidae | Homo	wt	wt_22594	mut_27396;mut_27400					RFRRSETPPHWRQEMQ	RFRRSETPPHWRQEMQ	351	False	False			3
Q13427	PPIG	Peptidyl-prolyl cis-trans isomerase G	Homo sapiens (Human)	754	641	85	Eukaryota | Metazoa | Chordata | Craniata | Vertebrata | Euteleostomi | Mammalia | Eutheria | Euarchontoglires | Primates | Haplorrhini | Catarrhini | Hominidae | Homo	mut	mut_27395	wt_22593	0	S	E	Q13427.S356	EETPPHWRQEMQRAQR	EETPPHWRQEMQRAQR	355	False	False			0
Q13427	PPIG	Peptidyl-prolyl cis-trans isomerase G	Homo sapiens (Human)	754	641	85	Eukaryota | Metazoa | Chordata | Craniata | Vertebrata | Euteleostomi | Mammalia | Eutheria | Euarchontoglires | Primates | Haplorrhini | Catarrhini | Hominidae | Homo	mut	mut_27399	wt_22593	2	T	E	Q13427.T358	SEEPPHWRQEMQRAQR	SEEPPHWRQEMQRAQR	355	False	False	CDK1		0
Q13427	PPIG	Peptidyl-prolyl cis-trans isomerase G	Homo sapiens (Human)	754	641	85	Eukaryota | Metazoa | Chordata | Craniata | Vertebrata | Euteleostomi | Mammalia | Eutheria | Euarchontoglires | Primates | Haplorrhini | Catarrhini | Hominidae | Homo	wt	wt_22593	mut_27395;mut_27399					SETPPHWRQEMQRAQR	SETPPHWRQEMQRAQR	355	False	False			1
Q13427	PPIG	Peptidyl-prolyl cis-trans isomerase G	Homo sapiens (Human)	754	641	85	Eukaryota | Metazoa | Chordata | Craniata | Vertebrata | Euteleostomi | Mammalia | Eutheria | Euarchontoglires | Primates | Haplorrhini | Catarrhini | Hominidae | Homo	mut	mut_27413	wt_22607	13	S	E	Q13427.S397	DKSELNEIKENQREPV	DKSELNEIKENQREPV	383	False	False	CDK1,CDK5		8
Q13427	PPIG	Peptidyl-prolyl cis-trans isomerase G	Homo sapiens (Human)	754	641	85	Eukaryota | Metazoa | Chordata | Craniata | Vertebrata | Euteleostomi | Mammalia | Eutheria | Euarchontoglires | Primates | Haplorrhini | Catarrhini | Hominidae | Homo	wt	wt_22607	mut_27413					DKSELNEIKENQRSPV	DKSELNEIKENQRSPV	383	False	False			4
Q13427	PPIG	Peptidyl-prolyl cis-trans isomerase G	Homo sapiens (Human)	754	641	85	Eukaryota | Metazoa | Chordata | Craniata | Vertebrata | Euteleostomi | Mammalia | Eutheria | Euarchontoglires | Primates | Haplorrhini | Catarrhini | Hominidae | Homo	mut	mut_27410	wt_22604	9	S	E	Q13427.S397	LNEIKENQREPVRVKE	LNEIKENQREPVRVKE	387	False	False	CDK1,CDK5		1
Q13427	PPIG	Peptidyl-prolyl cis-trans isomerase G	Homo sapiens (Human)	754	641	85	Eukaryota | Metazoa | Chordata | Craniata | Vertebrata | Euteleostomi | Mammalia | Eutheria | Euarchontoglires | Primates | Haplorrhini | Catarrhini | Hominidae | Homo	wt	wt_22604	mut_27410					LNEIKENQRSPVRVKE	LNEIKENQRSPVRVKE	387	False	False			2
Q13427	PPIG	Peptidyl-prolyl cis-trans isomerase G	Homo sapiens (Human)	754	641	85	Eukaryota | Metazoa | Chordata | Craniata | Vertebrata | Euteleostomi | Mammalia | Eutheria | Euarchontoglires | Primates | Haplorrhini | Catarrhini | Hominidae | Homo	mut	mut_27411	wt_22605	5	S	E	Q13427.S397	KENQREPVRVKERKIT	KENQREPVRVKERKIT	391	False	False	CDK1,CDK5		2
Q13427	PPIG	Peptidyl-prolyl cis-trans isomerase G	Homo sapiens (Human)	754	641	85	Eukaryota | Metazoa | Chordata | Craniata | Vertebrata | Euteleostomi | Mammalia | Eutheria | Euarchontoglires | Primates | Haplorrhini | Catarrhini | Hominidae | Homo	wt	wt_22605	mut_27411					KENQRSPVRVKERKIT	KENQRSPVRVKERKIT	391	False	False			0
Q13427	PPIG	Peptidyl-prolyl cis-trans isomerase G	Homo sapiens (Human)	754	641	85	Eukaryota | Metazoa | Chordata | Craniata | Vertebrata | Euteleostomi | Mammalia | Eutheria | Euarchontoglires | Primates | Haplorrhini | Catarrhini | Hominidae | Homo	mut	mut_27412	wt_22606	1	S	E	Q13427.S397	REPVRVKERKITDHRN	REPVRVKERKITDHRN	395	False	False	CDK1,CDK5		65
Q13427	PPIG	Peptidyl-prolyl cis-trans isomerase G	Homo sapiens (Human)	754	641	85	Eukaryota | Metazoa | Chordata | Craniata | Vertebrata | Euteleostomi | Mammalia | Eutheria | Euarchontoglires | Primates | Haplorrhini | Catarrhini | Hominidae | Homo	wt	wt_22606	mut_27412					RSPVRVKERKITDHRN	RSPVRVKERKITDHRN	395	False	False			25
Q13427	PPIG	Peptidyl-prolyl cis-trans isomerase G	Homo sapiens (Human)	754	641	85	Eukaryota | Metazoa | Chordata | Craniata | Vertebrata | Euteleostomi | Mammalia | Eutheria | Euarchontoglires | Primates | Haplorrhini | Catarrhini | Hominidae | Homo	mut	mut_27417	wt_22611	15	S	E	Q13427.S415	RVKERKITDHRNVSEE	RVKERKITDHRNVSEE	399	False	False	CDK1		18
Q13427	PPIG	Peptidyl-prolyl cis-trans isomerase G	Homo sapiens (Human)	754	641	85	Eukaryota | Metazoa | Chordata | Craniata | Vertebrata | Euteleostomi | Mammalia | Eutheria | Euarchontoglires | Primates | Haplorrhini | Catarrhini | Hominidae | Homo	wt	wt_22611	mut_27417					RVKERKITDHRNVSES	RVKERKITDHRNVSES	399	False	False			7
Q13427	PPIG	Peptidyl-prolyl cis-trans isomerase G	Homo sapiens (Human)	754	641	85	Eukaryota | Metazoa | Chordata | Craniata | Vertebrata | Euteleostomi | Mammalia | Eutheria | Euarchontoglires | Primates | Haplorrhini | Catarrhini | Hominidae | Homo	mut	mut_27414	wt_22608	11	S	E	Q13427.S415	RKITDHRNVSEEPNRK	RKITDHRNVSEEPNRK	403	False	False	CDK1		11
Q13427	PPIG	Peptidyl-prolyl cis-trans isomerase G	Homo sapiens (Human)	754	641	85	Eukaryota | Metazoa | Chordata | Craniata | Vertebrata | Euteleostomi | Mammalia | Eutheria | Euarchontoglires | Primates | Haplorrhini | Catarrhini | Hominidae | Homo	wt	wt_22608	mut_27414					RKITDHRNVSESPNRK	RKITDHRNVSESPNRK	403	False	False			18
Q13427	PPIG	Peptidyl-prolyl cis-trans isomerase G	Homo sapiens (Human)	754	641	85	Eukaryota | Metazoa | Chordata | Craniata | Vertebrata | Euteleostomi | Mammalia | Eutheria | Euarchontoglires | Primates | Haplorrhini | Catarrhini | Hominidae | Homo	mut	mut_27415	wt_22609	7	S	E	Q13427.S415	DHRNVSEEPNRKNEKE	DHRNVSEEPNRKNEKE	407	False	False	CDK1		1
Q13427	PPIG	Peptidyl-prolyl cis-trans isomerase G	Homo sapiens (Human)	754	641	85	Eukaryota | Metazoa | Chordata | Craniata | Vertebrata | Euteleostomi | Mammalia | Eutheria | Euarchontoglires | Primates | Haplorrhini | Catarrhini | Hominidae | Homo	wt	wt_22609	mut_27415					DHRNVSESPNRKNEKE	DHRNVSESPNRKNEKE	407	False	False			1
Q13427	PPIG	Peptidyl-prolyl cis-trans isomerase G	Homo sapiens (Human)	754	641	85	Eukaryota | Metazoa | Chordata | Craniata | Vertebrata | Euteleostomi | Mammalia | Eutheria | Euarchontoglires | Primates | Haplorrhini | Catarrhini | Hominidae | Homo	mut	mut_27416	wt_22610	3	S	E	Q13427.S415	VSEEPNRKNEKEKKVK	VSEEPNRKNEKEKKVK	411	False	False	CDK1		0
Q13427	PPIG	Peptidyl-prolyl cis-trans isomerase G	Homo sapiens (Human)	754	641	85	Eukaryota | Metazoa | Chordata | Craniata | Vertebrata | Euteleostomi | Mammalia | Eutheria | Euarchontoglires | Primates | Haplorrhini | Catarrhini | Hominidae | Homo	wt	wt_22610	mut_27416					VSESPNRKNEKEKKVK	VSESPNRKNEKEKKVK	411	False	False			0
Q13427	PPIG	Peptidyl-prolyl cis-trans isomerase G	Homo sapiens (Human)	754	641	85	Eukaryota | Metazoa | Chordata | Craniata | Vertebrata | Euteleostomi | Mammalia | Eutheria | Euarchontoglires | Primates | Haplorrhini | Catarrhini | Hominidae | Homo	mut	mut_27409	wt_22603	15	S	E	Q13427.S687	NSSNNSREKKADRDQE	NSSNNSREKKADRDQE	671	False	False	CDK1,MAPK8		15
Q13427	PPIG	Peptidyl-prolyl cis-trans isomerase G	Homo sapiens (Human)	754	641	85	Eukaryota | Metazoa | Chordata | Craniata | Vertebrata | Euteleostomi | Mammalia | Eutheria | Euarchontoglires | Primates | Haplorrhini | Catarrhini | Hominidae | Homo	wt	wt_22603	mut_27409					NSSNNSREKKADRDQS	NSSNNSREKKADRDQS	671	False	False			14
Q13427	PPIG	Peptidyl-prolyl cis-trans isomerase G	Homo sapiens (Human)	754	641	85	Eukaryota | Metazoa | Chordata | Craniata | Vertebrata | Euteleostomi | Mammalia | Eutheria | Euarchontoglires | Primates | Haplorrhini | Catarrhini | Hominidae | Homo	mut	mut_27407	wt_22601	11	S	E	Q13427.S687	NSREKKADRDQEPFSK	NSREKKADRDQEPFSK	675	False	False	CDK1,MAPK8		6
Q13427	PPIG	Peptidyl-prolyl cis-trans isomerase G	Homo sapiens (Human)	754	641	85	Eukaryota | Metazoa | Chordata | Craniata | Vertebrata | Euteleostomi | Mammalia | Eutheria | Euarchontoglires | Primates | Haplorrhini | Catarrhini | Hominidae | Homo	wt	wt_22601	mut_27407					NSREKKADRDQSPFSK	NSREKKADRDQSPFSK	675	False	False			7
Q13427	PPIG	Peptidyl-prolyl cis-trans isomerase G	Homo sapiens (Human)	754	641	85	Eukaryota | Metazoa | Chordata | Craniata | Vertebrata | Euteleostomi | Mammalia | Eutheria | Euarchontoglires | Primates | Haplorrhini | Catarrhini | Hominidae | Homo	mut	mut_27408	wt_22602	7	S	E	Q13427.S687	KKADRDQEPFSKIKQS	KKADRDQEPFSKIKQS	679	False	False	CDK1,MAPK8		1
Q13427	PPIG	Peptidyl-prolyl cis-trans isomerase G	Homo sapiens (Human)	754	641	85	Eukaryota | Metazoa | Chordata | Craniata | Vertebrata | Euteleostomi | Mammalia | Eutheria | Euarchontoglires | Primates | Haplorrhini | Catarrhini | Hominidae | Homo	wt	wt_22602	mut_27408					KKADRDQSPFSKIKQS	KKADRDQSPFSKIKQS	679	False	False			1
Q13427	PPIG	Peptidyl-prolyl cis-trans isomerase G	Homo sapiens (Human)	754	641	85	Eukaryota | Metazoa | Chordata | Craniata | Vertebrata | Euteleostomi | Mammalia | Eutheria | Euarchontoglires | Primates | Haplorrhini | Catarrhini | Hominidae | Homo	mut	mut_27406	wt_22600	3	S	E	Q13427.S687	RDQEPFSKIKQSSQDN	RDQEPFSKIKQSSQDN	683	False	False	CDK1,MAPK8		2
Q13427	PPIG	Peptidyl-prolyl cis-trans isomerase G	Homo sapiens (Human)	754	641	85	Eukaryota | Metazoa | Chordata | Craniata | Vertebrata | Euteleostomi | Mammalia | Eutheria | Euarchontoglires | Primates | Haplorrhini | Catarrhini | Hominidae | Homo	wt	wt_22600	mut_27406					RDQSPFSKIKQSSQDN	RDQSPFSKIKQSSQDN	683	False	False			3
Q13427	PPIG	Peptidyl-prolyl cis-trans isomerase G	Homo sapiens (Human)	754	641	85	Eukaryota | Metazoa | Chordata | Craniata | Vertebrata | Euteleostomi | Mammalia | Eutheria | Euarchontoglires | Primates | Haplorrhini | Catarrhini | Hominidae | Homo	mut	mut_27404	wt_22598	13	S	E	Q13427.S745	HVHEKNKKFDHESEPG	HVHEKNKKFDHESEPG	731	False	False	CDK1,MAPK8		14
Q13427	PPIG	Peptidyl-prolyl cis-trans isomerase G	Homo sapiens (Human)	754	641	85	Eukaryota | Metazoa | Chordata | Craniata | Vertebrata | Euteleostomi | Mammalia | Eutheria | Euarchontoglires | Primates | Haplorrhini | Catarrhini | Hominidae | Homo	wt	wt_22598	mut_27404					HVHEKNKKFDHESSPG	HVHEKNKKFDHESSPG	731	False	False			14
Q13427	PPIG	Peptidyl-prolyl cis-trans isomerase G	Homo sapiens (Human)	754	641	85	Eukaryota | Metazoa | Chordata | Craniata | Vertebrata | Euteleostomi | Mammalia | Eutheria | Euarchontoglires | Primates | Haplorrhini | Catarrhini | Hominidae | Homo	mut	mut_27405	wt_22599	9	S	E	Q13427.S745	KNKKFDHESEPGTDED	KNKKFDHESEPGTDED	735	False	False	CDK1,MAPK8		2
Q13427	PPIG	Peptidyl-prolyl cis-trans isomerase G	Homo sapiens (Human)	754	641	85	Eukaryota | Metazoa | Chordata | Craniata | Vertebrata | Euteleostomi | Mammalia | Eutheria | Euarchontoglires | Primates | Haplorrhini | Catarrhini | Hominidae | Homo	wt	wt_22599	mut_27405					KNKKFDHESSPGTDED	KNKKFDHESSPGTDED	735	False	False			1
Q13427	PPIG	Peptidyl-prolyl cis-trans isomerase G	Homo sapiens (Human)	754	641	85	Eukaryota | Metazoa | Chordata | Craniata | Vertebrata | Euteleostomi | Mammalia | Eutheria | Euarchontoglires | Primates | Haplorrhini | Catarrhini | Hominidae | Homo	mut	mut_27403	wt_22597	6	S	E	Q13427.S745	KFDHESEPGTDEDKSG	KFDHESEPGTDEDKSG	738	False	True	CDK1,MAPK8		1
Q13427	PPIG	Peptidyl-prolyl cis-trans isomerase G	Homo sapiens (Human)	754	641	85	Eukaryota | Metazoa | Chordata | Craniata | Vertebrata | Euteleostomi | Mammalia | Eutheria | Euarchontoglires | Primates | Haplorrhini | Catarrhini | Hominidae | Homo	wt	wt_22597	mut_27403					KFDHESSPGTDEDKSG	KFDHESSPGTDEDKSG	738	False	True			0
Q13428	TCOF1	Treacle protein	Homo sapiens (Human)	1488	1452	97.6	Eukaryota | Metazoa | Chordata | Craniata | Vertebrata | Euteleostomi | Mammalia | Eutheria | Euarchontoglires | Primates | Haplorrhini | Catarrhini | Hominidae | Homo	mut	mut_30431	wt_25002	12	S	E	Q13428.S156	TGKTVANLLSGKEPRK	TGKTVANLLSGKEPRK	143	False	False	CDK1,CDK2,CDK4,CDK5,MAPK1,MAPK14,MAPK3,MAPK8		3
Q13428	TCOF1	Treacle protein	Homo sapiens (Human)	1488	1452	97.6	Eukaryota | Metazoa | Chordata | Craniata | Vertebrata | Euteleostomi | Mammalia | Eutheria | Euarchontoglires | Primates | Haplorrhini | Catarrhini | Hominidae | Homo	wt	wt_25002	mut_30431					TGKTVANLLSGKSPRK	TGKTVANLLSGKSPRK	143	False	False			5
Q13428	TCOF1	Treacle protein	Homo sapiens (Human)	1488	1452	97.6	Eukaryota | Metazoa | Chordata | Craniata | Vertebrata | Euteleostomi | Mammalia | Eutheria | Euarchontoglires | Primates | Haplorrhini | Catarrhini | Hominidae | Homo	mut	mut_30428	wt_24999	8	S	E	Q13428.S156	VANLLSGKEPRKSAEP	VANLLSGKEPRKSAEP	147	False	False	CDK1,CDK2,CDK4,CDK5,MAPK1,MAPK14,MAPK3,MAPK8		10
Q13428	TCOF1	Treacle protein	Homo sapiens (Human)	1488	1452	97.6	Eukaryota | Metazoa | Chordata | Craniata | Vertebrata | Euteleostomi | Mammalia | Eutheria | Euarchontoglires | Primates | Haplorrhini | Catarrhini | Hominidae | Homo	wt	wt_24999	mut_30428					VANLLSGKSPRKSAEP	VANLLSGKSPRKSAEP	147	False	False			16
Q13428	TCOF1	Treacle protein	Homo sapiens (Human)	1488	1452	97.6	Eukaryota | Metazoa | Chordata | Craniata | Vertebrata | Euteleostomi | Mammalia | Eutheria | Euarchontoglires | Primates | Haplorrhini | Catarrhini | Hominidae | Homo	mut	mut_30429	wt_25000	4	S	E	Q13428.S156	LSGKEPRKSAEPSANT	LSGKEPRKSAEPSANT	151	False	False	CDK1,CDK2,CDK4,CDK5,MAPK1,MAPK14,MAPK3,MAPK8		5
Q13428	TCOF1	Treacle protein	Homo sapiens (Human)	1488	1452	97.6	Eukaryota | Metazoa | Chordata | Craniata | Vertebrata | Euteleostomi | Mammalia | Eutheria | Euarchontoglires | Primates | Haplorrhini | Catarrhini | Hominidae | Homo	wt	wt_25000	mut_30429					LSGKSPRKSAEPSANT	LSGKSPRKSAEPSANT	151	False	False			5
Q13428	TCOF1	Treacle protein	Homo sapiens (Human)	1488	1452	97.6	Eukaryota | Metazoa | Chordata | Craniata | Vertebrata | Euteleostomi | Mammalia | Eutheria | Euarchontoglires | Primates | Haplorrhini | Catarrhini | Hominidae | Homo	mut	mut_30430	wt_25001	0	S	E	Q13428.S156	EPRKSAEPSANTTLVS	EPRKSAEPSANTTLVS	155	False	False	CDK1,CDK2,CDK4,CDK5,MAPK1,MAPK14,MAPK3,MAPK8		12
Q13428	TCOF1	Treacle protein	Homo sapiens (Human)	1488	1452	97.6	Eukaryota | Metazoa | Chordata | Craniata | Vertebrata | Euteleostomi | Mammalia | Eutheria | Euarchontoglires | Primates | Haplorrhini | Catarrhini | Hominidae | Homo	wt	wt_25001	mut_30430					SPRKSAEPSANTTLVS	SPRKSAEPSANTTLVS	155	False	False			23
Q13428	TCOF1	Treacle protein	Homo sapiens (Human)	1488	1452	97.6	Eukaryota | Metazoa | Chordata | Craniata | Vertebrata | Euteleostomi | Mammalia | Eutheria | Euarchontoglires | Primates | Haplorrhini | Catarrhini | Hominidae | Homo	mut	mut_30435	wt_25006	15	T	E	Q13428.T1175	GEGPQGAKSAHTLGPE	GEGPQGAKSAHTLGPE	1159	False	False	CDK1,CDK2,MAPK1,MAPK3,MAPK8		11
Q13428	TCOF1	Treacle protein	Homo sapiens (Human)	1488	1452	97.6	Eukaryota | Metazoa | Chordata | Craniata | Vertebrata | Euteleostomi | Mammalia | Eutheria | Euarchontoglires | Primates | Haplorrhini | Catarrhini | Hominidae | Homo	wt	wt_25006	mut_30435					GEGPQGAKSAHTLGPT	GEGPQGAKSAHTLGPT	1159	False	False			8
Q13428	TCOF1	Treacle protein	Homo sapiens (Human)	1488	1452	97.6	Eukaryota | Metazoa | Chordata | Craniata | Vertebrata | Euteleostomi | Mammalia | Eutheria | Euarchontoglires | Primates | Haplorrhini | Catarrhini | Hominidae | Homo	mut	mut_30432	wt_25003	11	T	E	Q13428.T1175	QGAKSAHTLGPEPSRT	QGAKSAHTLGPEPSRT	1163	False	False	CDK1,CDK2,MAPK1,MAPK3,MAPK8		17
Q13428	TCOF1	Treacle protein	Homo sapiens (Human)	1488	1452	97.6	Eukaryota | Metazoa | Chordata | Craniata | Vertebrata | Euteleostomi | Mammalia | Eutheria | Euarchontoglires | Primates | Haplorrhini | Catarrhini | Hominidae | Homo	wt	wt_25003	mut_30432					QGAKSAHTLGPTPSRT	QGAKSAHTLGPTPSRT	1163	False	False			23
Q13428	TCOF1	Treacle protein	Homo sapiens (Human)	1488	1452	97.6	Eukaryota | Metazoa | Chordata | Craniata | Vertebrata | Euteleostomi | Mammalia | Eutheria | Euarchontoglires | Primates | Haplorrhini | Catarrhini | Hominidae | Homo	mut	mut_30433	wt_25004	7	T	E	Q13428.T1175	SAHTLGPEPSRTETLV	SAHTLGPEPSRTETLV	1167	False	False	CDK1,CDK2,MAPK1,MAPK3,MAPK8		9
Q13428	TCOF1	Treacle protein	Homo sapiens (Human)	1488	1452	97.6	Eukaryota | Metazoa | Chordata | Craniata | Vertebrata | Euteleostomi | Mammalia | Eutheria | Euarchontoglires | Primates | Haplorrhini | Catarrhini | Hominidae | Homo	wt	wt_25004	mut_30433					SAHTLGPTPSRTETLV	SAHTLGPTPSRTETLV	1167	False	False			43
Q13428	TCOF1	Treacle protein	Homo sapiens (Human)	1488	1452	97.6	Eukaryota | Metazoa | Chordata | Craniata | Vertebrata | Euteleostomi | Mammalia | Eutheria | Euarchontoglires | Primates | Haplorrhini | Catarrhini | Hominidae | Homo	mut	mut_30434	wt_25005	3	T	E	Q13428.T1175	LGPEPSRTETLVEETA	LGPEPSRTETLVEETA	1171	False	False	CDK1,CDK2,MAPK1,MAPK3,MAPK8		11
Q13428	TCOF1	Treacle protein	Homo sapiens (Human)	1488	1452	97.6	Eukaryota | Metazoa | Chordata | Craniata | Vertebrata | Euteleostomi | Mammalia | Eutheria | Euarchontoglires | Primates | Haplorrhini | Catarrhini | Hominidae | Homo	wt	wt_25005	mut_30434					LGPTPSRTETLVEETA	LGPTPSRTETLVEETA	1171	False	False			5
Q13433	SLC39A6	Zinc transporter ZIP6	Homo sapiens (Human)	755	369	48.9	Eukaryota | Metazoa | Chordata | Craniata | Vertebrata | Euteleostomi | Mammalia | Eutheria | Euarchontoglires | Primates | Haplorrhini | Catarrhini | Hominidae | Homo	mut	mut_18956	wt_15759	15	S	E	Q13433.S475	NDDDVEIKKQLSKYEE	NDDDVEIKKQLSKYEE	459	False	False	ATM,ATR		1
Q13433	SLC39A6	Zinc transporter ZIP6	Homo sapiens (Human)	755	369	48.9	Eukaryota | Metazoa | Chordata | Craniata | Vertebrata | Euteleostomi | Mammalia | Eutheria | Euarchontoglires | Primates | Haplorrhini | Catarrhini | Hominidae | Homo	wt	wt_15759	mut_18956					NDDDVEIKKQLSKYES	NDDDVEIKKQLSKYES	459	False	False			0
Q13433	SLC39A6	Zinc transporter ZIP6	Homo sapiens (Human)	755	369	48.9	Eukaryota | Metazoa | Chordata | Craniata | Vertebrata | Euteleostomi | Mammalia | Eutheria | Euarchontoglires | Primates | Haplorrhini | Catarrhini | Hominidae | Homo	mut	mut_18959	wt_15762	11	S	E	Q13433.S475	VEIKKQLSKYEEQLST	VEIKKQLSKYEEQLST	463	False	False	ATM,ATR		1
Q13433	SLC39A6	Zinc transporter ZIP6	Homo sapiens (Human)	755	369	48.9	Eukaryota | Metazoa | Chordata | Craniata | Vertebrata | Euteleostomi | Mammalia | Eutheria | Euarchontoglires | Primates | Haplorrhini | Catarrhini | Hominidae | Homo	wt	wt_15762	mut_18959					VEIKKQLSKYESQLST	VEIKKQLSKYESQLST	463	False	False			1
Q13433	SLC39A6	Zinc transporter ZIP6	Homo sapiens (Human)	755	369	48.9	Eukaryota | Metazoa | Chordata | Craniata | Vertebrata | Euteleostomi | Mammalia | Eutheria | Euarchontoglires | Primates | Haplorrhini | Catarrhini | Hominidae | Homo	mut	mut_18958	wt_15761	7	S	E	Q13433.S475	KQLSKYEEQLSTNEEK	KQLSKYEEQLSTNEEK	467	False	False	ATM,ATR		2
Q13433	SLC39A6	Zinc transporter ZIP6	Homo sapiens (Human)	755	369	48.9	Eukaryota | Metazoa | Chordata | Craniata | Vertebrata | Euteleostomi | Mammalia | Eutheria | Euarchontoglires | Primates | Haplorrhini | Catarrhini | Hominidae | Homo	wt	wt_15761	mut_18958					KQLSKYESQLSTNEEK	KQLSKYESQLSTNEEK	467	False	False			0
Q13433	SLC39A6	Zinc transporter ZIP6	Homo sapiens (Human)	755	369	48.9	Eukaryota | Metazoa | Chordata | Craniata | Vertebrata | Euteleostomi | Mammalia | Eutheria | Euarchontoglires | Primates | Haplorrhini | Catarrhini | Hominidae | Homo	mut	mut_18957	wt_15760	3	S	E	Q13433.S475	KYEEQLSTNEEKVDTD	KYEEQLSTNEEKVDTD	471	False	False	ATM,ATR		3
Q13433	SLC39A6	Zinc transporter ZIP6	Homo sapiens (Human)	755	369	48.9	Eukaryota | Metazoa | Chordata | Craniata | Vertebrata | Euteleostomi | Mammalia | Eutheria | Euarchontoglires | Primates | Haplorrhini | Catarrhini | Hominidae | Homo	wt	wt_15760	mut_18957					KYESQLSTNEEKVDTD	KYESQLSTNEEKVDTD	471	False	False			1
Q13435	SF3B2	Splicing factor 3B subunit 2	Homo sapiens (Human)	895	820	91.6	Eukaryota | Metazoa | Chordata | Craniata | Vertebrata | Euteleostomi | Mammalia | Eutheria | Euarchontoglires | Primates | Haplorrhini | Catarrhini | Hominidae | Homo	mut	mut_28488	wt_23458	13	S	E	Q13435.S289	ILQLKESRQEEMNEQQ	ILQLKESRQEEMNEQQ	275	False	False	ATM,ATR		3
Q13435	SF3B2	Splicing factor 3B subunit 2	Homo sapiens (Human)	895	820	91.6	Eukaryota | Metazoa | Chordata | Craniata | Vertebrata | Euteleostomi | Mammalia | Eutheria | Euarchontoglires | Primates | Haplorrhini | Catarrhini | Hominidae | Homo	wt	wt_23458	mut_28488					ILQLKESRQEEMNSQQ	ILQLKESRQEEMNSQQ	275	False	False			3
Q13435	SF3B2	Splicing factor 3B subunit 2	Homo sapiens (Human)	895	820	91.6	Eukaryota | Metazoa | Chordata | Craniata | Vertebrata | Euteleostomi | Mammalia | Eutheria | Euarchontoglires | Primates | Haplorrhini | Catarrhini | Hominidae | Homo	mut	mut_28489	wt_23459	9	S	E	Q13435.S289	KESRQEEMNEQQEEEE	KESRQEEMNEQQEEEE	279	False	False	ATM,ATR		2
Q13435	SF3B2	Splicing factor 3B subunit 2	Homo sapiens (Human)	895	820	91.6	Eukaryota | Metazoa | Chordata | Craniata | Vertebrata | Euteleostomi | Mammalia | Eutheria | Euarchontoglires | Primates | Haplorrhini | Catarrhini | Hominidae | Homo	wt	wt_23459	mut_28489					KESRQEEMNSQQEEEE	KESRQEEMNSQQEEEE	279	False	False			2
Q13435	SF3B2	Splicing factor 3B subunit 2	Homo sapiens (Human)	895	820	91.6	Eukaryota | Metazoa | Chordata | Craniata | Vertebrata | Euteleostomi | Mammalia | Eutheria | Euarchontoglires | Primates | Haplorrhini | Catarrhini | Hominidae | Homo	mut	mut_28486	wt_23456	5	S	E	Q13435.S289	QEEMNEQQEEEEMETD	QEEMNEQQEEEEMETD	283	False	False	ATM,ATR		6
Q13435	SF3B2	Splicing factor 3B subunit 2	Homo sapiens (Human)	895	820	91.6	Eukaryota | Metazoa | Chordata | Craniata | Vertebrata | Euteleostomi | Mammalia | Eutheria | Euarchontoglires | Primates | Haplorrhini | Catarrhini | Hominidae | Homo	wt	wt_23456	mut_28486					QEEMNSQQEEEEMETD	QEEMNSQQEEEEMETD	283	False	False			3
Q13435	SF3B2	Splicing factor 3B subunit 2	Homo sapiens (Human)	895	820	91.6	Eukaryota | Metazoa | Chordata | Craniata | Vertebrata | Euteleostomi | Mammalia | Eutheria | Euarchontoglires | Primates | Haplorrhini | Catarrhini | Hominidae | Homo	mut	mut_28487	wt_23457	1	S	E	Q13435.S289	NEQQEEEEMETDARSS	NEQQEEEEMETDARSS	287	False	False	ATM,ATR		41
Q13435	SF3B2	Splicing factor 3B subunit 2	Homo sapiens (Human)	895	820	91.6	Eukaryota | Metazoa | Chordata | Craniata | Vertebrata | Euteleostomi | Mammalia | Eutheria | Euarchontoglires | Primates | Haplorrhini | Catarrhini | Hominidae | Homo	wt	wt_23457	mut_28487					NSQQEEEEMETDARSS	NSQQEEEEMETDARSS	287	False	False			2
Q13435	SF3B2	Splicing factor 3B subunit 2	Homo sapiens (Human)	895	820	91.6	Eukaryota | Metazoa | Chordata | Craniata | Vertebrata | Euteleostomi | Mammalia | Eutheria | Euarchontoglires | Primates | Haplorrhini | Catarrhini | Hominidae | Homo	mut	mut_28501	wt_23468	13	S	E	Q13435.S309	METDARSSLGQSAEET	METDARSSLGQSAEET	295	False	False			2
Q13435	SF3B2	Splicing factor 3B subunit 2	Homo sapiens (Human)	895	820	91.6	Eukaryota | Metazoa | Chordata | Craniata | Vertebrata | Euteleostomi | Mammalia | Eutheria | Euarchontoglires | Primates | Haplorrhini | Catarrhini | Hominidae | Homo	wt	wt_23468	mut_28501					METDARSSLGQSASET	METDARSSLGQSASET	295	False	False			1
Q13435	SF3B2	Splicing factor 3B subunit 2	Homo sapiens (Human)	895	820	91.6	Eukaryota | Metazoa | Chordata | Craniata | Vertebrata | Euteleostomi | Mammalia | Eutheria | Euarchontoglires | Primates | Haplorrhini | Catarrhini | Hominidae | Homo	mut	mut_28499	wt_23466	9	S	E	Q13435.S309	ARSSLGQSAEETEEDT	ARSSLGQSAEETEEDT	299	False	False			1
Q13435	SF3B2	Splicing factor 3B subunit 2	Homo sapiens (Human)	895	820	91.6	Eukaryota | Metazoa | Chordata | Craniata | Vertebrata | Euteleostomi | Mammalia | Eutheria | Euarchontoglires | Primates | Haplorrhini | Catarrhini | Hominidae | Homo	wt	wt_23466	mut_28499					ARSSLGQSASETEEDT	ARSSLGQSASETEEDT	299	False	False			8
Q13435	SF3B2	Splicing factor 3B subunit 2	Homo sapiens (Human)	895	820	91.6	Eukaryota | Metazoa | Chordata | Craniata | Vertebrata | Euteleostomi | Mammalia | Eutheria | Euarchontoglires | Primates | Haplorrhini | Catarrhini | Hominidae | Homo	mut	mut_28498	wt_23465	5	S	E	Q13435.S309	LGQSAEETEEDTVSVS	LGQSAEETEEDTVSVS	303	False	False			12
Q13435	SF3B2	Splicing factor 3B subunit 2	Homo sapiens (Human)	895	820	91.6	Eukaryota | Metazoa | Chordata | Craniata | Vertebrata | Euteleostomi | Mammalia | Eutheria | Euarchontoglires | Primates | Haplorrhini | Catarrhini | Hominidae | Homo	wt	wt_23465	mut_28498					LGQSASETEEDTVSVS	LGQSASETEEDTVSVS	303	False	False			7
Q13435	SF3B2	Splicing factor 3B subunit 2	Homo sapiens (Human)	895	820	91.6	Eukaryota | Metazoa | Chordata | Craniata | Vertebrata | Euteleostomi | Mammalia | Eutheria | Euarchontoglires | Primates | Haplorrhini | Catarrhini | Hominidae | Homo	mut	mut_28500	wt_23467	1	S	E	Q13435.S309	AEETEEDTVSVSKKEK	AEETEEDTVSVSKKEK	307	False	False			0
Q13435	SF3B2	Splicing factor 3B subunit 2	Homo sapiens (Human)	895	820	91.6	Eukaryota | Metazoa | Chordata | Craniata | Vertebrata | Euteleostomi | Mammalia | Eutheria | Euarchontoglires | Primates | Haplorrhini | Catarrhini | Hominidae | Homo	wt	wt_23467	mut_28500					ASETEEDTVSVSKKEK	ASETEEDTVSVSKKEK	307	False	False			0
Q13435	SF3B2	Splicing factor 3B subunit 2	Homo sapiens (Human)	895	820	91.6	Eukaryota | Metazoa | Chordata | Craniata | Vertebrata | Euteleostomi | Mammalia | Eutheria | Euarchontoglires | Primates | Haplorrhini | Catarrhini | Hominidae | Homo	mut	mut_28505	wt_23472	15	S	E	Q13435.S343	RNRKKKKKPQRVRGVE	RNRKKKKKPQRVRGVE	327	False	False	AKT1		0
Q13435	SF3B2	Splicing factor 3B subunit 2	Homo sapiens (Human)	895	820	91.6	Eukaryota | Metazoa | Chordata | Craniata | Vertebrata | Euteleostomi | Mammalia | Eutheria | Euarchontoglires | Primates | Haplorrhini | Catarrhini | Hominidae | Homo	wt	wt_23472	mut_28505					RNRKKKKKPQRVRGVS	RNRKKKKKPQRVRGVS	327	False	False			1
Q13435	SF3B2	Splicing factor 3B subunit 2	Homo sapiens (Human)	895	820	91.6	Eukaryota | Metazoa | Chordata | Craniata | Vertebrata | Euteleostomi | Mammalia | Eutheria | Euarchontoglires | Primates | Haplorrhini | Catarrhini | Hominidae | Homo	mut	mut_28504	wt_23471	11	S	E	Q13435.S343	KKKKPQRVRGVESESS	KKKKPQRVRGVESESS	331	False	False	AKT1		1
Q13435	SF3B2	Splicing factor 3B subunit 2	Homo sapiens (Human)	895	820	91.6	Eukaryota | Metazoa | Chordata | Craniata | Vertebrata | Euteleostomi | Mammalia | Eutheria | Euarchontoglires | Primates | Haplorrhini | Catarrhini | Hominidae | Homo	wt	wt_23471	mut_28504					KKKKPQRVRGVSSESS	KKKKPQRVRGVSSESS	331	False	False			3
Q13435	SF3B2	Splicing factor 3B subunit 2	Homo sapiens (Human)	895	820	91.6	Eukaryota | Metazoa | Chordata | Craniata | Vertebrata | Euteleostomi | Mammalia | Eutheria | Euarchontoglires | Primates | Haplorrhini | Catarrhini | Hominidae | Homo	mut	mut_28503	wt_23470	7	S	E	Q13435.S343	PQRVRGVESESSGDRE	PQRVRGVESESSGDRE	335	False	False	AKT1		12
Q13435	SF3B2	Splicing factor 3B subunit 2	Homo sapiens (Human)	895	820	91.6	Eukaryota | Metazoa | Chordata | Craniata | Vertebrata | Euteleostomi | Mammalia | Eutheria | Euarchontoglires | Primates | Haplorrhini | Catarrhini | Hominidae | Homo	wt	wt_23470	mut_28503					PQRVRGVSSESSGDRE	PQRVRGVSSESSGDRE	335	False	False			12
Q13435	SF3B2	Splicing factor 3B subunit 2	Homo sapiens (Human)	895	820	91.6	Eukaryota | Metazoa | Chordata | Craniata | Vertebrata | Euteleostomi | Mammalia | Eutheria | Euarchontoglires | Primates | Haplorrhini | Catarrhini | Hominidae | Homo	mut	mut_28502	wt_23469	3	S	E	Q13435.S343	RGVESESSGDREKDST	RGVESESSGDREKDST	339	False	False	AKT1		3
Q13435	SF3B2	Splicing factor 3B subunit 2	Homo sapiens (Human)	895	820	91.6	Eukaryota | Metazoa | Chordata | Craniata | Vertebrata | Euteleostomi | Mammalia | Eutheria | Euarchontoglires | Primates | Haplorrhini | Catarrhini | Hominidae | Homo	wt	wt_23469	mut_28502					RGVSSESSGDREKDST	RGVSSESSGDREKDST	339	False	False			7
Q13435	SF3B2	Splicing factor 3B subunit 2	Homo sapiens (Human)	895	820	91.6	Eukaryota | Metazoa | Chordata | Craniata | Vertebrata | Euteleostomi | Mammalia | Eutheria | Euarchontoglires | Primates | Haplorrhini | Catarrhini | Hominidae | Homo	mut	mut_28513	wt_23477	15	S	E	Q13435.S431	SAAPKKKGFEEEHKDE	SAAPKKKGFEEEHKDE	415	False	False			0
Q13435	SF3B2	Splicing factor 3B subunit 2	Homo sapiens (Human)	895	820	91.6	Eukaryota | Metazoa | Chordata | Craniata | Vertebrata | Euteleostomi | Mammalia | Eutheria | Euarchontoglires | Primates | Haplorrhini | Catarrhini | Hominidae | Homo	wt	wt_23477	mut_28513					SAAPKKKGFEEEHKDS	SAAPKKKGFEEEHKDS	415	False	False			0
Q13435	SF3B2	Splicing factor 3B subunit 2	Homo sapiens (Human)	895	820	91.6	Eukaryota | Metazoa | Chordata | Craniata | Vertebrata | Euteleostomi | Mammalia | Eutheria | Euarchontoglires | Primates | Haplorrhini | Catarrhini | Hominidae | Homo	mut	mut_28511	wt_23461	11	S	E	Q13435.S431	KKKGFEEEHKDEDDDS	KKKGFEEEHKDEDDDS	419	False	False			0
Q13435	SF3B2	Splicing factor 3B subunit 2	Homo sapiens (Human)	895	820	91.6	Eukaryota | Metazoa | Chordata | Craniata | Vertebrata | Euteleostomi | Mammalia | Eutheria | Euarchontoglires | Primates | Haplorrhini | Catarrhini | Hominidae | Homo	mut	mut_28491	wt_23461	15	S	E	Q13435.S435	KKKGFEEEHKDSDDDE	KKKGFEEEHKDSDDDE	419	False	False			2
Q13435	SF3B2	Splicing factor 3B subunit 2	Homo sapiens (Human)	895	820	91.6	Eukaryota | Metazoa | Chordata | Craniata | Vertebrata | Euteleostomi | Mammalia | Eutheria | Euarchontoglires | Primates | Haplorrhini | Catarrhini | Hominidae | Homo	wt	wt_23461	mut_28491;mut_28511					KKKGFEEEHKDSDDDS	KKKGFEEEHKDSDDDS	419	False	False			0
Q13435	SF3B2	Splicing factor 3B subunit 2	Homo sapiens (Human)	895	820	91.6	Eukaryota | Metazoa | Chordata | Craniata | Vertebrata | Euteleostomi | Mammalia | Eutheria | Euarchontoglires | Primates | Haplorrhini | Catarrhini | Hominidae | Homo	mut	mut_28512	wt_23463	7	S	E	Q13435.S431	FEEEHKDEDDDSSDDE	FEEEHKDEDDDSSDDE	423	False	False			12
Q13435	SF3B2	Splicing factor 3B subunit 2	Homo sapiens (Human)	895	820	91.6	Eukaryota | Metazoa | Chordata | Craniata | Vertebrata | Euteleostomi | Mammalia | Eutheria | Euarchontoglires | Primates | Haplorrhini | Catarrhini | Hominidae | Homo	mut	mut_28493	wt_23463	11	S	E	Q13435.S435	FEEEHKDSDDDESDDE	FEEEHKDSDDDESDDE	423	False	False			11
Q13435	SF3B2	Splicing factor 3B subunit 2	Homo sapiens (Human)	895	820	91.6	Eukaryota | Metazoa | Chordata | Craniata | Vertebrata | Euteleostomi | Mammalia | Eutheria | Euarchontoglires | Primates | Haplorrhini | Catarrhini | Hominidae | Homo	mut	mut_28497	wt_23463	12	S	E	Q13435.S436	FEEEHKDSDDDSEDDE	FEEEHKDSDDDSEDDE	423	False	False			4
Q13435	SF3B2	Splicing factor 3B subunit 2	Homo sapiens (Human)	895	820	91.6	Eukaryota | Metazoa | Chordata | Craniata | Vertebrata | Euteleostomi | Mammalia | Eutheria | Euarchontoglires | Primates | Haplorrhini | Catarrhini | Hominidae | Homo	wt	wt_23463	mut_28493;mut_28497;mut_28512					FEEEHKDSDDDSSDDE	FEEEHKDSDDDSSDDE	423	False	False			7
Q13435	SF3B2	Splicing factor 3B subunit 2	Homo sapiens (Human)	895	820	91.6	Eukaryota | Metazoa | Chordata | Craniata | Vertebrata | Euteleostomi | Mammalia | Eutheria | Euarchontoglires | Primates | Haplorrhini | Catarrhini | Hominidae | Homo	mut	mut_28510	wt_23462	3	S	E	Q13435.S431	HKDEDDDSSDDEQEKK	HKDEDDDSSDDEQEKK	427	False	False			0
Q13435	SF3B2	Splicing factor 3B subunit 2	Homo sapiens (Human)	895	820	91.6	Eukaryota | Metazoa | Chordata | Craniata | Vertebrata | Euteleostomi | Mammalia | Eutheria | Euarchontoglires | Primates | Haplorrhini | Catarrhini | Hominidae | Homo	mut	mut_28492	wt_23462	7	S	E	Q13435.S435	HKDSDDDESDDEQEKK	HKDSDDDESDDEQEKK	427	False	False			0
Q13435	SF3B2	Splicing factor 3B subunit 2	Homo sapiens (Human)	895	820	91.6	Eukaryota | Metazoa | Chordata | Craniata | Vertebrata | Euteleostomi | Mammalia | Eutheria | Euarchontoglires | Primates | Haplorrhini | Catarrhini | Hominidae | Homo	mut	mut_28495	wt_23462	8	S	E	Q13435.S436	HKDSDDDSEDDEQEKK	HKDSDDDSEDDEQEKK	427	False	False			1
Q13435	SF3B2	Splicing factor 3B subunit 2	Homo sapiens (Human)	895	820	91.6	Eukaryota | Metazoa | Chordata | Craniata | Vertebrata | Euteleostomi | Mammalia | Eutheria | Euarchontoglires | Primates | Haplorrhini | Catarrhini | Hominidae | Homo	wt	wt_23462	mut_28492;mut_28495;mut_28510					HKDSDDDSSDDEQEKK	HKDSDDDSSDDEQEKK	427	False	False			0
Q13435	SF3B2	Splicing factor 3B subunit 2	Homo sapiens (Human)	895	820	91.6	Eukaryota | Metazoa | Chordata | Craniata | Vertebrata | Euteleostomi | Mammalia | Eutheria | Euarchontoglires | Primates | Haplorrhini | Catarrhini | Hominidae | Homo	mut	mut_28490	wt_23460	3	S	E	Q13435.S435	DDDESDDEQEKKPEAP	DDDESDDEQEKKPEAP	431	False	False			10
Q13435	SF3B2	Splicing factor 3B subunit 2	Homo sapiens (Human)	895	820	91.6	Eukaryota | Metazoa | Chordata | Craniata | Vertebrata | Euteleostomi | Mammalia | Eutheria | Euarchontoglires | Primates | Haplorrhini | Catarrhini | Hominidae | Homo	mut	mut_28496	wt_23460	4	S	E	Q13435.S436	DDDSEDDEQEKKPEAP	DDDSEDDEQEKKPEAP	431	False	False			11
Q13435	SF3B2	Splicing factor 3B subunit 2	Homo sapiens (Human)	895	820	91.6	Eukaryota | Metazoa | Chordata | Craniata | Vertebrata | Euteleostomi | Mammalia | Eutheria | Euarchontoglires | Primates | Haplorrhini | Catarrhini | Hominidae | Homo	wt	wt_23460	mut_28490;mut_28496					DDDSSDDEQEKKPEAP	DDDSSDDEQEKKPEAP	431	False	False			5
Q13435	SF3B2	Splicing factor 3B subunit 2	Homo sapiens (Human)	895	820	91.6	Eukaryota | Metazoa | Chordata | Craniata | Vertebrata | Euteleostomi | Mammalia | Eutheria | Euarchontoglires | Primates | Haplorrhini | Catarrhini | Hominidae | Homo	mut	mut_28494	wt_23464	0	S	E	Q13435.S436	EDDEQEKKPEAPKLSK	EDDEQEKKPEAPKLSK	435	False	False			4
Q13435	SF3B2	Splicing factor 3B subunit 2	Homo sapiens (Human)	895	820	91.6	Eukaryota | Metazoa | Chordata | Craniata | Vertebrata | Euteleostomi | Mammalia | Eutheria | Euarchontoglires | Primates | Haplorrhini | Catarrhini | Hominidae | Homo	wt	wt_23464	mut_28494					SDDEQEKKPEAPKLSK	SDDEQEKKPEAPKLSK	435	False	False			2
Q13435	SF3B2	Splicing factor 3B subunit 2	Homo sapiens (Human)	895	820	91.6	Eukaryota | Metazoa | Chordata | Craniata | Vertebrata | Euteleostomi | Mammalia | Eutheria | Euarchontoglires | Primates | Haplorrhini | Catarrhini | Hominidae | Homo	mut	mut_28509	wt_23476	12	T	E	Q13435.T780	KKKIEEAMDGSEEPQL	KKKIEEAMDGSEEPQL	767	False	False	CDK1,MAPK8		1
Q13435	SF3B2	Splicing factor 3B subunit 2	Homo sapiens (Human)	895	820	91.6	Eukaryota | Metazoa | Chordata | Craniata | Vertebrata | Euteleostomi | Mammalia | Eutheria | Euarchontoglires | Primates | Haplorrhini | Catarrhini | Hominidae | Homo	wt	wt_23476	mut_28509					KKKIEEAMDGSETPQL	KKKIEEAMDGSETPQL	767	False	False			1
Q13435	SF3B2	Splicing factor 3B subunit 2	Homo sapiens (Human)	895	820	91.6	Eukaryota | Metazoa | Chordata | Craniata | Vertebrata | Euteleostomi | Mammalia | Eutheria | Euarchontoglires | Primates | Haplorrhini | Catarrhini | Hominidae | Homo	mut	mut_28508	wt_23475	8	T	E	Q13435.T780	EEAMDGSEEPQLFTVL	EEAMDGSEEPQLFTVL	771	False	False	CDK1,MAPK8		32
Q13435	SF3B2	Splicing factor 3B subunit 2	Homo sapiens (Human)	895	820	91.6	Eukaryota | Metazoa | Chordata | Craniata | Vertebrata | Euteleostomi | Mammalia | Eutheria | Euarchontoglires | Primates | Haplorrhini | Catarrhini | Hominidae | Homo	wt	wt_23475	mut_28508					EEAMDGSETPQLFTVL	EEAMDGSETPQLFTVL	771	False	False			28
Q13435	SF3B2	Splicing factor 3B subunit 2	Homo sapiens (Human)	895	820	91.6	Eukaryota | Metazoa | Chordata | Craniata | Vertebrata | Euteleostomi | Mammalia | Eutheria | Euarchontoglires | Primates | Haplorrhini | Catarrhini | Hominidae | Homo	mut	mut_28506	wt_23473	4	T	E	Q13435.T780	DGSEEPQLFTVLPEKR	DGSEEPQLFTVLPEKR	775	False	False	CDK1,MAPK8		11
Q13435	SF3B2	Splicing factor 3B subunit 2	Homo sapiens (Human)	895	820	91.6	Eukaryota | Metazoa | Chordata | Craniata | Vertebrata | Euteleostomi | Mammalia | Eutheria | Euarchontoglires | Primates | Haplorrhini | Catarrhini | Hominidae | Homo	wt	wt_23473	mut_28506					DGSETPQLFTVLPEKR	DGSETPQLFTVLPEKR	775	False	False			7
Q13435	SF3B2	Splicing factor 3B subunit 2	Homo sapiens (Human)	895	820	91.6	Eukaryota | Metazoa | Chordata | Craniata | Vertebrata | Euteleostomi | Mammalia | Eutheria | Euarchontoglires | Primates | Haplorrhini | Catarrhini | Hominidae | Homo	mut	mut_28507	wt_23474	0	T	E	Q13435.T780	EPQLFTVLPEKRTATV	EPQLFTVLPEKRTATV	779	False	False	CDK1,MAPK8		29
Q13435	SF3B2	Splicing factor 3B subunit 2	Homo sapiens (Human)	895	820	91.6	Eukaryota | Metazoa | Chordata | Craniata | Vertebrata | Euteleostomi | Mammalia | Eutheria | Euarchontoglires | Primates | Haplorrhini | Catarrhini | Hominidae | Homo	wt	wt_23474	mut_28507					TPQLFTVLPEKRTATV	TPQLFTVLPEKRTATV	779	False	False			11
Q13438	OS9	Protein OS-9	Homo sapiens (Human)	667	459	68.8	Eukaryota | Metazoa | Chordata | Craniata | Vertebrata | Euteleostomi | Mammalia | Eutheria | Euarchontoglires | Primates | Haplorrhini | Catarrhini | Hominidae | Homo	mut	mut_19972	wt_16630	13	S	E	Q13438.S509	TLNKLIKRLEEKQEPE	TLNKLIKRLEEKQEPE	495	False	False	CDK1,MAPK8		1
Q13438	OS9	Protein OS-9	Homo sapiens (Human)	667	459	68.8	Eukaryota | Metazoa | Chordata | Craniata | Vertebrata | Euteleostomi | Mammalia | Eutheria | Euarchontoglires | Primates | Haplorrhini | Catarrhini | Hominidae | Homo	wt	wt_16630	mut_19972					TLNKLIKRLEEKQSPE	TLNKLIKRLEEKQSPE	495	False	False			4
Q13438	OS9	Protein OS-9	Homo sapiens (Human)	667	459	68.8	Eukaryota | Metazoa | Chordata | Craniata | Vertebrata | Euteleostomi | Mammalia | Eutheria | Euarchontoglires | Primates | Haplorrhini | Catarrhini | Hominidae | Homo	mut	mut_19969	wt_16627	9	S	E	Q13438.S509	LIKRLEEKQEPELVKK	LIKRLEEKQEPELVKK	499	False	False	CDK1,MAPK8		0
Q13438	OS9	Protein OS-9	Homo sapiens (Human)	667	459	68.8	Eukaryota | Metazoa | Chordata | Craniata | Vertebrata | Euteleostomi | Mammalia | Eutheria | Euarchontoglires | Primates | Haplorrhini | Catarrhini | Hominidae | Homo	wt	wt_16627	mut_19969					LIKRLEEKQSPELVKK	LIKRLEEKQSPELVKK	499	False	False			1
Q13438	OS9	Protein OS-9	Homo sapiens (Human)	667	459	68.8	Eukaryota | Metazoa | Chordata | Craniata | Vertebrata | Euteleostomi | Mammalia | Eutheria | Euarchontoglires | Primates | Haplorrhini | Catarrhini | Hominidae | Homo	mut	mut_19970	wt_16628	5	S	E	Q13438.S509	LEEKQEPELVKKHKKK	LEEKQEPELVKKHKKK	503	False	False	CDK1,MAPK8		0
Q13438	OS9	Protein OS-9	Homo sapiens (Human)	667	459	68.8	Eukaryota | Metazoa | Chordata | Craniata | Vertebrata | Euteleostomi | Mammalia | Eutheria | Euarchontoglires | Primates | Haplorrhini | Catarrhini | Hominidae | Homo	wt	wt_16628	mut_19970					LEEKQSPELVKKHKKK	LEEKQSPELVKKHKKK	503	False	False			0
Q13438	OS9	Protein OS-9	Homo sapiens (Human)	667	459	68.8	Eukaryota | Metazoa | Chordata | Craniata | Vertebrata | Euteleostomi | Mammalia | Eutheria | Euarchontoglires | Primates | Haplorrhini | Catarrhini | Hominidae | Homo	mut	mut_19971	wt_16629	1	S	E	Q13438.S509	QEPELVKKHKKKRVVP	QEPELVKKHKKKRVVP	507	False	False	CDK1,MAPK8		14
Q13438	OS9	Protein OS-9	Homo sapiens (Human)	667	459	68.8	Eukaryota | Metazoa | Chordata | Craniata | Vertebrata | Euteleostomi | Mammalia | Eutheria | Euarchontoglires | Primates | Haplorrhini | Catarrhini | Hominidae | Homo	wt	wt_16629	mut_19971					QSPELVKKHKKKRVVP	QSPELVKKHKKKRVVP	507	False	False			6
Q13439	GOLGA4	Golgin subfamily A member 4	Homo sapiens (Human)	2230	1725	77.4	Eukaryota | Metazoa | Chordata | Craniata | Vertebrata | Euteleostomi | Mammalia | Eutheria | Euarchontoglires | Primates | Haplorrhini | Catarrhini | Hominidae | Homo	mut	mut_25618	wt_21147	13	S	E	Q13439.S89	FRSPIKESLFRSSEKE	FRSPIKESLFRSSEKE	75	False	False	CAMK2A,CHEK1,MAPKAPK2,PRKD1		0
Q13439	GOLGA4	Golgin subfamily A member 4	Homo sapiens (Human)	2230	1725	77.4	Eukaryota | Metazoa | Chordata | Craniata | Vertebrata | Euteleostomi | Mammalia | Eutheria | Euarchontoglires | Primates | Haplorrhini | Catarrhini | Hominidae | Homo	wt	wt_21147	mut_25618					FRSPIKESLFRSSSKE	FRSPIKESLFRSSSKE	75	False	False			2
Q13439	GOLGA4	Golgin subfamily A member 4	Homo sapiens (Human)	2230	1725	77.4	Eukaryota | Metazoa | Chordata | Craniata | Vertebrata | Euteleostomi | Mammalia | Eutheria | Euarchontoglires | Primates | Haplorrhini | Catarrhini | Hominidae | Homo	mut	mut_25619	wt_21148	9	S	E	Q13439.S89	IKESLFRSSEKESLVR	IKESLFRSSEKESLVR	79	False	False	CAMK2A,CHEK1,MAPKAPK2,PRKD1		1
Q13439	GOLGA4	Golgin subfamily A member 4	Homo sapiens (Human)	2230	1725	77.4	Eukaryota | Metazoa | Chordata | Craniata | Vertebrata | Euteleostomi | Mammalia | Eutheria | Euarchontoglires | Primates | Haplorrhini | Catarrhini | Hominidae | Homo	wt	wt_21148	mut_25619					IKESLFRSSSKESLVR	IKESLFRSSSKESLVR	79	False	False			2
Q13439	GOLGA4	Golgin subfamily A member 4	Homo sapiens (Human)	2230	1725	77.4	Eukaryota | Metazoa | Chordata | Craniata | Vertebrata | Euteleostomi | Mammalia | Eutheria | Euarchontoglires | Primates | Haplorrhini | Catarrhini | Hominidae | Homo	mut	mut_25617	wt_21146	5	S	E	Q13439.S89	LFRSSEKESLVRTSSR	LFRSSEKESLVRTSSR	83	False	False	CAMK2A,CHEK1,MAPKAPK2,PRKD1		10
Q13439	GOLGA4	Golgin subfamily A member 4	Homo sapiens (Human)	2230	1725	77.4	Eukaryota | Metazoa | Chordata | Craniata | Vertebrata | Euteleostomi | Mammalia | Eutheria | Euarchontoglires | Primates | Haplorrhini | Catarrhini | Hominidae | Homo	wt	wt_21146	mut_25617					LFRSSSKESLVRTSSR	LFRSSSKESLVRTSSR	83	False	False			11
Q13439	GOLGA4	Golgin subfamily A member 4	Homo sapiens (Human)	2230	1725	77.4	Eukaryota | Metazoa | Chordata | Craniata | Vertebrata | Euteleostomi | Mammalia | Eutheria | Euarchontoglires | Primates | Haplorrhini | Catarrhini | Hominidae | Homo	mut	mut_25616	wt_21145	1	S	E	Q13439.S89	SEKESLVRTSSRESLN	SEKESLVRTSSRESLN	87	False	False	CAMK2A,CHEK1,MAPKAPK2,PRKD1		4
Q13439	GOLGA4	Golgin subfamily A member 4	Homo sapiens (Human)	2230	1725	77.4	Eukaryota | Metazoa | Chordata | Craniata | Vertebrata | Euteleostomi | Mammalia | Eutheria | Euarchontoglires | Primates | Haplorrhini | Catarrhini | Hominidae | Homo	wt	wt_21145	mut_25616					SSKESLVRTSSRESLN	SSKESLVRTSSRESLN	87	False	False			5
Q13442	PDAP1	28 kDa heat- and acid-stable phosphoprotein	Homo sapiens (Human)	181	181	100	Eukaryota | Metazoa | Chordata | Craniata | Vertebrata | Euteleostomi | Mammalia | Eutheria | Euarchontoglires | Primates | Haplorrhini | Catarrhini | Hominidae | Homo	mut	mut_42197	wt_34543	14	T	E	Q13442.T18	GGRKGGHKGRARQYES	GGRKGGHKGRARQYES	3	False	False	AKT1		4
Q13442	PDAP1	28 kDa heat- and acid-stable phosphoprotein	Homo sapiens (Human)	181	181	100	Eukaryota | Metazoa | Chordata | Craniata | Vertebrata | Euteleostomi | Mammalia | Eutheria | Euarchontoglires | Primates | Haplorrhini | Catarrhini | Hominidae | Homo	mut	mut_42201	wt_34543	15	S	E	Q13442.S19	GGRKGGHKGRARQYTE	GGRKGGHKGRARQYTE	3	False	False	CDK1,MAPK8		6
Q13442	PDAP1	28 kDa heat- and acid-stable phosphoprotein	Homo sapiens (Human)	181	181	100	Eukaryota | Metazoa | Chordata | Craniata | Vertebrata | Euteleostomi | Mammalia | Eutheria | Euarchontoglires | Primates | Haplorrhini | Catarrhini | Hominidae | Homo	wt	wt_34543	mut_42197;mut_42201					GGRKGGHKGRARQYTS	GGRKGGHKGRARQYTS	3	False	False			28
Q13442	PDAP1	28 kDa heat- and acid-stable phosphoprotein	Homo sapiens (Human)	181	181	100	Eukaryota | Metazoa | Chordata | Craniata | Vertebrata | Euteleostomi | Mammalia | Eutheria | Euarchontoglires | Primates | Haplorrhini | Catarrhini | Hominidae | Homo	mut	mut_42198	wt_34544	10	T	E	Q13442.T18	GGHKGRARQYESPEEI	GGHKGRARQYESPEEI	7	False	False	AKT1		2
Q13442	PDAP1	28 kDa heat- and acid-stable phosphoprotein	Homo sapiens (Human)	181	181	100	Eukaryota | Metazoa | Chordata | Craniata | Vertebrata | Euteleostomi | Mammalia | Eutheria | Euarchontoglires | Primates | Haplorrhini | Catarrhini | Hominidae | Homo	mut	mut_42202	wt_34544	11	S	E	Q13442.S19	GGHKGRARQYTEPEEI	GGHKGRARQYTEPEEI	7	False	False	CDK1,MAPK8		7
Q13442	PDAP1	28 kDa heat- and acid-stable phosphoprotein	Homo sapiens (Human)	181	181	100	Eukaryota | Metazoa | Chordata | Craniata | Vertebrata | Euteleostomi | Mammalia | Eutheria | Euarchontoglires | Primates | Haplorrhini | Catarrhini | Hominidae | Homo	wt	wt_34544	mut_42198;mut_42202					GGHKGRARQYTSPEEI	GGHKGRARQYTSPEEI	7	False	False			11
Q13442	PDAP1	28 kDa heat- and acid-stable phosphoprotein	Homo sapiens (Human)	181	181	100	Eukaryota | Metazoa | Chordata | Craniata | Vertebrata | Euteleostomi | Mammalia | Eutheria | Euarchontoglires | Primates | Haplorrhini | Catarrhini | Hominidae | Homo	mut	mut_42195	wt_34541	6	T	E	Q13442.T18	GRARQYESPEEIDAQL	GRARQYESPEEIDAQL	11	False	False	AKT1		11
Q13442	PDAP1	28 kDa heat- and acid-stable phosphoprotein	Homo sapiens (Human)	181	181	100	Eukaryota | Metazoa | Chordata | Craniata | Vertebrata | Euteleostomi | Mammalia | Eutheria | Euarchontoglires | Primates | Haplorrhini | Catarrhini | Hominidae | Homo	mut	mut_42199	wt_34541	7	S	E	Q13442.S19	GRARQYTEPEEIDAQL	GRARQYTEPEEIDAQL	11	False	False	CDK1,MAPK8		33
Q13442	PDAP1	28 kDa heat- and acid-stable phosphoprotein	Homo sapiens (Human)	181	181	100	Eukaryota | Metazoa | Chordata | Craniata | Vertebrata | Euteleostomi | Mammalia | Eutheria | Euarchontoglires | Primates | Haplorrhini | Catarrhini | Hominidae | Homo	wt	wt_34541	mut_42195;mut_42199					GRARQYTSPEEIDAQL	GRARQYTSPEEIDAQL	11	False	False			10
Q13442	PDAP1	28 kDa heat- and acid-stable phosphoprotein	Homo sapiens (Human)	181	181	100	Eukaryota | Metazoa | Chordata | Craniata | Vertebrata | Euteleostomi | Mammalia | Eutheria | Euarchontoglires | Primates | Haplorrhini | Catarrhini | Hominidae | Homo	mut	mut_42196	wt_34542	2	T	E	Q13442.T18	QYESPEEIDAQLQAEK	QYESPEEIDAQLQAEK	15	False	False	AKT1		0
Q13442	PDAP1	28 kDa heat- and acid-stable phosphoprotein	Homo sapiens (Human)	181	181	100	Eukaryota | Metazoa | Chordata | Craniata | Vertebrata | Euteleostomi | Mammalia | Eutheria | Euarchontoglires | Primates | Haplorrhini | Catarrhini | Hominidae | Homo	mut	mut_42200	wt_34542	3	S	E	Q13442.S19	QYTEPEEIDAQLQAEK	QYTEPEEIDAQLQAEK	15	False	False	CDK1,MAPK8		2
Q13442	PDAP1	28 kDa heat- and acid-stable phosphoprotein	Homo sapiens (Human)	181	181	100	Eukaryota | Metazoa | Chordata | Craniata | Vertebrata | Euteleostomi | Mammalia | Eutheria | Euarchontoglires | Primates | Haplorrhini | Catarrhini | Hominidae | Homo	wt	wt_34542	mut_42196;mut_42200					QYTSPEEIDAQLQAEK	QYTSPEEIDAQLQAEK	15	False	False			4
Q13442	PDAP1	28 kDa heat- and acid-stable phosphoprotein	Homo sapiens (Human)	181	181	100	Eukaryota | Metazoa | Chordata | Craniata | Vertebrata | Euteleostomi | Mammalia | Eutheria | Euarchontoglires | Primates | Haplorrhini | Catarrhini | Hominidae | Homo	mut	mut_42206	wt_34548	12	S	E	Q13442.S60	AGDPKKEKKSLDEDES	AGDPKKEKKSLDEDES	47	False	False			0
Q13442	PDAP1	28 kDa heat- and acid-stable phosphoprotein	Homo sapiens (Human)	181	181	100	Eukaryota | Metazoa | Chordata | Craniata | Vertebrata | Euteleostomi | Mammalia | Eutheria | Euarchontoglires | Primates | Haplorrhini | Catarrhini | Hominidae | Homo	mut	mut_42210	wt_34548	15	S	E	Q13442.S63	AGDPKKEKKSLDSDEE	AGDPKKEKKSLDSDEE	47	False	False			4
Q13442	PDAP1	28 kDa heat- and acid-stable phosphoprotein	Homo sapiens (Human)	181	181	100	Eukaryota | Metazoa | Chordata | Craniata | Vertebrata | Euteleostomi | Mammalia | Eutheria | Euarchontoglires | Primates | Haplorrhini | Catarrhini | Hominidae | Homo	wt	wt_34548	mut_42206;mut_42210					AGDPKKEKKSLDSDES	AGDPKKEKKSLDSDES	47	False	False			4
Q13442	PDAP1	28 kDa heat- and acid-stable phosphoprotein	Homo sapiens (Human)	181	181	100	Eukaryota | Metazoa | Chordata | Craniata | Vertebrata | Euteleostomi | Mammalia | Eutheria | Euarchontoglires | Primates | Haplorrhini | Catarrhini | Hominidae | Homo	mut	mut_42204	wt_34546	8	S	E	Q13442.S60	KKEKKSLDEDESEDEE	KKEKKSLDEDESEDEE	51	False	False			0
Q13442	PDAP1	28 kDa heat- and acid-stable phosphoprotein	Homo sapiens (Human)	181	181	100	Eukaryota | Metazoa | Chordata | Craniata | Vertebrata | Euteleostomi | Mammalia | Eutheria | Euarchontoglires | Primates | Haplorrhini | Catarrhini | Hominidae | Homo	mut	mut_42208	wt_34546	11	S	E	Q13442.S63	KKEKKSLDSDEEEDEE	KKEKKSLDSDEEEDEE	51	False	False			0
Q13442	PDAP1	28 kDa heat- and acid-stable phosphoprotein	Homo sapiens (Human)	181	181	100	Eukaryota | Metazoa | Chordata | Craniata | Vertebrata | Euteleostomi | Mammalia | Eutheria | Euarchontoglires | Primates | Haplorrhini | Catarrhini | Hominidae | Homo	wt	wt_34546	mut_42204;mut_42208					KKEKKSLDSDESEDEE	KKEKKSLDSDESEDEE	51	False	False			1
Q13442	PDAP1	28 kDa heat- and acid-stable phosphoprotein	Homo sapiens (Human)	181	181	100	Eukaryota | Metazoa | Chordata | Craniata | Vertebrata | Euteleostomi | Mammalia | Eutheria | Euarchontoglires | Primates | Haplorrhini | Catarrhini | Hominidae | Homo	mut	mut_42203	wt_34545	4	S	E	Q13442.S60	KSLDEDESEDEEDDYQ	KSLDEDESEDEEDDYQ	55	False	False			1
Q13442	PDAP1	28 kDa heat- and acid-stable phosphoprotein	Homo sapiens (Human)	181	181	100	Eukaryota | Metazoa | Chordata | Craniata | Vertebrata | Euteleostomi | Mammalia | Eutheria | Euarchontoglires | Primates | Haplorrhini | Catarrhini | Hominidae | Homo	mut	mut_42207	wt_34545	7	S	E	Q13442.S63	KSLDSDEEEDEEDDYQ	KSLDSDEEEDEEDDYQ	55	False	False			1
Q13442	PDAP1	28 kDa heat- and acid-stable phosphoprotein	Homo sapiens (Human)	181	181	100	Eukaryota | Metazoa | Chordata | Craniata | Vertebrata | Euteleostomi | Mammalia | Eutheria | Euarchontoglires | Primates | Haplorrhini | Catarrhini | Hominidae | Homo	wt	wt_34545	mut_42203;mut_42207					KSLDSDESEDEEDDYQ	KSLDSDESEDEEDDYQ	55	False	False			3
Q13442	PDAP1	28 kDa heat- and acid-stable phosphoprotein	Homo sapiens (Human)	181	181	100	Eukaryota | Metazoa | Chordata | Craniata | Vertebrata | Euteleostomi | Mammalia | Eutheria | Euarchontoglires | Primates | Haplorrhini | Catarrhini | Hominidae | Homo	mut	mut_42205	wt_34547	0	S	E	Q13442.S60	EDESEDEEDDYQQKRK	EDESEDEEDDYQQKRK	59	False	False			0
Q13442	PDAP1	28 kDa heat- and acid-stable phosphoprotein	Homo sapiens (Human)	181	181	100	Eukaryota | Metazoa | Chordata | Craniata | Vertebrata | Euteleostomi | Mammalia | Eutheria | Euarchontoglires | Primates | Haplorrhini | Catarrhini | Hominidae | Homo	mut	mut_42209	wt_34547	3	S	E	Q13442.S63	SDEEEDEEDDYQQKRK	SDEEEDEEDDYQQKRK	59	False	False			0
Q13442	PDAP1	28 kDa heat- and acid-stable phosphoprotein	Homo sapiens (Human)	181	181	100	Eukaryota | Metazoa | Chordata | Craniata | Vertebrata | Euteleostomi | Mammalia | Eutheria | Euarchontoglires | Primates | Haplorrhini | Catarrhini | Hominidae | Homo	wt	wt_34547	mut_42205;mut_42209					SDESEDEEDDYQQKRK	SDESEDEEDDYQQKRK	59	False	False			0
Q13442	PDAP1	28 kDa heat- and acid-stable phosphoprotein	Homo sapiens (Human)	181	181	100	Eukaryota | Metazoa | Chordata | Craniata | Vertebrata | Euteleostomi | Mammalia | Eutheria | Euarchontoglires | Primates | Haplorrhini | Catarrhini | Hominidae | Homo	mut	mut_42193	wt_34539	12	S	E	Q13442.S176	KDDATLSGKRMQELSL	KDDATLSGKRMQELSL	163	False	False			16
Q13442	PDAP1	28 kDa heat- and acid-stable phosphoprotein	Homo sapiens (Human)	181	181	100	Eukaryota | Metazoa | Chordata | Craniata | Vertebrata | Euteleostomi | Mammalia | Eutheria | Euarchontoglires | Primates | Haplorrhini | Catarrhini | Hominidae | Homo	wt	wt_34539	mut_42193					KDDATLSGKRMQSLSL	KDDATLSGKRMQSLSL	163	False	False			24
Q13442	PDAP1	28 kDa heat- and acid-stable phosphoprotein	Homo sapiens (Human)	181	181	100	Eukaryota | Metazoa | Chordata | Craniata | Vertebrata | Euteleostomi | Mammalia | Eutheria | Euarchontoglires | Primates | Haplorrhini | Catarrhini | Hominidae | Homo	mut	mut_42194	wt_34540	10	S	E	Q13442.S176	DATLSGKRMQELSLNK	DATLSGKRMQELSLNK	165	False	True			57
Q13442	PDAP1	28 kDa heat- and acid-stable phosphoprotein	Homo sapiens (Human)	181	181	100	Eukaryota | Metazoa | Chordata | Craniata | Vertebrata | Euteleostomi | Mammalia | Eutheria | Euarchontoglires | Primates | Haplorrhini | Catarrhini | Hominidae | Homo	wt	wt_34540	mut_42194					DATLSGKRMQSLSLNK	DATLSGKRMQSLSLNK	165	False	True			44
Q13444	ADAM15	Disintegrin and metalloproteinase domain-containing protein 15	Homo sapiens (Human)	863	223	25.8	Eukaryota | Metazoa | Chordata | Craniata | Vertebrata | Euteleostomi | Mammalia | Eutheria | Euarchontoglires | Primates | Haplorrhini | Catarrhini | Hominidae | Homo	mut	mut_01720	wt_01402	15	S	E	Q13444.S832	PPRKPLPADPQGRCPE	PPRKPLPADPQGRAPE	816	False	False			16
Q13444	ADAM15	Disintegrin and metalloproteinase domain-containing protein 15	Homo sapiens (Human)	863	223	25.8	Eukaryota | Metazoa | Chordata | Craniata | Vertebrata | Euteleostomi | Mammalia | Eutheria | Euarchontoglires | Primates | Haplorrhini | Catarrhini | Hominidae | Homo	wt	wt_01402	mut_01720					PPRKPLPADPQGRCPS	PPRKPLPADPQGRAPS	816	False	False			3
Q13444	ADAM15	Disintegrin and metalloproteinase domain-containing protein 15	Homo sapiens (Human)	863	223	25.8	Eukaryota | Metazoa | Chordata | Craniata | Vertebrata | Euteleostomi | Mammalia | Eutheria | Euarchontoglires | Primates | Haplorrhini | Catarrhini | Hominidae | Homo	mut	mut_01722	wt_01404	11	S	E	Q13444.S832	PLPADPQGRCPEGDLP	PLPADPQGRAPEGDLP	820	False	False			13
Q13444	ADAM15	Disintegrin and metalloproteinase domain-containing protein 15	Homo sapiens (Human)	863	223	25.8	Eukaryota | Metazoa | Chordata | Craniata | Vertebrata | Euteleostomi | Mammalia | Eutheria | Euarchontoglires | Primates | Haplorrhini | Catarrhini | Hominidae | Homo	wt	wt_01404	mut_01722					PLPADPQGRCPSGDLP	PLPADPQGRAPSGDLP	820	False	False			8
Q13444	ADAM15	Disintegrin and metalloproteinase domain-containing protein 15	Homo sapiens (Human)	863	223	25.8	Eukaryota | Metazoa | Chordata | Craniata | Vertebrata | Euteleostomi | Mammalia | Eutheria | Euarchontoglires | Primates | Haplorrhini | Catarrhini | Hominidae | Homo	mut	mut_01721	wt_01403	7	S	E	Q13444.S832	DPQGRCPEGDLPGPGA	DPQGRAPEGDLPGPGA	824	False	False			82
Q13444	ADAM15	Disintegrin and metalloproteinase domain-containing protein 15	Homo sapiens (Human)	863	223	25.8	Eukaryota | Metazoa | Chordata | Craniata | Vertebrata | Euteleostomi | Mammalia | Eutheria | Euarchontoglires | Primates | Haplorrhini | Catarrhini | Hominidae | Homo	wt	wt_01403	mut_01721					DPQGRCPSGDLPGPGA	DPQGRAPSGDLPGPGA	824	False	False			81
Q13444	ADAM15	Disintegrin and metalloproteinase domain-containing protein 15	Homo sapiens (Human)	863	223	25.8	Eukaryota | Metazoa | Chordata | Craniata | Vertebrata | Euteleostomi | Mammalia | Eutheria | Euarchontoglires | Primates | Haplorrhini | Catarrhini | Hominidae | Homo	mut	mut_01723	wt_01405	3	S	E	Q13444.S832	RCPEGDLPGPGAGIPP	RAPEGDLPGPGAGIPP	828	False	False			23
Q13444	ADAM15	Disintegrin and metalloproteinase domain-containing protein 15	Homo sapiens (Human)	863	223	25.8	Eukaryota | Metazoa | Chordata | Craniata | Vertebrata | Euteleostomi | Mammalia | Eutheria | Euarchontoglires | Primates | Haplorrhini | Catarrhini | Hominidae | Homo	wt	wt_01405	mut_01723					RCPSGDLPGPGAGIPP	RAPSGDLPGPGAGIPP	828	False	False			17
Q13451	FKBP5	Peptidyl-prolyl cis-trans isomerase FKBP5	Homo sapiens (Human)	457	160	35	Eukaryota | Metazoa | Chordata | Craniata | Vertebrata | Euteleostomi | Mammalia | Eutheria | Euarchontoglires | Primates | Haplorrhini | Catarrhini | Hominidae | Homo	mut	mut_09426	wt_07855	12	S	E	Q13451.S13	MTTDEGAKNNEEEPTA	MTTDEGAKNNEEEPTA	0	True	False	CDK1,MAPK8		21
Q13451	FKBP5	Peptidyl-prolyl cis-trans isomerase FKBP5	Homo sapiens (Human)	457	160	35	Eukaryota | Metazoa | Chordata | Craniata | Vertebrata | Euteleostomi | Mammalia | Eutheria | Euarchontoglires | Primates | Haplorrhini | Catarrhini | Hominidae | Homo	wt	wt_07855	mut_09426					MTTDEGAKNNEESPTA	MTTDEGAKNNEESPTA	0	True	False			31
Q13451	FKBP5	Peptidyl-prolyl cis-trans isomerase FKBP5	Homo sapiens (Human)	457	160	35	Eukaryota | Metazoa | Chordata | Craniata | Vertebrata | Euteleostomi | Mammalia | Eutheria | Euarchontoglires | Primates | Haplorrhini | Catarrhini | Hominidae | Homo	mut	mut_09427	wt_07856	9	S	E	Q13451.S13	DEGAKNNEEEPTATVA	DEGAKNNEEEPTATVA	3	False	False	CDK1,MAPK8		6
Q13451	FKBP5	Peptidyl-prolyl cis-trans isomerase FKBP5	Homo sapiens (Human)	457	160	35	Eukaryota | Metazoa | Chordata | Craniata | Vertebrata | Euteleostomi | Mammalia | Eutheria | Euarchontoglires | Primates | Haplorrhini | Catarrhini | Hominidae | Homo	wt	wt_07856	mut_09427					DEGAKNNEESPTATVA	DEGAKNNEESPTATVA	3	False	False			9
Q13451	FKBP5	Peptidyl-prolyl cis-trans isomerase FKBP5	Homo sapiens (Human)	457	160	35	Eukaryota | Metazoa | Chordata | Craniata | Vertebrata | Euteleostomi | Mammalia | Eutheria | Euarchontoglires | Primates | Haplorrhini | Catarrhini | Hominidae | Homo	mut	mut_09425	wt_07854	14	S	E	Q13451.S445	KKTSEGVTNEKGTDEQ	KKTSEGVTNEKGTDEQ	430	False	False	ATM,ATR		16
Q13451	FKBP5	Peptidyl-prolyl cis-trans isomerase FKBP5	Homo sapiens (Human)	457	160	35	Eukaryota | Metazoa | Chordata | Craniata | Vertebrata | Euteleostomi | Mammalia | Eutheria | Euarchontoglires | Primates | Haplorrhini | Catarrhini | Hominidae | Homo	wt	wt_07854	mut_09425					KKTSEGVTNEKGTDSQ	KKTSEGVTNEKGTDSQ	430	False	False			16
Q13451	FKBP5	Peptidyl-prolyl cis-trans isomerase FKBP5	Homo sapiens (Human)	457	160	35	Eukaryota | Metazoa | Chordata | Craniata | Vertebrata | Euteleostomi | Mammalia | Eutheria | Euarchontoglires | Primates | Haplorrhini | Catarrhini | Hominidae | Homo	mut	mut_09423	wt_07852	10	S	E	Q13451.S445	EGVTNEKGTDEQAMEE	EGVTNEKGTDEQAMEE	434	False	False	ATM,ATR		10
Q13451	FKBP5	Peptidyl-prolyl cis-trans isomerase FKBP5	Homo sapiens (Human)	457	160	35	Eukaryota | Metazoa | Chordata | Craniata | Vertebrata | Euteleostomi | Mammalia | Eutheria | Euarchontoglires | Primates | Haplorrhini | Catarrhini | Hominidae | Homo	wt	wt_07852	mut_09423					EGVTNEKGTDSQAMEE	EGVTNEKGTDSQAMEE	434	False	False			16
Q13451	FKBP5	Peptidyl-prolyl cis-trans isomerase FKBP5	Homo sapiens (Human)	457	160	35	Eukaryota | Metazoa | Chordata | Craniata | Vertebrata | Euteleostomi | Mammalia | Eutheria | Euarchontoglires | Primates | Haplorrhini | Catarrhini | Hominidae | Homo	mut	mut_09424	wt_07853	6	S	E	Q13451.S445	NEKGTDEQAMEEEKPE	NEKGTDEQAMEEEKPE	438	False	False	ATM,ATR		2
Q13451	FKBP5	Peptidyl-prolyl cis-trans isomerase FKBP5	Homo sapiens (Human)	457	160	35	Eukaryota | Metazoa | Chordata | Craniata | Vertebrata | Euteleostomi | Mammalia | Eutheria | Euarchontoglires | Primates | Haplorrhini | Catarrhini | Hominidae | Homo	wt	wt_07853	mut_09424					NEKGTDSQAMEEEKPE	NEKGTDSQAMEEEKPE	438	False	False			1
Q13451	FKBP5	Peptidyl-prolyl cis-trans isomerase FKBP5	Homo sapiens (Human)	457	160	35	Eukaryota | Metazoa | Chordata | Craniata | Vertebrata | Euteleostomi | Mammalia | Eutheria | Euarchontoglires | Primates | Haplorrhini | Catarrhini | Hominidae | Homo	mut	mut_09422	wt_07851	3	S	E	Q13451.S445	GTDEQAMEEEKPEGHV	GTDEQAMEEEKPEGHV	441	False	True	ATM,ATR		54
Q13451	FKBP5	Peptidyl-prolyl cis-trans isomerase FKBP5	Homo sapiens (Human)	457	160	35	Eukaryota | Metazoa | Chordata | Craniata | Vertebrata | Euteleostomi | Mammalia | Eutheria | Euarchontoglires | Primates | Haplorrhini | Catarrhini | Hominidae | Homo	wt	wt_07851	mut_09422					GTDSQAMEEEKPEGHV	GTDSQAMEEEKPEGHV	441	False	True			73
Q13459	MYO9B	Unconventional myosin-IXb	Homo sapiens (Human)	2157	838	38.9	Eukaryota | Metazoa | Chordata | Craniata | Vertebrata | Euteleostomi | Mammalia | Eutheria | Euarchontoglires | Primates | Haplorrhini | Catarrhini | Hominidae | Homo	mut	mut_03175	wt_02620	14	S	E	Q13459.S1115	PEVQPSDRSPLEHSEP	PEVQPSDRSPLEHSEP	1100	False	False	CDK1,CDK2,CDK5,MAPK1,MAPK14,MAPK3,MAPK8		17
Q13459	MYO9B	Unconventional myosin-IXb	Homo sapiens (Human)	2157	838	38.9	Eukaryota | Metazoa | Chordata | Craniata | Vertebrata | Euteleostomi | Mammalia | Eutheria | Euarchontoglires | Primates | Haplorrhini | Catarrhini | Hominidae | Homo	wt	wt_02620	mut_03175					PEVQPSDRSPLEHSSP	PEVQPSDRSPLEHSSP	1100	False	False			11
Q13459	MYO9B	Unconventional myosin-IXb	Homo sapiens (Human)	2157	838	38.9	Eukaryota | Metazoa | Chordata | Craniata | Vertebrata | Euteleostomi | Mammalia | Eutheria | Euarchontoglires | Primates | Haplorrhini | Catarrhini | Hominidae | Homo	mut	mut_03172	wt_02617	10	S	E	Q13459.S1115	PSDRSPLEHSEPEKEA	PSDRSPLEHSEPEKEA	1104	False	False	CDK1,CDK2,CDK5,MAPK1,MAPK14,MAPK3,MAPK8		0
Q13459	MYO9B	Unconventional myosin-IXb	Homo sapiens (Human)	2157	838	38.9	Eukaryota | Metazoa | Chordata | Craniata | Vertebrata | Euteleostomi | Mammalia | Eutheria | Euarchontoglires | Primates | Haplorrhini | Catarrhini | Hominidae | Homo	wt	wt_02617	mut_03172					PSDRSPLEHSSPEKEA	PSDRSPLEHSSPEKEA	1104	False	False			1
Q13459	MYO9B	Unconventional myosin-IXb	Homo sapiens (Human)	2157	838	38.9	Eukaryota | Metazoa | Chordata | Craniata | Vertebrata | Euteleostomi | Mammalia | Eutheria | Euarchontoglires | Primates | Haplorrhini | Catarrhini | Hominidae | Homo	mut	mut_03173	wt_02618	6	S	E	Q13459.S1115	SPLEHSEPEKEAPSPE	SPLEHSEPEKEAPSPE	1108	False	False	CDK1,CDK2,CDK5,MAPK1,MAPK14,MAPK3,MAPK8		2
Q13459	MYO9B	Unconventional myosin-IXb	Homo sapiens (Human)	2157	838	38.9	Eukaryota | Metazoa | Chordata | Craniata | Vertebrata | Euteleostomi | Mammalia | Eutheria | Euarchontoglires | Primates | Haplorrhini | Catarrhini | Hominidae | Homo	wt	wt_02618	mut_03173					SPLEHSSPEKEAPSPE	SPLEHSSPEKEAPSPE	1108	False	False			2
Q13459	MYO9B	Unconventional myosin-IXb	Homo sapiens (Human)	2157	838	38.9	Eukaryota | Metazoa | Chordata | Craniata | Vertebrata | Euteleostomi | Mammalia | Eutheria | Euarchontoglires | Primates | Haplorrhini | Catarrhini | Hominidae | Homo	mut	mut_03174	wt_02619	2	S	E	Q13459.S1115	HSEPEKEAPSPEKTLP	HSEPEKEAPSPEKTLP	1112	False	False	CDK1,CDK2,CDK5,MAPK1,MAPK14,MAPK3,MAPK8		0
Q13459	MYO9B	Unconventional myosin-IXb	Homo sapiens (Human)	2157	838	38.9	Eukaryota | Metazoa | Chordata | Craniata | Vertebrata | Euteleostomi | Mammalia | Eutheria | Euarchontoglires | Primates | Haplorrhini | Catarrhini | Hominidae | Homo	wt	wt_02619	mut_03174					HSSPEKEAPSPEKTLP	HSSPEKEAPSPEKTLP	1112	False	False			2
Q13459	MYO9B	Unconventional myosin-IXb	Homo sapiens (Human)	2157	838	38.9	Eukaryota | Metazoa | Chordata | Craniata | Vertebrata | Euteleostomi | Mammalia | Eutheria | Euarchontoglires | Primates | Haplorrhini | Catarrhini | Hominidae | Homo	mut	mut_03178	wt_02623	15	T	E	Q13459.T1252	TLPSGSPRPGQLERPE	TLPSGSPRPGQLERPE	1236	False	False			14
Q13459	MYO9B	Unconventional myosin-IXb	Homo sapiens (Human)	2157	838	38.9	Eukaryota | Metazoa | Chordata | Craniata | Vertebrata | Euteleostomi | Mammalia | Eutheria | Euarchontoglires | Primates | Haplorrhini | Catarrhini | Hominidae | Homo	wt	wt_02623	mut_03178					TLPSGSPRPGQLERPT	TLPSGSPRPGQLERPT	1236	False	False			19
Q13459	MYO9B	Unconventional myosin-IXb	Homo sapiens (Human)	2157	838	38.9	Eukaryota | Metazoa | Chordata | Craniata | Vertebrata | Euteleostomi | Mammalia | Eutheria | Euarchontoglires | Primates | Haplorrhini | Catarrhini | Hominidae | Homo	mut	mut_03176	wt_02621	11	T	E	Q13459.T1252	GSPRPGQLERPESLAL	GSPRPGQLERPESLAL	1240	False	False			15
Q13459	MYO9B	Unconventional myosin-IXb	Homo sapiens (Human)	2157	838	38.9	Eukaryota | Metazoa | Chordata | Craniata | Vertebrata | Euteleostomi | Mammalia | Eutheria | Euarchontoglires | Primates | Haplorrhini | Catarrhini | Hominidae | Homo	mut	mut_03180	wt_02621	12	S	E	Q13459.S1253	GSPRPGQLERPTELAL	GSPRPGQLERPTELAL	1240	False	False			37
Q13459	MYO9B	Unconventional myosin-IXb	Homo sapiens (Human)	2157	838	38.9	Eukaryota | Metazoa | Chordata | Craniata | Vertebrata | Euteleostomi | Mammalia | Eutheria | Euarchontoglires | Primates | Haplorrhini | Catarrhini | Hominidae | Homo	wt	wt_02621	mut_03176;mut_03180					GSPRPGQLERPTSLAL	GSPRPGQLERPTSLAL	1240	False	False			5
Q13459	MYO9B	Unconventional myosin-IXb	Homo sapiens (Human)	2157	838	38.9	Eukaryota | Metazoa | Chordata | Craniata | Vertebrata | Euteleostomi | Mammalia | Eutheria | Euarchontoglires | Primates | Haplorrhini | Catarrhini | Hominidae | Homo	mut	mut_03177	wt_02622	7	T	E	Q13459.T1252	PGQLERPESLALDSRV	PGQLERPESLALDSRV	1244	False	False			14
Q13459	MYO9B	Unconventional myosin-IXb	Homo sapiens (Human)	2157	838	38.9	Eukaryota | Metazoa | Chordata | Craniata | Vertebrata | Euteleostomi | Mammalia | Eutheria | Euarchontoglires | Primates | Haplorrhini | Catarrhini | Hominidae | Homo	mut	mut_03182	wt_02622	8	S	E	Q13459.S1253	PGQLERPTELALDSRV	PGQLERPTELALDSRV	1244	False	False			33
Q13459	MYO9B	Unconventional myosin-IXb	Homo sapiens (Human)	2157	838	38.9	Eukaryota | Metazoa | Chordata | Craniata | Vertebrata | Euteleostomi | Mammalia | Eutheria | Euarchontoglires | Primates | Haplorrhini | Catarrhini | Hominidae | Homo	wt	wt_02622	mut_03177;mut_03182					PGQLERPTSLALDSRV	PGQLERPTSLALDSRV	1244	False	False			28
Q13459	MYO9B	Unconventional myosin-IXb	Homo sapiens (Human)	2157	838	38.9	Eukaryota | Metazoa | Chordata | Craniata | Vertebrata | Euteleostomi | Mammalia | Eutheria | Euarchontoglires | Primates | Haplorrhini | Catarrhini | Hominidae | Homo	mut	mut_03179	wt_02624	3	T	E	Q13459.T1252	ERPESLALDSRVSPPA	ERPESLALDSRVSPPA	1248	False	False			5
Q13459	MYO9B	Unconventional myosin-IXb	Homo sapiens (Human)	2157	838	38.9	Eukaryota | Metazoa | Chordata | Craniata | Vertebrata | Euteleostomi | Mammalia | Eutheria | Euarchontoglires | Primates | Haplorrhini | Catarrhini | Hominidae | Homo	mut	mut_03181	wt_02624	4	S	E	Q13459.S1253	ERPTELALDSRVSPPA	ERPTELALDSRVSPPA	1248	False	False			34
Q13459	MYO9B	Unconventional myosin-IXb	Homo sapiens (Human)	2157	838	38.9	Eukaryota | Metazoa | Chordata | Craniata | Vertebrata | Euteleostomi | Mammalia | Eutheria | Euarchontoglires | Primates | Haplorrhini | Catarrhini | Hominidae | Homo	wt	wt_02624	mut_03179;mut_03181					ERPTSLALDSRVSPPA	ERPTSLALDSRVSPPA	1248	False	False			14
Q13459	MYO9B	Unconventional myosin-IXb	Homo sapiens (Human)	2157	838	38.9	Eukaryota | Metazoa | Chordata | Craniata | Vertebrata | Euteleostomi | Mammalia | Eutheria | Euarchontoglires | Primates | Haplorrhini | Catarrhini | Hominidae | Homo	mut	mut_03183	wt_02625	0	S	E	Q13459.S1253	ELALDSRVSPPAPGSA	ELALDSRVSPPAPGSA	1252	False	False			7
Q13459	MYO9B	Unconventional myosin-IXb	Homo sapiens (Human)	2157	838	38.9	Eukaryota | Metazoa | Chordata | Craniata | Vertebrata | Euteleostomi | Mammalia | Eutheria | Euarchontoglires | Primates | Haplorrhini | Catarrhini | Hominidae | Homo	wt	wt_02625	mut_03183					SLALDSRVSPPAPGSA	SLALDSRVSPPAPGSA	1252	False	False			2
Q13459	MYO9B	Unconventional myosin-IXb	Homo sapiens (Human)	2157	838	38.9	Eukaryota | Metazoa | Chordata | Craniata | Vertebrata | Euteleostomi | Mammalia | Eutheria | Euarchontoglires | Primates | Haplorrhini | Catarrhini | Hominidae | Homo	mut	mut_03171	wt_02616	13	S	E	Q13459.S1354	TGAALTPTEERRTEFS	TGAALTPTEERRTEFS	1340	False	False	AURKB,PRKACA		5
Q13459	MYO9B	Unconventional myosin-IXb	Homo sapiens (Human)	2157	838	38.9	Eukaryota | Metazoa | Chordata | Craniata | Vertebrata | Euteleostomi | Mammalia | Eutheria | Euarchontoglires | Primates | Haplorrhini | Catarrhini | Hominidae | Homo	wt	wt_02616	mut_03171					TGAALTPTEERRTSFS	TGAALTPTEERRTSFS	1340	False	False			6
Q13459	MYO9B	Unconventional myosin-IXb	Homo sapiens (Human)	2157	838	38.9	Eukaryota | Metazoa | Chordata | Craniata | Vertebrata | Euteleostomi | Mammalia | Eutheria | Euarchontoglires | Primates | Haplorrhini | Catarrhini | Hominidae | Homo	mut	mut_03168	wt_02613	9	S	E	Q13459.S1354	LTPTEERRTEFSTSDV	LTPTEERRTEFSTSDV	1344	False	False	AURKB,PRKACA		55
Q13459	MYO9B	Unconventional myosin-IXb	Homo sapiens (Human)	2157	838	38.9	Eukaryota | Metazoa | Chordata | Craniata | Vertebrata | Euteleostomi | Mammalia | Eutheria | Euarchontoglires | Primates | Haplorrhini | Catarrhini | Hominidae | Homo	wt	wt_02613	mut_03168					LTPTEERRTSFSTSDV	LTPTEERRTSFSTSDV	1344	False	False			69
Q13459	MYO9B	Unconventional myosin-IXb	Homo sapiens (Human)	2157	838	38.9	Eukaryota | Metazoa | Chordata | Craniata | Vertebrata | Euteleostomi | Mammalia | Eutheria | Euarchontoglires | Primates | Haplorrhini | Catarrhini | Hominidae | Homo	mut	mut_03169	wt_02614	5	S	E	Q13459.S1354	EERRTEFSTSDVSKLL	EERRTEFSTSDVSKLL	1348	False	False	AURKB,PRKACA		21
Q13459	MYO9B	Unconventional myosin-IXb	Homo sapiens (Human)	2157	838	38.9	Eukaryota | Metazoa | Chordata | Craniata | Vertebrata | Euteleostomi | Mammalia | Eutheria | Euarchontoglires | Primates | Haplorrhini | Catarrhini | Hominidae | Homo	wt	wt_02614	mut_03169					EERRTSFSTSDVSKLL	EERRTSFSTSDVSKLL	1348	False	False			21
Q13459	MYO9B	Unconventional myosin-IXb	Homo sapiens (Human)	2157	838	38.9	Eukaryota | Metazoa | Chordata | Craniata | Vertebrata | Euteleostomi | Mammalia | Eutheria | Euarchontoglires | Primates | Haplorrhini | Catarrhini | Hominidae | Homo	mut	mut_03170	wt_02615	1	S	E	Q13459.S1354	TEFSTSDVSKLLPSLA	TEFSTSDVSKLLPSLA	1352	False	False	AURKB,PRKACA		16
Q13459	MYO9B	Unconventional myosin-IXb	Homo sapiens (Human)	2157	838	38.9	Eukaryota | Metazoa | Chordata | Craniata | Vertebrata | Euteleostomi | Mammalia | Eutheria | Euarchontoglires | Primates | Haplorrhini | Catarrhini | Hominidae | Homo	wt	wt_02615	mut_03170					TSFSTSDVSKLLPSLA	TSFSTSDVSKLLPSLA	1352	False	False			14
Q13459	MYO9B	Unconventional myosin-IXb	Homo sapiens (Human)	2157	838	38.9	Eukaryota | Metazoa | Chordata | Craniata | Vertebrata | Euteleostomi | Mammalia | Eutheria | Euarchontoglires | Primates | Haplorrhini | Catarrhini | Hominidae | Homo	mut	mut_03165	wt_02610	12	S	E	Q13459.S1992	ITYRLPELDPRGEDEE	ITYRLPELDPRGEDEE	1979	False	False			0
Q13459	MYO9B	Unconventional myosin-IXb	Homo sapiens (Human)	2157	838	38.9	Eukaryota | Metazoa | Chordata | Craniata | Vertebrata | Euteleostomi | Mammalia | Eutheria | Euarchontoglires | Primates | Haplorrhini | Catarrhini | Hominidae | Homo	wt	wt_02610	mut_03165					ITYRLPELDPRGSDEE	ITYRLPELDPRGSDEE	1979	False	False			1
Q13459	MYO9B	Unconventional myosin-IXb	Homo sapiens (Human)	2157	838	38.9	Eukaryota | Metazoa | Chordata | Craniata | Vertebrata | Euteleostomi | Mammalia | Eutheria | Euarchontoglires | Primates | Haplorrhini | Catarrhini | Hominidae | Homo	mut	mut_03167	wt_02612	8	S	E	Q13459.S1992	LPELDPRGEDEENLDS	LPELDPRGEDEENLDS	1983	False	False			0
Q13459	MYO9B	Unconventional myosin-IXb	Homo sapiens (Human)	2157	838	38.9	Eukaryota | Metazoa | Chordata | Craniata | Vertebrata | Euteleostomi | Mammalia | Eutheria | Euarchontoglires | Primates | Haplorrhini | Catarrhini | Hominidae | Homo	wt	wt_02612	mut_03167					LPELDPRGSDEENLDS	LPELDPRGSDEENLDS	1983	False	False			1
Q13459	MYO9B	Unconventional myosin-IXb	Homo sapiens (Human)	2157	838	38.9	Eukaryota | Metazoa | Chordata | Craniata | Vertebrata | Euteleostomi | Mammalia | Eutheria | Euarchontoglires | Primates | Haplorrhini | Catarrhini | Hominidae | Homo	mut	mut_03166	wt_02611	4	S	E	Q13459.S1992	DPRGEDEENLDSETSA	DPRGEDEENLDSETSA	1987	False	False			13
Q13459	MYO9B	Unconventional myosin-IXb	Homo sapiens (Human)	2157	838	38.9	Eukaryota | Metazoa | Chordata | Craniata | Vertebrata | Euteleostomi | Mammalia | Eutheria | Euarchontoglires | Primates | Haplorrhini | Catarrhini | Hominidae | Homo	wt	wt_02611	mut_03166					DPRGSDEENLDSETSA	DPRGSDEENLDSETSA	1987	False	False			21
Q13459	MYO9B	Unconventional myosin-IXb	Homo sapiens (Human)	2157	838	38.9	Eukaryota | Metazoa | Chordata | Craniata | Vertebrata | Euteleostomi | Mammalia | Eutheria | Euarchontoglires | Primates | Haplorrhini | Catarrhini | Hominidae | Homo	mut	mut_03164	wt_02609	0	S	E	Q13459.S1992	EDEENLDSETSASTES	EDEENLDSETSASTES	1991	False	False			1
Q13459	MYO9B	Unconventional myosin-IXb	Homo sapiens (Human)	2157	838	38.9	Eukaryota | Metazoa | Chordata | Craniata | Vertebrata | Euteleostomi | Mammalia | Eutheria | Euarchontoglires | Primates | Haplorrhini | Catarrhini | Hominidae | Homo	wt	wt_02609	mut_03164					SDEENLDSETSASTES	SDEENLDSETSASTES	1991	False	False			0
Q13464	ROCK1	Rho-associated protein kinase 1	Homo sapiens (Human)	1354	781	57.7	Eukaryota | Metazoa | Chordata | Craniata | Vertebrata | Euteleostomi | Mammalia | Eutheria | Euarchontoglires | Primates | Haplorrhini | Catarrhini | Hominidae | Homo	mut	mut_37407	wt_30604	15	T	E	Q13464.T1112	LSDSTSVASFPSADEE	LSDSTSVASFPSADEE	1096	False	False			9
Q13464	ROCK1	Rho-associated protein kinase 1	Homo sapiens (Human)	1354	781	57.7	Eukaryota | Metazoa | Chordata | Craniata | Vertebrata | Euteleostomi | Mammalia | Eutheria | Euarchontoglires | Primates | Haplorrhini | Catarrhini | Hominidae | Homo	wt	wt_30604	mut_37407					LSDSTSVASFPSADET	LSDSTSVASFPSADET	1096	False	False			4
Q13464	ROCK1	Rho-associated protein kinase 1	Homo sapiens (Human)	1354	781	57.7	Eukaryota | Metazoa | Chordata | Craniata | Vertebrata | Euteleostomi | Mammalia | Eutheria | Euarchontoglires | Primates | Haplorrhini | Catarrhini | Hominidae | Homo	mut	mut_37410	wt_30607	11	T	E	Q13464.T1112	TSVASFPSADEEDGNL	TSVASFPSADEEDGNL	1100	False	False			9
Q13464	ROCK1	Rho-associated protein kinase 1	Homo sapiens (Human)	1354	781	57.7	Eukaryota | Metazoa | Chordata | Craniata | Vertebrata | Euteleostomi | Mammalia | Eutheria | Euarchontoglires | Primates | Haplorrhini | Catarrhini | Hominidae | Homo	wt	wt_30607	mut_37410					TSVASFPSADETDGNL	TSVASFPSADETDGNL	1100	False	False			15
Q13464	ROCK1	Rho-associated protein kinase 1	Homo sapiens (Human)	1354	781	57.7	Eukaryota | Metazoa | Chordata | Craniata | Vertebrata | Euteleostomi | Mammalia | Eutheria | Euarchontoglires | Primates | Haplorrhini | Catarrhini | Hominidae | Homo	mut	mut_37408	wt_30605	7	T	E	Q13464.T1112	SFPSADEEDGNLPESR	SFPSADEEDGNLPESR	1104	False	False			1
Q13464	ROCK1	Rho-associated protein kinase 1	Homo sapiens (Human)	1354	781	57.7	Eukaryota | Metazoa | Chordata | Craniata | Vertebrata | Euteleostomi | Mammalia | Eutheria | Euarchontoglires | Primates | Haplorrhini | Catarrhini | Hominidae | Homo	wt	wt_30605	mut_37408					SFPSADETDGNLPESR	SFPSADETDGNLPESR	1104	False	False			4
Q13464	ROCK1	Rho-associated protein kinase 1	Homo sapiens (Human)	1354	781	57.7	Eukaryota | Metazoa | Chordata | Craniata | Vertebrata | Euteleostomi | Mammalia | Eutheria | Euarchontoglires | Primates | Haplorrhini | Catarrhini | Hominidae | Homo	mut	mut_37409	wt_30606	3	T	E	Q13464.T1112	ADEEDGNLPESRIEGW	ADEEDGNLPESRIEGW	1108	False	False			14
Q13464	ROCK1	Rho-associated protein kinase 1	Homo sapiens (Human)	1354	781	57.7	Eukaryota | Metazoa | Chordata | Craniata | Vertebrata | Euteleostomi | Mammalia | Eutheria | Euarchontoglires | Primates | Haplorrhini | Catarrhini | Hominidae | Homo	wt	wt_30606	mut_37409					ADETDGNLPESRIEGW	ADETDGNLPESRIEGW	1108	False	False			9
Q13464	ROCK1	Rho-associated protein kinase 1	Homo sapiens (Human)	1354	781	57.7	Eukaryota | Metazoa | Chordata | Craniata | Vertebrata | Euteleostomi | Mammalia | Eutheria | Euarchontoglires | Primates | Haplorrhini | Catarrhini | Hominidae | Homo	mut	mut_37411	wt_30608	14	S	E	Q13464.S1328	KKIPKNPPSGFVRAEP	KKIPKNPPSGFVRAEP	1313	False	False	CDK1,MAPK1,MAPK3,MAPK8		0
Q13464	ROCK1	Rho-associated protein kinase 1	Homo sapiens (Human)	1354	781	57.7	Eukaryota | Metazoa | Chordata | Craniata | Vertebrata | Euteleostomi | Mammalia | Eutheria | Euarchontoglires | Primates | Haplorrhini | Catarrhini | Hominidae | Homo	wt	wt_30608	mut_37411					KKIPKNPPSGFVRASP	KKIPKNPPSGFVRASP	1313	False	False			1
Q13464	ROCK1	Rho-associated protein kinase 1	Homo sapiens (Human)	1354	781	57.7	Eukaryota | Metazoa | Chordata | Craniata | Vertebrata | Euteleostomi | Mammalia | Eutheria | Euarchontoglires | Primates | Haplorrhini | Catarrhini | Hominidae | Homo	mut	mut_37413	wt_30610	10	S	E	Q13464.S1328	KNPPSGFVRAEPRTLS	KNPPSGFVRAEPRTLS	1317	False	False	CDK1,MAPK1,MAPK3,MAPK8		7
Q13464	ROCK1	Rho-associated protein kinase 1	Homo sapiens (Human)	1354	781	57.7	Eukaryota | Metazoa | Chordata | Craniata | Vertebrata | Euteleostomi | Mammalia | Eutheria | Euarchontoglires | Primates | Haplorrhini | Catarrhini | Hominidae | Homo	wt	wt_30610	mut_37413					KNPPSGFVRASPRTLS	KNPPSGFVRASPRTLS	1317	False	False			5
Q13464	ROCK1	Rho-associated protein kinase 1	Homo sapiens (Human)	1354	781	57.7	Eukaryota | Metazoa | Chordata | Craniata | Vertebrata | Euteleostomi | Mammalia | Eutheria | Euarchontoglires | Primates | Haplorrhini | Catarrhini | Hominidae | Homo	mut	mut_37414	wt_30611	6	S	E	Q13464.S1328	SGFVRAEPRTLSTRST	SGFVRAEPRTLSTRST	1321	False	False	CDK1,MAPK1,MAPK3,MAPK8		17
Q13464	ROCK1	Rho-associated protein kinase 1	Homo sapiens (Human)	1354	781	57.7	Eukaryota | Metazoa | Chordata | Craniata | Vertebrata | Euteleostomi | Mammalia | Eutheria | Euarchontoglires | Primates | Haplorrhini | Catarrhini | Hominidae | Homo	wt	wt_30611	mut_37414					SGFVRASPRTLSTRST	SGFVRASPRTLSTRST	1321	False	False			1
Q13464	ROCK1	Rho-associated protein kinase 1	Homo sapiens (Human)	1354	781	57.7	Eukaryota | Metazoa | Chordata | Craniata | Vertebrata | Euteleostomi | Mammalia | Eutheria | Euarchontoglires | Primates | Haplorrhini | Catarrhini | Hominidae | Homo	mut	mut_37412	wt_30609	2	S	E	Q13464.S1328	RAEPRTLSTRSTANQS	RAEPRTLSTRSTANQS	1325	False	False	CDK1,MAPK1,MAPK3,MAPK8		1
Q13464	ROCK1	Rho-associated protein kinase 1	Homo sapiens (Human)	1354	781	57.7	Eukaryota | Metazoa | Chordata | Craniata | Vertebrata | Euteleostomi | Mammalia | Eutheria | Euarchontoglires | Primates | Haplorrhini | Catarrhini | Hominidae | Homo	wt	wt_30609	mut_37412					RASPRTLSTRSTANQS	RASPRTLSTRSTANQS	1325	False	False			2
Q13469	NFATC2	Nuclear factor of activated T-cells, cytoplasmic 2	Homo sapiens (Human)	925	740	80	Eukaryota | Metazoa | Chordata | Craniata | Vertebrata | Euteleostomi | Mammalia | Eutheria | Euarchontoglires | Primates | Haplorrhini | Catarrhini | Hominidae | Homo	mut	mut_44600	wt_36441	13	S	E	Q13469.S53	NPNEEEPNAHKVAEPP	NPNEEEPNAHKVAEPP	39	False	False	CDK1,MAPK1,MAPK3,MAPK8		18
Q13469	NFATC2	Nuclear factor of activated T-cells, cytoplasmic 2	Homo sapiens (Human)	925	740	80	Eukaryota | Metazoa | Chordata | Craniata | Vertebrata | Euteleostomi | Mammalia | Eutheria | Euarchontoglires | Primates | Haplorrhini | Catarrhini | Hominidae | Homo	wt	wt_36441	mut_44600					NPNEEEPNAHKVASPP	NPNEEEPNAHKVASPP	39	False	False			17
Q13469	NFATC2	Nuclear factor of activated T-cells, cytoplasmic 2	Homo sapiens (Human)	925	740	80	Eukaryota | Metazoa | Chordata | Craniata | Vertebrata | Euteleostomi | Mammalia | Eutheria | Euarchontoglires | Primates | Haplorrhini | Catarrhini | Hominidae | Homo	mut	mut_44598	wt_36439	9	S	E	Q13469.S53	EEPNAHKVAEPPSGPA	EEPNAHKVAEPPSGPA	43	False	False	CDK1,MAPK1,MAPK3,MAPK8		16
Q13469	NFATC2	Nuclear factor of activated T-cells, cytoplasmic 2	Homo sapiens (Human)	925	740	80	Eukaryota | Metazoa | Chordata | Craniata | Vertebrata | Euteleostomi | Mammalia | Eutheria | Euarchontoglires | Primates | Haplorrhini | Catarrhini | Hominidae | Homo	wt	wt_36439	mut_44598					EEPNAHKVASPPSGPA	EEPNAHKVASPPSGPA	43	False	False			17
Q13469	NFATC2	Nuclear factor of activated T-cells, cytoplasmic 2	Homo sapiens (Human)	925	740	80	Eukaryota | Metazoa | Chordata | Craniata | Vertebrata | Euteleostomi | Mammalia | Eutheria | Euarchontoglires | Primates | Haplorrhini | Catarrhini | Hominidae | Homo	mut	mut_44597	wt_36438	5	S	E	Q13469.S53	AHKVAEPPSGPAYPDD	AHKVAEPPSGPAYPDD	47	False	False	CDK1,MAPK1,MAPK3,MAPK8		20
Q13469	NFATC2	Nuclear factor of activated T-cells, cytoplasmic 2	Homo sapiens (Human)	925	740	80	Eukaryota | Metazoa | Chordata | Craniata | Vertebrata | Euteleostomi | Mammalia | Eutheria | Euarchontoglires | Primates | Haplorrhini | Catarrhini | Hominidae | Homo	wt	wt_36438	mut_44597					AHKVASPPSGPAYPDD	AHKVASPPSGPAYPDD	47	False	False			16
Q13469	NFATC2	Nuclear factor of activated T-cells, cytoplasmic 2	Homo sapiens (Human)	925	740	80	Eukaryota | Metazoa | Chordata | Craniata | Vertebrata | Euteleostomi | Mammalia | Eutheria | Euarchontoglires | Primates | Haplorrhini | Catarrhini | Hominidae | Homo	mut	mut_44599	wt_36440	1	S	E	Q13469.S53	AEPPSGPAYPDDVLDY	AEPPSGPAYPDDVLDY	51	False	False	CDK1,MAPK1,MAPK3,MAPK8		13
Q13469	NFATC2	Nuclear factor of activated T-cells, cytoplasmic 2	Homo sapiens (Human)	925	740	80	Eukaryota | Metazoa | Chordata | Craniata | Vertebrata | Euteleostomi | Mammalia | Eutheria | Euarchontoglires | Primates | Haplorrhini | Catarrhini | Hominidae | Homo	wt	wt_36440	mut_44599					ASPPSGPAYPDDVLDY	ASPPSGPAYPDDVLDY	51	False	False			20
Q13469	NFATC2	Nuclear factor of activated T-cells, cytoplasmic 2	Homo sapiens (Human)	925	740	80	Eukaryota | Metazoa | Chordata | Craniata | Vertebrata | Euteleostomi | Mammalia | Eutheria | Euarchontoglires | Primates | Haplorrhini | Catarrhini | Hominidae | Homo	mut	mut_44616	wt_36455	14	S	E	Q13469.S110	KFLSAAKPAGASGLEP	KFLSAAKPAGASGLEP	95	False	False	CDK1,MAPK3,MAPK8		0
Q13469	NFATC2	Nuclear factor of activated T-cells, cytoplasmic 2	Homo sapiens (Human)	925	740	80	Eukaryota | Metazoa | Chordata | Craniata | Vertebrata | Euteleostomi | Mammalia | Eutheria | Euarchontoglires | Primates | Haplorrhini | Catarrhini | Hominidae | Homo	wt	wt_36455	mut_44616					KFLSAAKPAGASGLSP	KFLSAAKPAGASGLSP	95	False	False			2
Q13469	NFATC2	Nuclear factor of activated T-cells, cytoplasmic 2	Homo sapiens (Human)	925	740	80	Eukaryota | Metazoa | Chordata | Craniata | Vertebrata | Euteleostomi | Mammalia | Eutheria | Euarchontoglires | Primates | Haplorrhini | Catarrhini | Hominidae | Homo	mut	mut_44615	wt_36454	10	S	E	Q13469.S110	AAKPAGASGLEPRIEI	AAKPAGASGLEPRIEI	99	False	False	CDK1,MAPK3,MAPK8		0
Q13469	NFATC2	Nuclear factor of activated T-cells, cytoplasmic 2	Homo sapiens (Human)	925	740	80	Eukaryota | Metazoa | Chordata | Craniata | Vertebrata | Euteleostomi | Mammalia | Eutheria | Euarchontoglires | Primates | Haplorrhini | Catarrhini | Hominidae | Homo	wt	wt_36454	mut_44615					AAKPAGASGLSPRIEI	AAKPAGASGLSPRIEI	99	False	False			3
Q13469	NFATC2	Nuclear factor of activated T-cells, cytoplasmic 2	Homo sapiens (Human)	925	740	80	Eukaryota | Metazoa | Chordata | Craniata | Vertebrata | Euteleostomi | Mammalia | Eutheria | Euarchontoglires | Primates | Haplorrhini | Catarrhini | Hominidae | Homo	mut	mut_44613	wt_36420	6	S	E	Q13469.S110	AGASGLEPRIEITPSH	AGASGLEPRIEITPSH	103	False	False	CDK1,MAPK3,MAPK8		3
Q13469	NFATC2	Nuclear factor of activated T-cells, cytoplasmic 2	Homo sapiens (Human)	925	740	80	Eukaryota | Metazoa | Chordata | Craniata | Vertebrata | Euteleostomi | Mammalia | Eutheria | Euarchontoglires | Primates | Haplorrhini | Catarrhini | Hominidae | Homo	mut	mut_44576	wt_36420	12	T	E	Q13469.T116	AGASGLSPRIEIEPSH	AGASGLSPRIEIEPSH	103	False	False	CDK1,MAPK8		7
Q13469	NFATC2	Nuclear factor of activated T-cells, cytoplasmic 2	Homo sapiens (Human)	925	740	80	Eukaryota | Metazoa | Chordata | Craniata | Vertebrata | Euteleostomi | Mammalia | Eutheria | Euarchontoglires | Primates | Haplorrhini | Catarrhini | Hominidae | Homo	wt	wt_36420	mut_44576;mut_44613					AGASGLSPRIEITPSH	AGASGLSPRIEITPSH	103	False	False			9
Q13469	NFATC2	Nuclear factor of activated T-cells, cytoplasmic 2	Homo sapiens (Human)	925	740	80	Eukaryota | Metazoa | Chordata | Craniata | Vertebrata | Euteleostomi | Mammalia | Eutheria | Euarchontoglires | Primates | Haplorrhini | Catarrhini | Hominidae | Homo	mut	mut_44614	wt_36419	2	S	E	Q13469.S110	GLEPRIEITPSHELIQ	GLEPRIEITPSHELIQ	107	False	False	CDK1,MAPK3,MAPK8		16
Q13469	NFATC2	Nuclear factor of activated T-cells, cytoplasmic 2	Homo sapiens (Human)	925	740	80	Eukaryota | Metazoa | Chordata | Craniata | Vertebrata | Euteleostomi | Mammalia | Eutheria | Euarchontoglires | Primates | Haplorrhini | Catarrhini | Hominidae | Homo	mut	mut_44575	wt_36419	8	T	E	Q13469.T116	GLSPRIEIEPSHELIQ	GLSPRIEIEPSHELIQ	107	False	False	CDK1,MAPK8		6
Q13469	NFATC2	Nuclear factor of activated T-cells, cytoplasmic 2	Homo sapiens (Human)	925	740	80	Eukaryota | Metazoa | Chordata | Craniata | Vertebrata | Euteleostomi | Mammalia | Eutheria | Euarchontoglires | Primates | Haplorrhini | Catarrhini | Hominidae | Homo	wt	wt_36419	mut_44575;mut_44614					GLSPRIEITPSHELIQ	GLSPRIEITPSHELIQ	107	False	False			6
Q13469	NFATC2	Nuclear factor of activated T-cells, cytoplasmic 2	Homo sapiens (Human)	925	740	80	Eukaryota | Metazoa | Chordata | Craniata | Vertebrata | Euteleostomi | Mammalia | Eutheria | Euarchontoglires | Primates | Haplorrhini | Catarrhini | Hominidae | Homo	mut	mut_44573	wt_36417	4	T	E	Q13469.T116	RIEIEPSHELIQAVGP	RIEIEPSHELIQAVGP	111	False	False	CDK1,MAPK8		23
Q13469	NFATC2	Nuclear factor of activated T-cells, cytoplasmic 2	Homo sapiens (Human)	925	740	80	Eukaryota | Metazoa | Chordata | Craniata | Vertebrata | Euteleostomi | Mammalia | Eutheria | Euarchontoglires | Primates | Haplorrhini | Catarrhini | Hominidae | Homo	wt	wt_36417	mut_44573					RIEITPSHELIQAVGP	RIEITPSHELIQAVGP	111	False	False			15
Q13469	NFATC2	Nuclear factor of activated T-cells, cytoplasmic 2	Homo sapiens (Human)	925	740	80	Eukaryota | Metazoa | Chordata | Craniata | Vertebrata | Euteleostomi | Mammalia | Eutheria | Euarchontoglires | Primates | Haplorrhini | Catarrhini | Hominidae | Homo	mut	mut_44574	wt_36418	0	T	E	Q13469.T116	EPSHELIQAVGPLRMR	EPSHELIQAVGPLRMR	115	False	False	CDK1,MAPK8		16
Q13469	NFATC2	Nuclear factor of activated T-cells, cytoplasmic 2	Homo sapiens (Human)	925	740	80	Eukaryota | Metazoa | Chordata | Craniata | Vertebrata | Euteleostomi | Mammalia | Eutheria | Euarchontoglires | Primates | Haplorrhini | Catarrhini | Hominidae | Homo	wt	wt_36418	mut_44574					TPSHELIQAVGPLRMR	TPSHELIQAVGPLRMR	115	False	False			10
Q13469	NFATC2	Nuclear factor of activated T-cells, cytoplasmic 2	Homo sapiens (Human)	925	740	80	Eukaryota | Metazoa | Chordata | Craniata | Vertebrata | Euteleostomi | Mammalia | Eutheria | Euarchontoglires | Primates | Haplorrhini | Catarrhini | Hominidae | Homo	mut	mut_44585	wt_36429	13	S	E	Q13469.S217	QFQNIPAHYSPRTEPI	QFQNIPAHYSPRTEPI	203	False	False	CDK1,CDK5,MAPK1,MAPK3,MAPK8	PPP3CA,PPP3CB,PPP3CC	5
Q13469	NFATC2	Nuclear factor of activated T-cells, cytoplasmic 2	Homo sapiens (Human)	925	740	80	Eukaryota | Metazoa | Chordata | Craniata | Vertebrata | Euteleostomi | Mammalia | Eutheria | Euarchontoglires | Primates | Haplorrhini | Catarrhini | Hominidae | Homo	wt	wt_36429	mut_44585					QFQNIPAHYSPRTSPI	QFQNIPAHYSPRTSPI	203	False	False			4
Q13469	NFATC2	Nuclear factor of activated T-cells, cytoplasmic 2	Homo sapiens (Human)	925	740	80	Eukaryota | Metazoa | Chordata | Craniata | Vertebrata | Euteleostomi | Mammalia | Eutheria | Euarchontoglires | Primates | Haplorrhini | Catarrhini | Hominidae | Homo	mut	mut_44588	wt_36432	9	S	E	Q13469.S217	IPAHYSPRTEPIMSPR	IPAHYSPRTEPIMSPR	207	False	False	CDK1,CDK5,MAPK1,MAPK3,MAPK8	PPP3CA,PPP3CB,PPP3CC	17
Q13469	NFATC2	Nuclear factor of activated T-cells, cytoplasmic 2	Homo sapiens (Human)	925	740	80	Eukaryota | Metazoa | Chordata | Craniata | Vertebrata | Euteleostomi | Mammalia | Eutheria | Euarchontoglires | Primates | Haplorrhini | Catarrhini | Hominidae | Homo	mut	mut_44592	wt_36432	13	S	E	Q13469.S221	IPAHYSPRTSPIMEPR	IPAHYSPRTSPIMEPR	207	False	False	CDK1,CDK2,CDK5,MAPK1,MAPK14,MAPK3,MAPK8	PPP3CA,PPP3CB,PPP3CC	4
Q13469	NFATC2	Nuclear factor of activated T-cells, cytoplasmic 2	Homo sapiens (Human)	925	740	80	Eukaryota | Metazoa | Chordata | Craniata | Vertebrata | Euteleostomi | Mammalia | Eutheria | Euarchontoglires | Primates | Haplorrhini | Catarrhini | Hominidae | Homo	wt	wt_36432	mut_44588;mut_44592					IPAHYSPRTSPIMSPR	IPAHYSPRTSPIMSPR	207	False	False			17
Q13469	NFATC2	Nuclear factor of activated T-cells, cytoplasmic 2	Homo sapiens (Human)	925	740	80	Eukaryota | Metazoa | Chordata | Craniata | Vertebrata | Euteleostomi | Mammalia | Eutheria | Euarchontoglires | Primates | Haplorrhini | Catarrhini | Hominidae | Homo	mut	mut_44587	wt_36431	5	S	E	Q13469.S217	YSPRTEPIMSPRTSLA	YSPRTEPIMSPRTSLA	211	False	False	CDK1,CDK5,MAPK1,MAPK3,MAPK8	PPP3CA,PPP3CB,PPP3CC	18
Q13469	NFATC2	Nuclear factor of activated T-cells, cytoplasmic 2	Homo sapiens (Human)	925	740	80	Eukaryota | Metazoa | Chordata | Craniata | Vertebrata | Euteleostomi | Mammalia | Eutheria | Euarchontoglires | Primates | Haplorrhini | Catarrhini | Hominidae | Homo	mut	mut_44589	wt_36431	9	S	E	Q13469.S221	YSPRTSPIMEPRTSLA	YSPRTSPIMEPRTSLA	211	False	False	CDK1,CDK2,CDK5,MAPK1,MAPK14,MAPK3,MAPK8	PPP3CA,PPP3CB,PPP3CC	15
Q13469	NFATC2	Nuclear factor of activated T-cells, cytoplasmic 2	Homo sapiens (Human)	925	740	80	Eukaryota | Metazoa | Chordata | Craniata | Vertebrata | Euteleostomi | Mammalia | Eutheria | Euarchontoglires | Primates | Haplorrhini | Catarrhini | Hominidae | Homo	wt	wt_36431	mut_44587;mut_44589					YSPRTSPIMSPRTSLA	YSPRTSPIMSPRTSLA	211	False	False			25
Q13469	NFATC2	Nuclear factor of activated T-cells, cytoplasmic 2	Homo sapiens (Human)	925	740	80	Eukaryota | Metazoa | Chordata | Craniata | Vertebrata | Euteleostomi | Mammalia | Eutheria | Euarchontoglires | Primates | Haplorrhini | Catarrhini | Hominidae | Homo	mut	mut_44586	wt_36430	1	S	E	Q13469.S217	TEPIMSPRTSLAEDSC	TEPIMSPRTSLAEDSA	215	False	False	CDK1,CDK5,MAPK1,MAPK3,MAPK8	PPP3CA,PPP3CB,PPP3CC	26
Q13469	NFATC2	Nuclear factor of activated T-cells, cytoplasmic 2	Homo sapiens (Human)	925	740	80	Eukaryota | Metazoa | Chordata | Craniata | Vertebrata | Euteleostomi | Mammalia | Eutheria | Euarchontoglires | Primates | Haplorrhini | Catarrhini | Hominidae | Homo	mut	mut_44591	wt_36430	5	S	E	Q13469.S221	TSPIMEPRTSLAEDSC	TSPIMEPRTSLAEDSA	215	False	False	CDK1,CDK2,CDK5,MAPK1,MAPK14,MAPK3,MAPK8	PPP3CA,PPP3CB,PPP3CC	16
Q13469	NFATC2	Nuclear factor of activated T-cells, cytoplasmic 2	Homo sapiens (Human)	925	740	80	Eukaryota | Metazoa | Chordata | Craniata | Vertebrata | Euteleostomi | Mammalia | Eutheria | Euarchontoglires | Primates | Haplorrhini | Catarrhini | Hominidae | Homo	wt	wt_36430	mut_44586;mut_44591					TSPIMSPRTSLAEDSC	TSPIMSPRTSLAEDSA	215	False	False			21
Q13469	NFATC2	Nuclear factor of activated T-cells, cytoplasmic 2	Homo sapiens (Human)	925	740	80	Eukaryota | Metazoa | Chordata | Craniata | Vertebrata | Euteleostomi | Mammalia | Eutheria | Euarchontoglires | Primates | Haplorrhini | Catarrhini | Hominidae | Homo	mut	mut_44590	wt_36433	1	S	E	Q13469.S221	MEPRTSLAEDSCLGRH	MEPRTSLAEDSALGRH	219	False	False	CDK1,CDK2,CDK5,MAPK1,MAPK14,MAPK3,MAPK8	PPP3CA,PPP3CB,PPP3CC	70
Q13469	NFATC2	Nuclear factor of activated T-cells, cytoplasmic 2	Homo sapiens (Human)	925	740	80	Eukaryota | Metazoa | Chordata | Craniata | Vertebrata | Euteleostomi | Mammalia | Eutheria | Euarchontoglires | Primates | Haplorrhini | Catarrhini | Hominidae | Homo	wt	wt_36433	mut_44590					MSPRTSLAEDSCLGRH	MSPRTSLAEDSALGRH	219	False	False			76
Q13469	NFATC2	Nuclear factor of activated T-cells, cytoplasmic 2	Homo sapiens (Human)	925	740	80	Eukaryota | Metazoa | Chordata | Craniata | Vertebrata | Euteleostomi | Mammalia | Eutheria | Euarchontoglires | Primates | Haplorrhini | Catarrhini | Hominidae | Homo	mut	mut_44612	wt_36453	12	S	E	Q13469.S236	TSLAEDSCLGRHEPVP	TSLAEDSALGRHEPVP	223	False	False	CDK1,MAPK1,MAPK3,MAPK8		25
Q13469	NFATC2	Nuclear factor of activated T-cells, cytoplasmic 2	Homo sapiens (Human)	925	740	80	Eukaryota | Metazoa | Chordata | Craniata | Vertebrata | Euteleostomi | Mammalia | Eutheria | Euarchontoglires | Primates | Haplorrhini | Catarrhini | Hominidae | Homo	wt	wt_36453	mut_44612					TSLAEDSCLGRHSPVP	TSLAEDSALGRHSPVP	223	False	False			13
Q13469	NFATC2	Nuclear factor of activated T-cells, cytoplasmic 2	Homo sapiens (Human)	925	740	80	Eukaryota | Metazoa | Chordata | Craniata | Vertebrata | Euteleostomi | Mammalia | Eutheria | Euarchontoglires | Primates | Haplorrhini | Catarrhini | Hominidae | Homo	mut	mut_44609	wt_36450	8	S	E	Q13469.S236	EDSCLGRHEPVPRPAS	EDSALGRHEPVPRPAS	227	False	False	CDK1,MAPK1,MAPK3,MAPK8		3
Q13469	NFATC2	Nuclear factor of activated T-cells, cytoplasmic 2	Homo sapiens (Human)	925	740	80	Eukaryota | Metazoa | Chordata | Craniata | Vertebrata | Euteleostomi | Mammalia | Eutheria | Euarchontoglires | Primates | Haplorrhini | Catarrhini | Hominidae | Homo	mut	mut_44617	wt_36450	15	S	E	Q13469.S243	EDSCLGRHSPVPRPAE	EDSALGRHSPVPRPAE	227	False	False			8
Q13469	NFATC2	Nuclear factor of activated T-cells, cytoplasmic 2	Homo sapiens (Human)	925	740	80	Eukaryota | Metazoa | Chordata | Craniata | Vertebrata | Euteleostomi | Mammalia | Eutheria | Euarchontoglires | Primates | Haplorrhini | Catarrhini | Hominidae | Homo	wt	wt_36450	mut_44609;mut_44617					EDSCLGRHSPVPRPAS	EDSALGRHSPVPRPAS	227	False	False			14
Q13469	NFATC2	Nuclear factor of activated T-cells, cytoplasmic 2	Homo sapiens (Human)	925	740	80	Eukaryota | Metazoa | Chordata | Craniata | Vertebrata | Euteleostomi | Mammalia | Eutheria | Euarchontoglires | Primates | Haplorrhini | Catarrhini | Hominidae | Homo	mut	mut_44610	wt_36451	4	S	E	Q13469.S236	LGRHEPVPRPASRSSS	LGRHEPVPRPASRSSS	231	False	False	CDK1,MAPK1,MAPK3,MAPK8		14
Q13469	NFATC2	Nuclear factor of activated T-cells, cytoplasmic 2	Homo sapiens (Human)	925	740	80	Eukaryota | Metazoa | Chordata | Craniata | Vertebrata | Euteleostomi | Mammalia | Eutheria | Euarchontoglires | Primates | Haplorrhini | Catarrhini | Hominidae | Homo	mut	mut_44620	wt_36451	11	S	E	Q13469.S243	LGRHSPVPRPAERSSS	LGRHSPVPRPAERSSS	231	False	False			33
Q13469	NFATC2	Nuclear factor of activated T-cells, cytoplasmic 2	Homo sapiens (Human)	925	740	80	Eukaryota | Metazoa | Chordata | Craniata | Vertebrata | Euteleostomi | Mammalia | Eutheria | Euarchontoglires | Primates | Haplorrhini | Catarrhini | Hominidae | Homo	wt	wt_36451	mut_44610;mut_44620					LGRHSPVPRPASRSSS	LGRHSPVPRPASRSSS	231	False	False			24
Q13469	NFATC2	Nuclear factor of activated T-cells, cytoplasmic 2	Homo sapiens (Human)	925	740	80	Eukaryota | Metazoa | Chordata | Craniata | Vertebrata | Euteleostomi | Mammalia | Eutheria | Euarchontoglires | Primates | Haplorrhini | Catarrhini | Hominidae | Homo	mut	mut_44611	wt_36452	0	S	E	Q13469.S236	EPVPRPASRSSSPGAK	EPVPRPASRSSSPGAK	235	False	False	CDK1,MAPK1,MAPK3,MAPK8		46
Q13469	NFATC2	Nuclear factor of activated T-cells, cytoplasmic 2	Homo sapiens (Human)	925	740	80	Eukaryota | Metazoa | Chordata | Craniata | Vertebrata | Euteleostomi | Mammalia | Eutheria | Euarchontoglires | Primates | Haplorrhini | Catarrhini | Hominidae | Homo	mut	mut_44618	wt_36452	7	S	E	Q13469.S243	SPVPRPAERSSSPGAK	SPVPRPAERSSSPGAK	235	False	False			63
Q13469	NFATC2	Nuclear factor of activated T-cells, cytoplasmic 2	Homo sapiens (Human)	925	740	80	Eukaryota | Metazoa | Chordata | Craniata | Vertebrata | Euteleostomi | Mammalia | Eutheria | Euarchontoglires | Primates | Haplorrhini | Catarrhini | Hominidae | Homo	wt	wt_36452	mut_44611;mut_44618					SPVPRPASRSSSPGAK	SPVPRPASRSSSPGAK	235	False	False			29
Q13469	NFATC2	Nuclear factor of activated T-cells, cytoplasmic 2	Homo sapiens (Human)	925	740	80	Eukaryota | Metazoa | Chordata | Craniata | Vertebrata | Euteleostomi | Mammalia | Eutheria | Euarchontoglires | Primates | Haplorrhini | Catarrhini | Hominidae | Homo	mut	mut_44619	wt_36437	3	S	E	Q13469.S243	RPAERSSSPGAKRRHS	RPAERSSSPGAKRRHS	239	False	False			25
Q13469	NFATC2	Nuclear factor of activated T-cells, cytoplasmic 2	Homo sapiens (Human)	925	740	80	Eukaryota | Metazoa | Chordata | Craniata | Vertebrata | Euteleostomi | Mammalia | Eutheria | Euarchontoglires | Primates | Haplorrhini | Catarrhini | Hominidae | Homo	mut	mut_44596	wt_36437	15	S	E	Q13469.S255	RPASRSSSPGAKRRHE	RPASRSSSPGAKRRHE	239	False	False	AURKB,PRKACA		23
Q13469	NFATC2	Nuclear factor of activated T-cells, cytoplasmic 2	Homo sapiens (Human)	925	740	80	Eukaryota | Metazoa | Chordata | Craniata | Vertebrata | Euteleostomi | Mammalia | Eutheria | Euarchontoglires | Primates | Haplorrhini | Catarrhini | Hominidae | Homo	wt	wt_36437	mut_44596;mut_44619					RPASRSSSPGAKRRHS	RPASRSSSPGAKRRHS	239	False	False			10
Q13469	NFATC2	Nuclear factor of activated T-cells, cytoplasmic 2	Homo sapiens (Human)	925	740	80	Eukaryota | Metazoa | Chordata | Craniata | Vertebrata | Euteleostomi | Mammalia | Eutheria | Euarchontoglires | Primates | Haplorrhini | Catarrhini | Hominidae | Homo	mut	mut_44593	wt_36434	11	S	E	Q13469.S255	RSSSPGAKRRHECAEA	RSSSPGAKRRHEAAEA	243	False	False	AURKB,PRKACA		21
Q13469	NFATC2	Nuclear factor of activated T-cells, cytoplasmic 2	Homo sapiens (Human)	925	740	80	Eukaryota | Metazoa | Chordata | Craniata | Vertebrata | Euteleostomi | Mammalia | Eutheria | Euarchontoglires | Primates | Haplorrhini | Catarrhini | Hominidae | Homo	wt	wt_36434	mut_44593					RSSSPGAKRRHSCAEA	RSSSPGAKRRHSAAEA	243	False	False			51
Q13469	NFATC2	Nuclear factor of activated T-cells, cytoplasmic 2	Homo sapiens (Human)	925	740	80	Eukaryota | Metazoa | Chordata | Craniata | Vertebrata | Euteleostomi | Mammalia | Eutheria | Euarchontoglires | Primates | Haplorrhini | Catarrhini | Hominidae | Homo	mut	mut_44594	wt_36435	7	S	E	Q13469.S255	PGAKRRHECAEALVAL	PGAKRRHEAAEALVAL	247	False	False	AURKB,PRKACA		18
Q13469	NFATC2	Nuclear factor of activated T-cells, cytoplasmic 2	Homo sapiens (Human)	925	740	80	Eukaryota | Metazoa | Chordata | Craniata | Vertebrata | Euteleostomi | Mammalia | Eutheria | Euarchontoglires | Primates | Haplorrhini | Catarrhini | Hominidae | Homo	wt	wt_36435	mut_44594					PGAKRRHSCAEALVAL	PGAKRRHSAAEALVAL	247	False	False			13
Q13469	NFATC2	Nuclear factor of activated T-cells, cytoplasmic 2	Homo sapiens (Human)	925	740	80	Eukaryota | Metazoa | Chordata | Craniata | Vertebrata | Euteleostomi | Mammalia | Eutheria | Euarchontoglires | Primates | Haplorrhini | Catarrhini | Hominidae | Homo	mut	mut_44595	wt_36436	3	S	E	Q13469.S255	RRHECAEALVALPPGA	RRHEAAEALVALPPGA	251	False	False	AURKB,PRKACA		2
Q13469	NFATC2	Nuclear factor of activated T-cells, cytoplasmic 2	Homo sapiens (Human)	925	740	80	Eukaryota | Metazoa | Chordata | Craniata | Vertebrata | Euteleostomi | Mammalia | Eutheria | Euarchontoglires | Primates | Haplorrhini | Catarrhini | Hominidae | Homo	wt	wt_36436	mut_44595					RRHSCAEALVALPPGA	RRHSAAEALVALPPGA	251	False	False			0
Q13469	NFATC2	Nuclear factor of activated T-cells, cytoplasmic 2	Homo sapiens (Human)	925	740	80	Eukaryota | Metazoa | Chordata | Craniata | Vertebrata | Euteleostomi | Mammalia | Eutheria | Euarchontoglires | Primates | Haplorrhini | Catarrhini | Hominidae | Homo	mut	mut_44603	wt_36444	14	S	E	Q13469.S330	CGIPPKMWKTSPDPEP	AGIPPKMWKTSPDPEP	315	False	False	CDK1,CDK2,CDK5,MAPK1,MAPK14,MAPK3,MAPK8,MAPK9		1
Q13469	NFATC2	Nuclear factor of activated T-cells, cytoplasmic 2	Homo sapiens (Human)	925	740	80	Eukaryota | Metazoa | Chordata | Craniata | Vertebrata | Euteleostomi | Mammalia | Eutheria | Euarchontoglires | Primates | Haplorrhini | Catarrhini | Hominidae | Homo	wt	wt_36444	mut_44603					CGIPPKMWKTSPDPSP	AGIPPKMWKTSPDPSP	315	False	False			0
Q13469	NFATC2	Nuclear factor of activated T-cells, cytoplasmic 2	Homo sapiens (Human)	925	740	80	Eukaryota | Metazoa | Chordata | Craniata | Vertebrata | Euteleostomi | Mammalia | Eutheria | Euarchontoglires | Primates | Haplorrhini | Catarrhini | Hominidae | Homo	mut	mut_44604	wt_36445	10	S	E	Q13469.S330	PKMWKTSPDPEPVSAA	PKMWKTSPDPEPVSAA	319	False	False	CDK1,CDK2,CDK5,MAPK1,MAPK14,MAPK3,MAPK8,MAPK9		2
Q13469	NFATC2	Nuclear factor of activated T-cells, cytoplasmic 2	Homo sapiens (Human)	925	740	80	Eukaryota | Metazoa | Chordata | Craniata | Vertebrata | Euteleostomi | Mammalia | Eutheria | Euarchontoglires | Primates | Haplorrhini | Catarrhini | Hominidae | Homo	wt	wt_36445	mut_44604					PKMWKTSPDPSPVSAA	PKMWKTSPDPSPVSAA	319	False	False			2
Q13469	NFATC2	Nuclear factor of activated T-cells, cytoplasmic 2	Homo sapiens (Human)	925	740	80	Eukaryota | Metazoa | Chordata | Craniata | Vertebrata | Euteleostomi | Mammalia | Eutheria | Euarchontoglires | Primates | Haplorrhini | Catarrhini | Hominidae | Homo	mut	mut_44602	wt_36443	6	S	E	Q13469.S330	KTSPDPEPVSAAPSKA	KTSPDPEPVSAAPSKA	323	False	False	CDK1,CDK2,CDK5,MAPK1,MAPK14,MAPK3,MAPK8,MAPK9		1
Q13469	NFATC2	Nuclear factor of activated T-cells, cytoplasmic 2	Homo sapiens (Human)	925	740	80	Eukaryota | Metazoa | Chordata | Craniata | Vertebrata | Euteleostomi | Mammalia | Eutheria | Euarchontoglires | Primates | Haplorrhini | Catarrhini | Hominidae | Homo	wt	wt_36443	mut_44602					KTSPDPSPVSAAPSKA	KTSPDPSPVSAAPSKA	323	False	False			5
Q13469	NFATC2	Nuclear factor of activated T-cells, cytoplasmic 2	Homo sapiens (Human)	925	740	80	Eukaryota | Metazoa | Chordata | Craniata | Vertebrata | Euteleostomi | Mammalia | Eutheria | Euarchontoglires | Primates | Haplorrhini | Catarrhini | Hominidae | Homo	mut	mut_44601	wt_36442	2	S	E	Q13469.S330	DPEPVSAAPSKAGLPR	DPEPVSAAPSKAGLPR	327	False	False	CDK1,CDK2,CDK5,MAPK1,MAPK14,MAPK3,MAPK8,MAPK9		0
Q13469	NFATC2	Nuclear factor of activated T-cells, cytoplasmic 2	Homo sapiens (Human)	925	740	80	Eukaryota | Metazoa | Chordata | Craniata | Vertebrata | Euteleostomi | Mammalia | Eutheria | Euarchontoglires | Primates | Haplorrhini | Catarrhini | Hominidae | Homo	wt	wt_36442	mut_44601					DPSPVSAAPSKAGLPR	DPSPVSAAPSKAGLPR	327	False	False			3
Q13469	NFATC2	Nuclear factor of activated T-cells, cytoplasmic 2	Homo sapiens (Human)	925	740	80	Eukaryota | Metazoa | Chordata | Craniata | Vertebrata | Euteleostomi | Mammalia | Eutheria | Euarchontoglires | Primates | Haplorrhini | Catarrhini | Hominidae | Homo	mut	mut_44606	wt_36447	15	S	E	Q13469.S363	AVEFLGPCEQGERRNE	AVEFLGPAEQGERRNE	347	False	False	AURKB,PRKACA		4
Q13469	NFATC2	Nuclear factor of activated T-cells, cytoplasmic 2	Homo sapiens (Human)	925	740	80	Eukaryota | Metazoa | Chordata | Craniata | Vertebrata | Euteleostomi | Mammalia | Eutheria | Euarchontoglires | Primates | Haplorrhini | Catarrhini | Hominidae | Homo	wt	wt_36447	mut_44606					AVEFLGPCEQGERRNS	AVEFLGPAEQGERRNS	347	False	False			4
Q13469	NFATC2	Nuclear factor of activated T-cells, cytoplasmic 2	Homo sapiens (Human)	925	740	80	Eukaryota | Metazoa | Chordata | Craniata | Vertebrata | Euteleostomi | Mammalia | Eutheria | Euarchontoglires | Primates | Haplorrhini | Catarrhini | Hominidae | Homo	mut	mut_44608	wt_36449	11	S	E	Q13469.S363	LGPCEQGERRNEAPES	LGPAEQGERRNEAPES	351	False	False	AURKB,PRKACA		6
Q13469	NFATC2	Nuclear factor of activated T-cells, cytoplasmic 2	Homo sapiens (Human)	925	740	80	Eukaryota | Metazoa | Chordata | Craniata | Vertebrata | Euteleostomi | Mammalia | Eutheria | Euarchontoglires | Primates | Haplorrhini | Catarrhini | Hominidae | Homo	wt	wt_36449	mut_44608					LGPCEQGERRNSAPES	LGPAEQGERRNSAPES	351	False	False			4
Q13469	NFATC2	Nuclear factor of activated T-cells, cytoplasmic 2	Homo sapiens (Human)	925	740	80	Eukaryota | Metazoa | Chordata | Craniata | Vertebrata | Euteleostomi | Mammalia | Eutheria | Euarchontoglires | Primates | Haplorrhini | Catarrhini | Hominidae | Homo	mut	mut_44605	wt_36446	7	S	E	Q13469.S363	EQGERRNEAPESILLV	EQGERRNEAPESILLV	355	False	False	AURKB,PRKACA		49
Q13469	NFATC2	Nuclear factor of activated T-cells, cytoplasmic 2	Homo sapiens (Human)	925	740	80	Eukaryota | Metazoa | Chordata | Craniata | Vertebrata | Euteleostomi | Mammalia | Eutheria | Euarchontoglires | Primates | Haplorrhini | Catarrhini | Hominidae | Homo	wt	wt_36446	mut_44605					EQGERRNSAPESILLV	EQGERRNSAPESILLV	355	False	False			133
Q13469	NFATC2	Nuclear factor of activated T-cells, cytoplasmic 2	Homo sapiens (Human)	925	740	80	Eukaryota | Metazoa | Chordata | Craniata | Vertebrata | Euteleostomi | Mammalia | Eutheria | Euarchontoglires | Primates | Haplorrhini | Catarrhini | Hominidae | Homo	mut	mut_44607	wt_36448	4	S	E	Q13469.S363	ERRNEAPESILLVPPT	ERRNEAPESILLVPPT	358	False	False	AURKB,PRKACA		18
Q13469	NFATC2	Nuclear factor of activated T-cells, cytoplasmic 2	Homo sapiens (Human)	925	740	80	Eukaryota | Metazoa | Chordata | Craniata | Vertebrata | Euteleostomi | Mammalia | Eutheria | Euarchontoglires | Primates | Haplorrhini | Catarrhini | Hominidae | Homo	wt	wt_36448	mut_44607					ERRNSAPESILLVPPT	ERRNSAPESILLVPPT	358	False	False			24
Q13469	NFATC2	Nuclear factor of activated T-cells, cytoplasmic 2	Homo sapiens (Human)	925	740	80	Eukaryota | Metazoa | Chordata | Craniata | Vertebrata | Euteleostomi | Mammalia | Eutheria | Euarchontoglires | Primates | Haplorrhini | Catarrhini | Hominidae | Homo	mut	mut_44580	wt_36424	14	S	E	Q13469.S757	QQQNPAAVLYQRSKEL	QQQNPAAVLYQRSKEL	742	False	False			1
Q13469	NFATC2	Nuclear factor of activated T-cells, cytoplasmic 2	Homo sapiens (Human)	925	740	80	Eukaryota | Metazoa | Chordata | Craniata | Vertebrata | Euteleostomi | Mammalia | Eutheria | Euarchontoglires | Primates | Haplorrhini | Catarrhini | Hominidae | Homo	wt	wt_36424	mut_44580					QQQNPAAVLYQRSKSL	QQQNPAAVLYQRSKSL	742	False	False			1
Q13469	NFATC2	Nuclear factor of activated T-cells, cytoplasmic 2	Homo sapiens (Human)	925	740	80	Eukaryota | Metazoa | Chordata | Craniata | Vertebrata | Euteleostomi | Mammalia | Eutheria | Euarchontoglires | Primates | Haplorrhini | Catarrhini | Hominidae | Homo	mut	mut_44578	wt_36422	10	S	E	Q13469.S757	PAAVLYQRSKELSPSL	PAAVLYQRSKELSPSL	746	False	False			5
Q13469	NFATC2	Nuclear factor of activated T-cells, cytoplasmic 2	Homo sapiens (Human)	925	740	80	Eukaryota | Metazoa | Chordata | Craniata | Vertebrata | Euteleostomi | Mammalia | Eutheria | Euarchontoglires | Primates | Haplorrhini | Catarrhini | Hominidae | Homo	wt	wt_36422	mut_44578					PAAVLYQRSKSLSPSL	PAAVLYQRSKSLSPSL	746	False	False			6
Q13469	NFATC2	Nuclear factor of activated T-cells, cytoplasmic 2	Homo sapiens (Human)	925	740	80	Eukaryota | Metazoa | Chordata | Craniata | Vertebrata | Euteleostomi | Mammalia | Eutheria | Euarchontoglires | Primates | Haplorrhini | Catarrhini | Hominidae | Homo	mut	mut_44579	wt_36423	6	S	E	Q13469.S757	LYQRSKELSPSLLGYQ	LYQRSKELSPSLLGYQ	750	False	False			10
Q13469	NFATC2	Nuclear factor of activated T-cells, cytoplasmic 2	Homo sapiens (Human)	925	740	80	Eukaryota | Metazoa | Chordata | Craniata | Vertebrata | Euteleostomi | Mammalia | Eutheria | Euarchontoglires | Primates | Haplorrhini | Catarrhini | Hominidae | Homo	wt	wt_36423	mut_44579					LYQRSKSLSPSLLGYQ	LYQRSKSLSPSLLGYQ	750	False	False			11
Q13469	NFATC2	Nuclear factor of activated T-cells, cytoplasmic 2	Homo sapiens (Human)	925	740	80	Eukaryota | Metazoa | Chordata | Craniata | Vertebrata | Euteleostomi | Mammalia | Eutheria | Euarchontoglires | Primates | Haplorrhini | Catarrhini | Hominidae | Homo	mut	mut_44577	wt_36421	2	S	E	Q13469.S757	SKELSPSLLGYQQPAL	SKELSPSLLGYQQPAL	754	False	False			20
Q13469	NFATC2	Nuclear factor of activated T-cells, cytoplasmic 2	Homo sapiens (Human)	925	740	80	Eukaryota | Metazoa | Chordata | Craniata | Vertebrata | Euteleostomi | Mammalia | Eutheria | Euarchontoglires | Primates | Haplorrhini | Catarrhini | Hominidae | Homo	wt	wt_36421	mut_44577					SKSLSPSLLGYQQPAL	SKSLSPSLLGYQQPAL	754	False	False			11
Q13469	NFATC2	Nuclear factor of activated T-cells, cytoplasmic 2	Homo sapiens (Human)	925	740	80	Eukaryota | Metazoa | Chordata | Craniata | Vertebrata | Euteleostomi | Mammalia | Eutheria | Euarchontoglires | Primates | Haplorrhini | Catarrhini | Hominidae | Homo	mut	mut_44581	wt_36425	13	S	E	Q13469.S856	RPGPPPVSQGQRLEPG	RPGPPPVSQGQRLEPG	842	False	False	CDK1,MAPK14,MAPK3,MAPK8		2
Q13469	NFATC2	Nuclear factor of activated T-cells, cytoplasmic 2	Homo sapiens (Human)	925	740	80	Eukaryota | Metazoa | Chordata | Craniata | Vertebrata | Euteleostomi | Mammalia | Eutheria | Euarchontoglires | Primates | Haplorrhini | Catarrhini | Hominidae | Homo	wt	wt_36425	mut_44581					RPGPPPVSQGQRLSPG	RPGPPPVSQGQRLSPG	842	False	False			6
Q13469	NFATC2	Nuclear factor of activated T-cells, cytoplasmic 2	Homo sapiens (Human)	925	740	80	Eukaryota | Metazoa | Chordata | Craniata | Vertebrata | Euteleostomi | Mammalia | Eutheria | Euarchontoglires | Primates | Haplorrhini | Catarrhini | Hominidae | Homo	mut	mut_44584	wt_36428	9	S	E	Q13469.S856	PPVSQGQRLEPGSYPT	PPVSQGQRLEPGSYPT	846	False	False	CDK1,MAPK14,MAPK3,MAPK8		12
Q13469	NFATC2	Nuclear factor of activated T-cells, cytoplasmic 2	Homo sapiens (Human)	925	740	80	Eukaryota | Metazoa | Chordata | Craniata | Vertebrata | Euteleostomi | Mammalia | Eutheria | Euarchontoglires | Primates | Haplorrhini | Catarrhini | Hominidae | Homo	wt	wt_36428	mut_44584					PPVSQGQRLSPGSYPT	PPVSQGQRLSPGSYPT	846	False	False			15
Q13469	NFATC2	Nuclear factor of activated T-cells, cytoplasmic 2	Homo sapiens (Human)	925	740	80	Eukaryota | Metazoa | Chordata | Craniata | Vertebrata | Euteleostomi | Mammalia | Eutheria | Euarchontoglires | Primates | Haplorrhini | Catarrhini | Hominidae | Homo	mut	mut_44583	wt_36427	5	S	E	Q13469.S856	QGQRLEPGSYPTVIQQ	QGQRLEPGSYPTVIQQ	850	False	False	CDK1,MAPK14,MAPK3,MAPK8		49
Q13469	NFATC2	Nuclear factor of activated T-cells, cytoplasmic 2	Homo sapiens (Human)	925	740	80	Eukaryota | Metazoa | Chordata | Craniata | Vertebrata | Euteleostomi | Mammalia | Eutheria | Euarchontoglires | Primates | Haplorrhini | Catarrhini | Hominidae | Homo	wt	wt_36427	mut_44583					QGQRLSPGSYPTVIQQ	QGQRLSPGSYPTVIQQ	850	False	False			36
Q13469	NFATC2	Nuclear factor of activated T-cells, cytoplasmic 2	Homo sapiens (Human)	925	740	80	Eukaryota | Metazoa | Chordata | Craniata | Vertebrata | Euteleostomi | Mammalia | Eutheria | Euarchontoglires | Primates | Haplorrhini | Catarrhini | Hominidae | Homo	mut	mut_44582	wt_36426	1	S	E	Q13469.S856	LEPGSYPTVIQQQNAT	LEPGSYPTVIQQQNAT	854	False	False	CDK1,MAPK14,MAPK3,MAPK8		2
Q13469	NFATC2	Nuclear factor of activated T-cells, cytoplasmic 2	Homo sapiens (Human)	925	740	80	Eukaryota | Metazoa | Chordata | Craniata | Vertebrata | Euteleostomi | Mammalia | Eutheria | Euarchontoglires | Primates | Haplorrhini | Catarrhini | Hominidae | Homo	wt	wt_36426	mut_44582					LSPGSYPTVIQQQNAT	LSPGSYPTVIQQQNAT	854	False	False			12
Q13472	TOP3A	DNA topoisomerase 3-alpha	Homo sapiens (Human)	1001	302	30.2	Eukaryota | Metazoa | Chordata | Craniata | Vertebrata | Euteleostomi | Mammalia | Eutheria | Euarchontoglires | Primates | Haplorrhini | Catarrhini | Hominidae | Homo	mut	mut_47186	wt_38588	14	S	E	Q13472.S971	TLESEARSKRPRASES	TLESEARSKRPRASES	956	False	False	AKT1		4
Q13472	TOP3A	DNA topoisomerase 3-alpha	Homo sapiens (Human)	1001	302	30.2	Eukaryota | Metazoa | Chordata | Craniata | Vertebrata | Euteleostomi | Mammalia | Eutheria | Euarchontoglires | Primates | Haplorrhini | Catarrhini | Hominidae | Homo	wt	wt_38588	mut_47186					TLESEARSKRPRASSS	TLESEARSKRPRASSS	956	False	False			10
Q13472	TOP3A	DNA topoisomerase 3-alpha	Homo sapiens (Human)	1001	302	30.2	Eukaryota | Metazoa | Chordata | Craniata | Vertebrata | Euteleostomi | Mammalia | Eutheria | Euarchontoglires | Primates | Haplorrhini | Catarrhini | Hominidae | Homo	mut	mut_47184	wt_38586	10	S	E	Q13472.S971	EARSKRPRASESDMGS	EARSKRPRASESDMGS	960	False	False	AKT1		11
Q13472	TOP3A	DNA topoisomerase 3-alpha	Homo sapiens (Human)	1001	302	30.2	Eukaryota | Metazoa | Chordata | Craniata | Vertebrata | Euteleostomi | Mammalia | Eutheria | Euarchontoglires | Primates | Haplorrhini | Catarrhini | Hominidae | Homo	wt	wt_38586	mut_47184					EARSKRPRASSSDMGS	EARSKRPRASSSDMGS	960	False	False			2
Q13472	TOP3A	DNA topoisomerase 3-alpha	Homo sapiens (Human)	1001	302	30.2	Eukaryota | Metazoa | Chordata | Craniata | Vertebrata | Euteleostomi | Mammalia | Eutheria | Euarchontoglires | Primates | Haplorrhini | Catarrhini | Hominidae | Homo	mut	mut_47185	wt_38587	6	S	E	Q13472.S971	KRPRASESDMGSTAKK	KRPRASESDMGSTAKK	964	False	False	AKT1		0
Q13472	TOP3A	DNA topoisomerase 3-alpha	Homo sapiens (Human)	1001	302	30.2	Eukaryota | Metazoa | Chordata | Craniata | Vertebrata | Euteleostomi | Mammalia | Eutheria | Euarchontoglires | Primates | Haplorrhini | Catarrhini | Hominidae | Homo	wt	wt_38587	mut_47185					KRPRASSSDMGSTAKK	KRPRASSSDMGSTAKK	964	False	False			4
Q13472	TOP3A	DNA topoisomerase 3-alpha	Homo sapiens (Human)	1001	302	30.2	Eukaryota | Metazoa | Chordata | Craniata | Vertebrata | Euteleostomi | Mammalia | Eutheria | Euarchontoglires | Primates | Haplorrhini | Catarrhini | Hominidae | Homo	mut	mut_47187	wt_38589	2	S	E	Q13472.S971	ASESDMGSTAKKPRKC	ASESDMGSTAKKPRKA	968	False	False	AKT1		3
Q13472	TOP3A	DNA topoisomerase 3-alpha	Homo sapiens (Human)	1001	302	30.2	Eukaryota | Metazoa | Chordata | Craniata | Vertebrata | Euteleostomi | Mammalia | Eutheria | Euarchontoglires | Primates | Haplorrhini | Catarrhini | Hominidae | Homo	wt	wt_38589	mut_47187					ASSSDMGSTAKKPRKC	ASSSDMGSTAKKPRKA	968	False	False			10
Q13480	GAB1	GRB2-associated-binding protein 1	Homo sapiens (Human)	694	573	82.6	Eukaryota | Metazoa | Chordata | Craniata | Vertebrata | Euteleostomi | Mammalia | Eutheria | Euarchontoglires | Primates | Haplorrhini | Catarrhini | Hominidae | Homo	mut	mut_29670	wt_24399	12	S	E	Q13480.S266	VDSSLYNLPRSYEHDV	VDSSLYNLPRSYEHDV	253	False	False	CAMK2A,PRKD1		60
Q13480	GAB1	GRB2-associated-binding protein 1	Homo sapiens (Human)	694	573	82.6	Eukaryota | Metazoa | Chordata | Craniata | Vertebrata | Euteleostomi | Mammalia | Eutheria | Euarchontoglires | Primates | Haplorrhini | Catarrhini | Hominidae | Homo	wt	wt_24399	mut_29670					VDSSLYNLPRSYSHDV	VDSSLYNLPRSYSHDV	253	False	False			66
Q13480	GAB1	GRB2-associated-binding protein 1	Homo sapiens (Human)	694	573	82.6	Eukaryota | Metazoa | Chordata | Craniata | Vertebrata | Euteleostomi | Mammalia | Eutheria | Euarchontoglires | Primates | Haplorrhini | Catarrhini | Hominidae | Homo	mut	mut_29668	wt_24397	8	S	E	Q13480.S266	LYNLPRSYEHDVLPKV	LYNLPRSYEHDVLPKV	257	False	False	CAMK2A,PRKD1		17
Q13480	GAB1	GRB2-associated-binding protein 1	Homo sapiens (Human)	694	573	82.6	Eukaryota | Metazoa | Chordata | Craniata | Vertebrata | Euteleostomi | Mammalia | Eutheria | Euarchontoglires | Primates | Haplorrhini | Catarrhini | Hominidae | Homo	wt	wt_24397	mut_29668					LYNLPRSYSHDVLPKV	LYNLPRSYSHDVLPKV	257	False	False			12
Q13480	GAB1	GRB2-associated-binding protein 1	Homo sapiens (Human)	694	573	82.6	Eukaryota | Metazoa | Chordata | Craniata | Vertebrata | Euteleostomi | Mammalia | Eutheria | Euarchontoglires | Primates | Haplorrhini | Catarrhini | Hominidae | Homo	mut	mut_29671	wt_24400	4	S	E	Q13480.S266	PRSYEHDVLPKVSPSS	PRSYEHDVLPKVSPSS	261	False	False	CAMK2A,PRKD1		76
Q13480	GAB1	GRB2-associated-binding protein 1	Homo sapiens (Human)	694	573	82.6	Eukaryota | Metazoa | Chordata | Craniata | Vertebrata | Euteleostomi | Mammalia | Eutheria | Euarchontoglires | Primates | Haplorrhini | Catarrhini | Hominidae | Homo	wt	wt_24400	mut_29671					PRSYSHDVLPKVSPSS	PRSYSHDVLPKVSPSS	261	False	False			57
Q13480	GAB1	GRB2-associated-binding protein 1	Homo sapiens (Human)	694	573	82.6	Eukaryota | Metazoa | Chordata | Craniata | Vertebrata | Euteleostomi | Mammalia | Eutheria | Euarchontoglires | Primates | Haplorrhini | Catarrhini | Hominidae | Homo	mut	mut_29669	wt_24398	0	S	E	Q13480.S266	EHDVLPKVSPSSTEAD	EHDVLPKVSPSSTEAD	265	False	False	CAMK2A,PRKD1		51
Q13480	GAB1	GRB2-associated-binding protein 1	Homo sapiens (Human)	694	573	82.6	Eukaryota | Metazoa | Chordata | Craniata | Vertebrata | Euteleostomi | Mammalia | Eutheria | Euarchontoglires | Primates | Haplorrhini | Catarrhini | Hominidae | Homo	wt	wt_24398	mut_29669					SHDVLPKVSPSSTEAD	SHDVLPKVSPSSTEAD	265	False	False			0
Q13480	GAB1	GRB2-associated-binding protein 1	Homo sapiens (Human)	694	573	82.6	Eukaryota | Metazoa | Chordata | Craniata | Vertebrata | Euteleostomi | Mammalia | Eutheria | Euarchontoglires | Primates | Haplorrhini | Catarrhini | Hominidae | Homo	mut	mut_29644	wt_24377	14	T	E	Q13480.T312	TQMRHVSISYDIPPEP	TQMRHVSISYDIPPEP	297	False	False	CDK1,MAPK1,MAPK14,MAPK3,MAPK8		22
Q13480	GAB1	GRB2-associated-binding protein 1	Homo sapiens (Human)	694	573	82.6	Eukaryota | Metazoa | Chordata | Craniata | Vertebrata | Euteleostomi | Mammalia | Eutheria | Euarchontoglires | Primates | Haplorrhini | Catarrhini | Hominidae | Homo	wt	wt_24377	mut_29644					TQMRHVSISYDIPPTP	TQMRHVSISYDIPPTP	297	False	False			15
Q13480	GAB1	GRB2-associated-binding protein 1	Homo sapiens (Human)	694	573	82.6	Eukaryota | Metazoa | Chordata | Craniata | Vertebrata | Euteleostomi | Mammalia | Eutheria | Euarchontoglires | Primates | Haplorrhini | Catarrhini | Hominidae | Homo	mut	mut_29646	wt_24379	10	T	E	Q13480.T312	HVSISYDIPPEPGNTY	HVSISYDIPPEPGNTY	301	False	False	CDK1,MAPK1,MAPK14,MAPK3,MAPK8		29
Q13480	GAB1	GRB2-associated-binding protein 1	Homo sapiens (Human)	694	573	82.6	Eukaryota | Metazoa | Chordata | Craniata | Vertebrata | Euteleostomi | Mammalia | Eutheria | Euarchontoglires | Primates | Haplorrhini | Catarrhini | Hominidae | Homo	wt	wt_24379	mut_29646					HVSISYDIPPTPGNTY	HVSISYDIPPTPGNTY	301	False	False			15
Q13480	GAB1	GRB2-associated-binding protein 1	Homo sapiens (Human)	694	573	82.6	Eukaryota | Metazoa | Chordata | Craniata | Vertebrata | Euteleostomi | Mammalia | Eutheria | Euarchontoglires | Primates | Haplorrhini | Catarrhini | Hominidae | Homo	mut	mut_29647	wt_24380	6	T	E	Q13480.T312	SYDIPPEPGNTYQIPR	SYDIPPEPGNTYQIPR	305	False	False	CDK1,MAPK1,MAPK14,MAPK3,MAPK8		3
Q13480	GAB1	GRB2-associated-binding protein 1	Homo sapiens (Human)	694	573	82.6	Eukaryota | Metazoa | Chordata | Craniata | Vertebrata | Euteleostomi | Mammalia | Eutheria | Euarchontoglires | Primates | Haplorrhini | Catarrhini | Hominidae | Homo	wt	wt_24380	mut_29647					SYDIPPTPGNTYQIPR	SYDIPPTPGNTYQIPR	305	False	False			8
Q13480	GAB1	GRB2-associated-binding protein 1	Homo sapiens (Human)	694	573	82.6	Eukaryota | Metazoa | Chordata | Craniata | Vertebrata | Euteleostomi | Mammalia | Eutheria | Euarchontoglires | Primates | Haplorrhini | Catarrhini | Hominidae | Homo	mut	mut_29645	wt_24378	2	T	E	Q13480.T312	PPEPGNTYQIPRTFPE	PPEPGNTYQIPRTFPE	309	False	False	CDK1,MAPK1,MAPK14,MAPK3,MAPK8		9
Q13480	GAB1	GRB2-associated-binding protein 1	Homo sapiens (Human)	694	573	82.6	Eukaryota | Metazoa | Chordata | Craniata | Vertebrata | Euteleostomi | Mammalia | Eutheria | Euarchontoglires | Primates | Haplorrhini | Catarrhini | Hominidae | Homo	wt	wt_24378	mut_29645					PPTPGNTYQIPRTFPE	PPTPGNTYQIPRTFPE	309	False	False			13
Q13480	GAB1	GRB2-associated-binding protein 1	Homo sapiens (Human)	694	573	82.6	Eukaryota | Metazoa | Chordata | Craniata | Vertebrata | Euteleostomi | Mammalia | Eutheria | Euarchontoglires | Primates | Haplorrhini | Catarrhini | Hominidae | Homo	mut	mut_29650	wt_24383	13	T	E	Q13480.T387	CIPTAGMSPSRSNEIS	AIPTAGMSPSRSNEIS	373	False	False			3
Q13480	GAB1	GRB2-associated-binding protein 1	Homo sapiens (Human)	694	573	82.6	Eukaryota | Metazoa | Chordata | Craniata | Vertebrata | Euteleostomi | Mammalia | Eutheria | Euarchontoglires | Primates | Haplorrhini | Catarrhini | Hominidae | Homo	wt	wt_24383	mut_29650					CIPTAGMSPSRSNTIS	AIPTAGMSPSRSNTIS	373	False	False			9
Q13480	GAB1	GRB2-associated-binding protein 1	Homo sapiens (Human)	694	573	82.6	Eukaryota | Metazoa | Chordata | Craniata | Vertebrata | Euteleostomi | Mammalia | Eutheria | Euarchontoglires | Primates | Haplorrhini | Catarrhini | Hominidae | Homo	mut	mut_29649	wt_24382	9	T	E	Q13480.T387	AGMSPSRSNEISTVDL	AGMSPSRSNEISTVDL	377	False	False			13
Q13480	GAB1	GRB2-associated-binding protein 1	Homo sapiens (Human)	694	573	82.6	Eukaryota | Metazoa | Chordata | Craniata | Vertebrata | Euteleostomi | Mammalia | Eutheria | Euarchontoglires | Primates | Haplorrhini | Catarrhini | Hominidae | Homo	wt	wt_24382	mut_29649					AGMSPSRSNTISTVDL	AGMSPSRSNTISTVDL	377	False	False			35
Q13480	GAB1	GRB2-associated-binding protein 1	Homo sapiens (Human)	694	573	82.6	Eukaryota | Metazoa | Chordata | Craniata | Vertebrata | Euteleostomi | Mammalia | Eutheria | Euarchontoglires | Primates | Haplorrhini | Catarrhini | Hominidae | Homo	mut	mut_29651	wt_24384	5	T	E	Q13480.T387	PSRSNEISTVDLNKLR	PSRSNEISTVDLNKLR	381	False	False			11
Q13480	GAB1	GRB2-associated-binding protein 1	Homo sapiens (Human)	694	573	82.6	Eukaryota | Metazoa | Chordata | Craniata | Vertebrata | Euteleostomi | Mammalia | Eutheria | Euarchontoglires | Primates | Haplorrhini | Catarrhini | Hominidae | Homo	wt	wt_24384	mut_29651					PSRSNTISTVDLNKLR	PSRSNTISTVDLNKLR	381	False	False			16
Q13480	GAB1	GRB2-associated-binding protein 1	Homo sapiens (Human)	694	573	82.6	Eukaryota | Metazoa | Chordata | Craniata | Vertebrata | Euteleostomi | Mammalia | Eutheria | Euarchontoglires | Primates | Haplorrhini | Catarrhini | Hominidae | Homo	mut	mut_29648	wt_24381	1	T	E	Q13480.T387	NEISTVDLNKLRKDAS	NEISTVDLNKLRKDAS	385	False	False			11
Q13480	GAB1	GRB2-associated-binding protein 1	Homo sapiens (Human)	694	573	82.6	Eukaryota | Metazoa | Chordata | Craniata | Vertebrata | Euteleostomi | Mammalia | Eutheria | Euarchontoglires | Primates | Haplorrhini | Catarrhini | Hominidae | Homo	wt	wt_24381	mut_29648					NTISTVDLNKLRKDAS	NTISTVDLNKLRKDAS	385	False	False			14
Q13480	GAB1	GRB2-associated-binding protein 1	Homo sapiens (Human)	694	573	82.6	Eukaryota | Metazoa | Chordata | Craniata | Vertebrata | Euteleostomi | Mammalia | Eutheria | Euarchontoglires | Primates | Haplorrhini | Catarrhini | Hominidae | Homo	mut	mut_29677	wt_24406	13	S	E	Q13480.S419	YDIPRAFPSDRSSELE	YDIPRAFPSDRSSELE	405	False	False			2
Q13480	GAB1	GRB2-associated-binding protein 1	Homo sapiens (Human)	694	573	82.6	Eukaryota | Metazoa | Chordata | Craniata | Vertebrata | Euteleostomi | Mammalia | Eutheria | Euarchontoglires | Primates | Haplorrhini | Catarrhini | Hominidae | Homo	wt	wt_24406	mut_29677					YDIPRAFPSDRSSSLE	YDIPRAFPSDRSSSLE	405	False	False			7
Q13480	GAB1	GRB2-associated-binding protein 1	Homo sapiens (Human)	694	573	82.6	Eukaryota | Metazoa | Chordata | Craniata | Vertebrata | Euteleostomi | Mammalia | Eutheria | Euarchontoglires | Primates | Haplorrhini | Catarrhini | Hominidae | Homo	mut	mut_29676	wt_24405	9	S	E	Q13480.S419	RAFPSDRSSELEGFHN	RAFPSDRSSELEGFHN	409	False	False			9
Q13480	GAB1	GRB2-associated-binding protein 1	Homo sapiens (Human)	694	573	82.6	Eukaryota | Metazoa | Chordata | Craniata | Vertebrata | Euteleostomi | Mammalia | Eutheria | Euarchontoglires | Primates | Haplorrhini | Catarrhini | Hominidae | Homo	wt	wt_24405	mut_29676					RAFPSDRSSSLEGFHN	RAFPSDRSSSLEGFHN	409	False	False			7
Q13480	GAB1	GRB2-associated-binding protein 1	Homo sapiens (Human)	694	573	82.6	Eukaryota | Metazoa | Chordata | Craniata | Vertebrata | Euteleostomi | Mammalia | Eutheria | Euarchontoglires | Primates | Haplorrhini | Catarrhini | Hominidae | Homo	mut	mut_29679	wt_24408	5	S	E	Q13480.S419	SDRSSELEGFHNHFKV	SDRSSELEGFHNHFKV	413	False	False			2
Q13480	GAB1	GRB2-associated-binding protein 1	Homo sapiens (Human)	694	573	82.6	Eukaryota | Metazoa | Chordata | Craniata | Vertebrata | Euteleostomi | Mammalia | Eutheria | Euarchontoglires | Primates | Haplorrhini | Catarrhini | Hominidae | Homo	wt	wt_24408	mut_29679					SDRSSSLEGFHNHFKV	SDRSSSLEGFHNHFKV	413	False	False			3
Q13480	GAB1	GRB2-associated-binding protein 1	Homo sapiens (Human)	694	573	82.6	Eukaryota | Metazoa | Chordata | Craniata | Vertebrata | Euteleostomi | Mammalia | Eutheria | Euarchontoglires | Primates | Haplorrhini | Catarrhini | Hominidae | Homo	mut	mut_29678	wt_24407	1	S	E	Q13480.S419	SELEGFHNHFKVKNVL	SELEGFHNHFKVKNVL	417	False	False			5
Q13480	GAB1	GRB2-associated-binding protein 1	Homo sapiens (Human)	694	573	82.6	Eukaryota | Metazoa | Chordata | Craniata | Vertebrata | Euteleostomi | Mammalia | Eutheria | Euarchontoglires | Primates | Haplorrhini | Catarrhini | Hominidae | Homo	wt	wt_24407	mut_29678					SSLEGFHNHFKVKNVL	SSLEGFHNHFKVKNVL	417	False	False			3
Q13480	GAB1	GRB2-associated-binding protein 1	Homo sapiens (Human)	694	573	82.6	Eukaryota | Metazoa | Chordata | Craniata | Vertebrata | Euteleostomi | Mammalia | Eutheria | Euarchontoglires | Primates | Haplorrhini | Catarrhini | Hominidae | Homo	mut	mut_29652	wt_24385	12	S	E	Q13480.S454	ELDENYVPMNPNEPPR	ELDENYVPMNPNEPPR	441	False	False	CDK1,CDK2,CDK4,CDK5,MAPK1,MAPK14,MAPK3,MAPK8		18
Q13480	GAB1	GRB2-associated-binding protein 1	Homo sapiens (Human)	694	573	82.6	Eukaryota | Metazoa | Chordata | Craniata | Vertebrata | Euteleostomi | Mammalia | Eutheria | Euarchontoglires | Primates | Haplorrhini | Catarrhini | Hominidae | Homo	wt	wt_24385	mut_29652					ELDENYVPMNPNSPPR	ELDENYVPMNPNSPPR	441	False	False			12
Q13480	GAB1	GRB2-associated-binding protein 1	Homo sapiens (Human)	694	573	82.6	Eukaryota | Metazoa | Chordata | Craniata | Vertebrata | Euteleostomi | Mammalia | Eutheria | Euarchontoglires | Primates | Haplorrhini | Catarrhini | Hominidae | Homo	mut	mut_29654	wt_24387	8	S	E	Q13480.S454	NYVPMNPNEPPRQHSS	NYVPMNPNEPPRQHSS	445	False	False	CDK1,CDK2,CDK4,CDK5,MAPK1,MAPK14,MAPK3,MAPK8		3
Q13480	GAB1	GRB2-associated-binding protein 1	Homo sapiens (Human)	694	573	82.6	Eukaryota | Metazoa | Chordata | Craniata | Vertebrata | Euteleostomi | Mammalia | Eutheria | Euarchontoglires | Primates | Haplorrhini | Catarrhini | Hominidae | Homo	wt	wt_24387	mut_29654					NYVPMNPNSPPRQHSS	NYVPMNPNSPPRQHSS	445	False	False			2
Q13480	GAB1	GRB2-associated-binding protein 1	Homo sapiens (Human)	694	573	82.6	Eukaryota | Metazoa | Chordata | Craniata | Vertebrata | Euteleostomi | Mammalia | Eutheria | Euarchontoglires | Primates | Haplorrhini | Catarrhini | Hominidae | Homo	mut	mut_29655	wt_24388	4	S	E	Q13480.S454	MNPNEPPRQHSSSFTE	MNPNEPPRQHSSSFTE	449	False	False	CDK1,CDK2,CDK4,CDK5,MAPK1,MAPK14,MAPK3,MAPK8		11
Q13480	GAB1	GRB2-associated-binding protein 1	Homo sapiens (Human)	694	573	82.6	Eukaryota | Metazoa | Chordata | Craniata | Vertebrata | Euteleostomi | Mammalia | Eutheria | Euarchontoglires | Primates | Haplorrhini | Catarrhini | Hominidae | Homo	wt	wt_24388	mut_29655					MNPNSPPRQHSSSFTE	MNPNSPPRQHSSSFTE	449	False	False			8
Q13480	GAB1	GRB2-associated-binding protein 1	Homo sapiens (Human)	694	573	82.6	Eukaryota | Metazoa | Chordata | Craniata | Vertebrata | Euteleostomi | Mammalia | Eutheria | Euarchontoglires | Primates | Haplorrhini | Catarrhini | Hominidae | Homo	mut	mut_29653	wt_24386	0	S	E	Q13480.S454	EPPRQHSSSFTEPIQE	EPPRQHSSSFTEPIQE	453	False	False	CDK1,CDK2,CDK4,CDK5,MAPK1,MAPK14,MAPK3,MAPK8		28
Q13480	GAB1	GRB2-associated-binding protein 1	Homo sapiens (Human)	694	573	82.6	Eukaryota | Metazoa | Chordata | Craniata | Vertebrata | Euteleostomi | Mammalia | Eutheria | Euarchontoglires | Primates | Haplorrhini | Catarrhini | Hominidae | Homo	wt	wt_24386	mut_29653					SPPRQHSSSFTEPIQE	SPPRQHSSSFTEPIQE	453	False	False			23
Q13480	GAB1	GRB2-associated-binding protein 1	Homo sapiens (Human)	694	573	82.6	Eukaryota | Metazoa | Chordata | Craniata | Vertebrata | Euteleostomi | Mammalia | Eutheria | Euarchontoglires | Primates | Haplorrhini | Catarrhini | Hominidae | Homo	mut	mut_29656	wt_24389	13	T	E	Q13480.T503	PPPAHMGFRSSPKEPP	PPPAHMGFRSSPKEPP	489	False	False	CDK1,CDK2,CDK4,CDK5,MAPK1,MAPK14,MAPK3,MAPK8,MAPK9		7
Q13480	GAB1	GRB2-associated-binding protein 1	Homo sapiens (Human)	694	573	82.6	Eukaryota | Metazoa | Chordata | Craniata | Vertebrata | Euteleostomi | Mammalia | Eutheria | Euarchontoglires | Primates | Haplorrhini | Catarrhini | Hominidae | Homo	wt	wt_24389	mut_29656					PPPAHMGFRSSPKTPP	PPPAHMGFRSSPKTPP	489	False	False			3
Q13480	GAB1	GRB2-associated-binding protein 1	Homo sapiens (Human)	694	573	82.6	Eukaryota | Metazoa | Chordata | Craniata | Vertebrata | Euteleostomi | Mammalia | Eutheria | Euarchontoglires | Primates | Haplorrhini | Catarrhini | Hominidae | Homo	mut	mut_29658	wt_24391	9	T	E	Q13480.T503	HMGFRSSPKEPPRRPV	HMGFRSSPKEPPRRPV	493	False	False	CDK1,CDK2,CDK4,CDK5,MAPK1,MAPK14,MAPK3,MAPK8,MAPK9		26
Q13480	GAB1	GRB2-associated-binding protein 1	Homo sapiens (Human)	694	573	82.6	Eukaryota | Metazoa | Chordata | Craniata | Vertebrata | Euteleostomi | Mammalia | Eutheria | Euarchontoglires | Primates | Haplorrhini | Catarrhini | Hominidae | Homo	wt	wt_24391	mut_29658					HMGFRSSPKTPPRRPV	HMGFRSSPKTPPRRPV	493	False	False			7
Q13480	GAB1	GRB2-associated-binding protein 1	Homo sapiens (Human)	694	573	82.6	Eukaryota | Metazoa | Chordata | Craniata | Vertebrata | Euteleostomi | Mammalia | Eutheria | Euarchontoglires | Primates | Haplorrhini | Catarrhini | Hominidae | Homo	mut	mut_29659	wt_24392	5	T	E	Q13480.T503	RSSPKEPPRRPVPVAD	RSSPKEPPRRPVPVAD	497	False	False	CDK1,CDK2,CDK4,CDK5,MAPK1,MAPK14,MAPK3,MAPK8,MAPK9		21
Q13480	GAB1	GRB2-associated-binding protein 1	Homo sapiens (Human)	694	573	82.6	Eukaryota | Metazoa | Chordata | Craniata | Vertebrata | Euteleostomi | Mammalia | Eutheria | Euarchontoglires | Primates | Haplorrhini | Catarrhini | Hominidae | Homo	wt	wt_24392	mut_29659					RSSPKTPPRRPVPVAD	RSSPKTPPRRPVPVAD	497	False	False			14
Q13480	GAB1	GRB2-associated-binding protein 1	Homo sapiens (Human)	694	573	82.6	Eukaryota | Metazoa | Chordata | Craniata | Vertebrata | Euteleostomi | Mammalia | Eutheria | Euarchontoglires | Primates | Haplorrhini | Catarrhini | Hominidae | Homo	mut	mut_29657	wt_24390	1	T	E	Q13480.T503	KEPPRRPVPVADCEPP	KEPPRRPVPVADAEPP	501	False	False	CDK1,CDK2,CDK4,CDK5,MAPK1,MAPK14,MAPK3,MAPK8,MAPK9		1
Q13480	GAB1	GRB2-associated-binding protein 1	Homo sapiens (Human)	694	573	82.6	Eukaryota | Metazoa | Chordata | Craniata | Vertebrata | Euteleostomi | Mammalia | Eutheria | Euarchontoglires | Primates | Haplorrhini | Catarrhini | Hominidae | Homo	wt	wt_24390	mut_29657					KTPPRRPVPVADCEPP	KTPPRRPVPVADAEPP	501	False	False			1
Q13480	GAB1	GRB2-associated-binding protein 1	Homo sapiens (Human)	694	573	82.6	Eukaryota | Metazoa | Chordata | Craniata | Vertebrata | Euteleostomi | Mammalia | Eutheria | Euarchontoglires | Primates | Haplorrhini | Catarrhini | Hominidae | Homo	mut	mut_29672	wt_24401	12	T	E	Q13480.T638	EYLDLDLDSGKSEPPR	EYLDLDLDSGKSEPPR	625	False	False	CDK1,CDK2,CDK4,CDK5,MAPK1,MAPK3,MAPK8		2
Q13480	GAB1	GRB2-associated-binding protein 1	Homo sapiens (Human)	694	573	82.6	Eukaryota | Metazoa | Chordata | Craniata | Vertebrata | Euteleostomi | Mammalia | Eutheria | Euarchontoglires | Primates | Haplorrhini | Catarrhini | Hominidae | Homo	wt	wt_24401	mut_29672					EYLDLDLDSGKSTPPR	EYLDLDLDSGKSTPPR	625	False	False			1
Q13480	GAB1	GRB2-associated-binding protein 1	Homo sapiens (Human)	694	573	82.6	Eukaryota | Metazoa | Chordata | Craniata | Vertebrata | Euteleostomi | Mammalia | Eutheria | Euarchontoglires | Primates | Haplorrhini | Catarrhini | Hominidae | Homo	mut	mut_29674	wt_24403	8	T	E	Q13480.T638	LDLDSGKSEPPRKQKS	LDLDSGKSEPPRKQKS	629	False	False	CDK1,CDK2,CDK4,CDK5,MAPK1,MAPK3,MAPK8		3
Q13480	GAB1	GRB2-associated-binding protein 1	Homo sapiens (Human)	694	573	82.6	Eukaryota | Metazoa | Chordata | Craniata | Vertebrata | Euteleostomi | Mammalia | Eutheria | Euarchontoglires | Primates | Haplorrhini | Catarrhini | Hominidae | Homo	wt	wt_24403	mut_29674					LDLDSGKSTPPRKQKS	LDLDSGKSTPPRKQKS	629	False	False			1
Q13480	GAB1	GRB2-associated-binding protein 1	Homo sapiens (Human)	694	573	82.6	Eukaryota | Metazoa | Chordata | Craniata | Vertebrata | Euteleostomi | Mammalia | Eutheria | Euarchontoglires | Primates | Haplorrhini | Catarrhini | Hominidae | Homo	mut	mut_29675	wt_24404	4	T	E	Q13480.T638	SGKSEPPRKQKSSGSG	SGKSEPPRKQKSSGSG	633	False	False	CDK1,CDK2,CDK4,CDK5,MAPK1,MAPK3,MAPK8		8
Q13480	GAB1	GRB2-associated-binding protein 1	Homo sapiens (Human)	694	573	82.6	Eukaryota | Metazoa | Chordata | Craniata | Vertebrata | Euteleostomi | Mammalia | Eutheria | Euarchontoglires | Primates | Haplorrhini | Catarrhini | Hominidae | Homo	wt	wt_24404	mut_29675					SGKSTPPRKQKSSGSG	SGKSTPPRKQKSSGSG	633	False	False			10
Q13480	GAB1	GRB2-associated-binding protein 1	Homo sapiens (Human)	694	573	82.6	Eukaryota | Metazoa | Chordata | Craniata | Vertebrata | Euteleostomi | Mammalia | Eutheria | Euarchontoglires | Primates | Haplorrhini | Catarrhini | Hominidae | Homo	mut	mut_29673	wt_24402	0	T	E	Q13480.T638	EPPRKQKSSGSGSSVA	EPPRKQKSSGSGSSVA	637	False	False	CDK1,CDK2,CDK4,CDK5,MAPK1,MAPK3,MAPK8		44
Q13480	GAB1	GRB2-associated-binding protein 1	Homo sapiens (Human)	694	573	82.6	Eukaryota | Metazoa | Chordata | Craniata | Vertebrata | Euteleostomi | Mammalia | Eutheria | Euarchontoglires | Primates | Haplorrhini | Catarrhini | Hominidae | Homo	wt	wt_24402	mut_29673					TPPRKQKSSGSGSSVA	TPPRKQKSSGSGSSVA	637	False	False			15
Q13480	GAB1	GRB2-associated-binding protein 1	Homo sapiens (Human)	694	573	82.6	Eukaryota | Metazoa | Chordata | Craniata | Vertebrata | Euteleostomi | Mammalia | Eutheria | Euarchontoglires | Primates | Haplorrhini | Catarrhini | Hominidae | Homo	mut	mut_29665	wt_24394	13	S	E	Q13480.S683	LKSTREAWTDGRQETE	LKSTREAWTDGRQETE	669	False	False			2
Q13480	GAB1	GRB2-associated-binding protein 1	Homo sapiens (Human)	694	573	82.6	Eukaryota | Metazoa | Chordata | Craniata | Vertebrata | Euteleostomi | Mammalia | Eutheria | Euarchontoglires | Primates | Haplorrhini | Catarrhini | Hominidae | Homo	mut	mut_29661	wt_24394	14	T	E	Q13480.T684	LKSTREAWTDGRQSEE	LKSTREAWTDGRQSEE	669	False	False			5
Q13480	GAB1	GRB2-associated-binding protein 1	Homo sapiens (Human)	694	573	82.6	Eukaryota | Metazoa | Chordata | Craniata | Vertebrata | Euteleostomi | Mammalia | Eutheria | Euarchontoglires | Primates | Haplorrhini | Catarrhini | Hominidae | Homo	wt	wt_24394	mut_29661;mut_29665					LKSTREAWTDGRQSTE	LKSTREAWTDGRQSTE	669	False	False			6
Q13480	GAB1	GRB2-associated-binding protein 1	Homo sapiens (Human)	694	573	82.6	Eukaryota | Metazoa | Chordata | Craniata | Vertebrata | Euteleostomi | Mammalia | Eutheria | Euarchontoglires | Primates | Haplorrhini | Catarrhini | Hominidae | Homo	mut	mut_29664	wt_24393	9	S	E	Q13480.S683	REAWTDGRQETESETP	REAWTDGRQETESETP	673	False	False			4
Q13480	GAB1	GRB2-associated-binding protein 1	Homo sapiens (Human)	694	573	82.6	Eukaryota | Metazoa | Chordata | Craniata | Vertebrata | Euteleostomi | Mammalia | Eutheria | Euarchontoglires | Primates | Haplorrhini | Catarrhini | Hominidae | Homo	mut	mut_29660	wt_24393	10	T	E	Q13480.T684	REAWTDGRQSEESETP	REAWTDGRQSEESETP	673	False	False			3
Q13480	GAB1	GRB2-associated-binding protein 1	Homo sapiens (Human)	694	573	82.6	Eukaryota | Metazoa | Chordata | Craniata | Vertebrata | Euteleostomi | Mammalia | Eutheria | Euarchontoglires | Primates | Haplorrhini | Catarrhini | Hominidae | Homo	wt	wt_24393	mut_29660;mut_29664					REAWTDGRQSTESETP	REAWTDGRQSTESETP	673	False	False			8
Q13480	GAB1	GRB2-associated-binding protein 1	Homo sapiens (Human)	694	573	82.6	Eukaryota | Metazoa | Chordata | Craniata | Vertebrata | Euteleostomi | Mammalia | Eutheria | Euarchontoglires | Primates | Haplorrhini | Catarrhini | Hominidae | Homo	mut	mut_29667	wt_24396	5	S	E	Q13480.S683	TDGRQETESETPAKSV	TDGRQETESETPAKSV	677	False	False			4
Q13480	GAB1	GRB2-associated-binding protein 1	Homo sapiens (Human)	694	573	82.6	Eukaryota | Metazoa | Chordata | Craniata | Vertebrata | Euteleostomi | Mammalia | Eutheria | Euarchontoglires | Primates | Haplorrhini | Catarrhini | Hominidae | Homo	mut	mut_29663	wt_24396	6	T	E	Q13480.T684	TDGRQSEESETPAKSV	TDGRQSEESETPAKSV	677	False	False			2
Q13480	GAB1	GRB2-associated-binding protein 1	Homo sapiens (Human)	694	573	82.6	Eukaryota | Metazoa | Chordata | Craniata | Vertebrata | Euteleostomi | Mammalia | Eutheria | Euarchontoglires | Primates | Haplorrhini | Catarrhini | Hominidae | Homo	wt	wt_24396	mut_29663;mut_29667					TDGRQSTESETPAKSV	TDGRQSTESETPAKSV	677	False	False			12
Q13480	GAB1	GRB2-associated-binding protein 1	Homo sapiens (Human)	694	573	82.6	Eukaryota | Metazoa | Chordata | Craniata | Vertebrata | Euteleostomi | Mammalia | Eutheria | Euarchontoglires | Primates | Haplorrhini | Catarrhini | Hominidae | Homo	mut	mut_29666	wt_24395	4	S	E	Q13480.S683	DGRQETESETPAKSVK	DGRQETESETPAKSVK	678	False	True			4
Q13480	GAB1	GRB2-associated-binding protein 1	Homo sapiens (Human)	694	573	82.6	Eukaryota | Metazoa | Chordata | Craniata | Vertebrata | Euteleostomi | Mammalia | Eutheria | Euarchontoglires | Primates | Haplorrhini | Catarrhini | Hominidae | Homo	mut	mut_29662	wt_24395	5	T	E	Q13480.T684	DGRQSEESETPAKSVK	DGRQSEESETPAKSVK	678	False	True			4
Q13480	GAB1	GRB2-associated-binding protein 1	Homo sapiens (Human)	694	573	82.6	Eukaryota | Metazoa | Chordata | Craniata | Vertebrata | Euteleostomi | Mammalia | Eutheria | Euarchontoglires | Primates | Haplorrhini | Catarrhini | Hominidae | Homo	wt	wt_24395	mut_29662;mut_29666					DGRQSTESETPAKSVK	DGRQSTESETPAKSVK	678	False	True			5
Q13487	SNAPC2	snRNA-activating protein complex subunit 2	Homo sapiens (Human)	334	270	80.8	Eukaryota | Metazoa | Chordata | Craniata | Vertebrata | Euteleostomi | Mammalia | Eutheria | Euarchontoglires | Primates | Haplorrhini | Catarrhini | Hominidae | Homo	mut	mut_43302	wt_35428	13	T	E	Q13487.T181	PSSAPAAPSSAPREPD	PSSAPAAPSSAPREPD	167	False	False	CDK1,CDK2,CDK4,CDK5,HIPK2,MAPK1,MAPK14,MAPK3,MAPK8,MAPK9		7
Q13487	SNAPC2	snRNA-activating protein complex subunit 2	Homo sapiens (Human)	334	270	80.8	Eukaryota | Metazoa | Chordata | Craniata | Vertebrata | Euteleostomi | Mammalia | Eutheria | Euarchontoglires | Primates | Haplorrhini | Catarrhini | Hominidae | Homo	wt	wt_35428	mut_43302					PSSAPAAPSSAPRTPD	PSSAPAAPSSAPRTPD	167	False	False			3
Q13487	SNAPC2	snRNA-activating protein complex subunit 2	Homo sapiens (Human)	334	270	80.8	Eukaryota | Metazoa | Chordata | Craniata | Vertebrata | Euteleostomi | Mammalia | Eutheria | Euarchontoglires | Primates | Haplorrhini | Catarrhini | Hominidae | Homo	mut	mut_43300	wt_35426	9	T	E	Q13487.T181	PAAPSSAPREPDPAPE	PAAPSSAPREPDPAPE	171	False	False	CDK1,CDK2,CDK4,CDK5,HIPK2,MAPK1,MAPK14,MAPK3,MAPK8,MAPK9		1
Q13487	SNAPC2	snRNA-activating protein complex subunit 2	Homo sapiens (Human)	334	270	80.8	Eukaryota | Metazoa | Chordata | Craniata | Vertebrata | Euteleostomi | Mammalia | Eutheria | Euarchontoglires | Primates | Haplorrhini | Catarrhini | Hominidae | Homo	wt	wt_35426	mut_43300					PAAPSSAPRTPDPAPE	PAAPSSAPRTPDPAPE	171	False	False			2
Q13487	SNAPC2	snRNA-activating protein complex subunit 2	Homo sapiens (Human)	334	270	80.8	Eukaryota | Metazoa | Chordata | Craniata | Vertebrata | Euteleostomi | Mammalia | Eutheria | Euarchontoglires | Primates | Haplorrhini | Catarrhini | Hominidae | Homo	mut	mut_43301	wt_35427	5	T	E	Q13487.T181	SSAPREPDPAPEKPSE	SSAPREPDPAPEKPSE	175	False	False	CDK1,CDK2,CDK4,CDK5,HIPK2,MAPK1,MAPK14,MAPK3,MAPK8,MAPK9		2
Q13487	SNAPC2	snRNA-activating protein complex subunit 2	Homo sapiens (Human)	334	270	80.8	Eukaryota | Metazoa | Chordata | Craniata | Vertebrata | Euteleostomi | Mammalia | Eutheria | Euarchontoglires | Primates | Haplorrhini | Catarrhini | Hominidae | Homo	wt	wt_35427	mut_43301					SSAPRTPDPAPEKPSE	SSAPRTPDPAPEKPSE	175	False	False			1
Q13487	SNAPC2	snRNA-activating protein complex subunit 2	Homo sapiens (Human)	334	270	80.8	Eukaryota | Metazoa | Chordata | Craniata | Vertebrata | Euteleostomi | Mammalia | Eutheria | Euarchontoglires | Primates | Haplorrhini | Catarrhini | Hominidae | Homo	mut	mut_43299	wt_35425	1	T	E	Q13487.T181	REPDPAPEKPSESSAG	REPDPAPEKPSESSAG	179	False	False	CDK1,CDK2,CDK4,CDK5,HIPK2,MAPK1,MAPK14,MAPK3,MAPK8,MAPK9		12
Q13487	SNAPC2	snRNA-activating protein complex subunit 2	Homo sapiens (Human)	334	270	80.8	Eukaryota | Metazoa | Chordata | Craniata | Vertebrata | Euteleostomi | Mammalia | Eutheria | Euarchontoglires | Primates | Haplorrhini | Catarrhini | Hominidae | Homo	wt	wt_35425	mut_43299					RTPDPAPEKPSESSAG	RTPDPAPEKPSESSAG	179	False	False			14
Q13488	TCIRG1	V-type proton ATPase 116 kDa subunit a isoform 3	Homo sapiens (Human)	830	107	12.9	Eukaryota | Metazoa | Chordata | Craniata | Vertebrata | Euteleostomi | Mammalia | Eutheria | Euarchontoglires | Primates | Haplorrhini | Catarrhini | Hominidae | Homo	mut	mut_13738	wt_11436	12	S	E	Q13488.S691	LDLPDASVNGWSEDEE	LDLPDASVNGWSEDEE	678	False	False			0
Q13488	TCIRG1	V-type proton ATPase 116 kDa subunit a isoform 3	Homo sapiens (Human)	830	107	12.9	Eukaryota | Metazoa | Chordata | Craniata | Vertebrata | Euteleostomi | Mammalia | Eutheria | Euarchontoglires | Primates | Haplorrhini | Catarrhini | Hominidae | Homo	wt	wt_11436	mut_13738					LDLPDASVNGWSSDEE	LDLPDASVNGWSSDEE	678	False	False			7
Q13488	TCIRG1	V-type proton ATPase 116 kDa subunit a isoform 3	Homo sapiens (Human)	830	107	12.9	Eukaryota | Metazoa | Chordata | Craniata | Vertebrata | Euteleostomi | Mammalia | Eutheria | Euarchontoglires | Primates | Haplorrhini | Catarrhini | Hominidae | Homo	mut	mut_13736	wt_11434	8	S	E	Q13488.S691	DASVNGWSEDEEKAGG	DASVNGWSEDEEKAGG	682	False	False			68
Q13488	TCIRG1	V-type proton ATPase 116 kDa subunit a isoform 3	Homo sapiens (Human)	830	107	12.9	Eukaryota | Metazoa | Chordata | Craniata | Vertebrata | Euteleostomi | Mammalia | Eutheria | Euarchontoglires | Primates | Haplorrhini | Catarrhini | Hominidae | Homo	wt	wt_11434	mut_13736					DASVNGWSSDEEKAGG	DASVNGWSSDEEKAGG	682	False	False			77
Q13488	TCIRG1	V-type proton ATPase 116 kDa subunit a isoform 3	Homo sapiens (Human)	830	107	12.9	Eukaryota | Metazoa | Chordata | Craniata | Vertebrata | Euteleostomi | Mammalia | Eutheria | Euarchontoglires | Primates | Haplorrhini | Catarrhini | Hominidae | Homo	mut	mut_13737	wt_11435	4	S	E	Q13488.S691	NGWSEDEEKAGGLDDE	NGWSEDEEKAGGLDDE	686	False	False			38
Q13488	TCIRG1	V-type proton ATPase 116 kDa subunit a isoform 3	Homo sapiens (Human)	830	107	12.9	Eukaryota | Metazoa | Chordata | Craniata | Vertebrata | Euteleostomi | Mammalia | Eutheria | Euarchontoglires | Primates | Haplorrhini | Catarrhini | Hominidae | Homo	wt	wt_11435	mut_13737					NGWSSDEEKAGGLDDE	NGWSSDEEKAGGLDDE	686	False	False			67
Q13488	TCIRG1	V-type proton ATPase 116 kDa subunit a isoform 3	Homo sapiens (Human)	830	107	12.9	Eukaryota | Metazoa | Chordata | Craniata | Vertebrata | Euteleostomi | Mammalia | Eutheria | Euarchontoglires | Primates | Haplorrhini | Catarrhini | Hominidae | Homo	mut	mut_13739	wt_11437	0	S	E	Q13488.S691	EDEEKAGGLDDEEEAE	EDEEKAGGLDDEEEAE	690	False	False			11
Q13488	TCIRG1	V-type proton ATPase 116 kDa subunit a isoform 3	Homo sapiens (Human)	830	107	12.9	Eukaryota | Metazoa | Chordata | Craniata | Vertebrata | Euteleostomi | Mammalia | Eutheria | Euarchontoglires | Primates | Haplorrhini | Catarrhini | Hominidae | Homo	wt	wt_11437	mut_13739					SDEEKAGGLDDEEEAE	SDEEKAGGLDDEEEAE	690	False	False			6
Q13490	BIRC2	Baculoviral IAP repeat-containing protein 2	Homo sapiens (Human)	618	97	15.7	Eukaryota | Metazoa | Chordata | Craniata | Vertebrata | Euteleostomi | Mammalia | Eutheria | Euarchontoglires | Primates | Haplorrhini | Catarrhini | Hominidae | Homo	mut	mut_46945	wt_38403	14	S	E	Q13490.S157	LEHSSLFSGSYSSLEP	LEHSSLFSGSYSSLEP	142	False	False	CDK1,CDK2,CDK4,MAPK1,MAPK14,MAPK3,MAPK8		9
Q13490	BIRC2	Baculoviral IAP repeat-containing protein 2	Homo sapiens (Human)	618	97	15.7	Eukaryota | Metazoa | Chordata | Craniata | Vertebrata | Euteleostomi | Mammalia | Eutheria | Euarchontoglires | Primates | Haplorrhini | Catarrhini | Hominidae | Homo	wt	wt_38403	mut_46945					LEHSSLFSGSYSSLSP	LEHSSLFSGSYSSLSP	142	False	False			9
Q13490	BIRC2	Baculoviral IAP repeat-containing protein 2	Homo sapiens (Human)	618	97	15.7	Eukaryota | Metazoa | Chordata | Craniata | Vertebrata | Euteleostomi | Mammalia | Eutheria | Euarchontoglires | Primates | Haplorrhini | Catarrhini | Hominidae | Homo	mut	mut_46943	wt_38401	10	S	E	Q13490.S157	SLFSGSYSSLEPNPLN	SLFSGSYSSLEPNPLN	146	False	False	CDK1,CDK2,CDK4,MAPK1,MAPK14,MAPK3,MAPK8		5
Q13490	BIRC2	Baculoviral IAP repeat-containing protein 2	Homo sapiens (Human)	618	97	15.7	Eukaryota | Metazoa | Chordata | Craniata | Vertebrata | Euteleostomi | Mammalia | Eutheria | Euarchontoglires | Primates | Haplorrhini | Catarrhini | Hominidae | Homo	wt	wt_38401	mut_46943					SLFSGSYSSLSPNPLN	SLFSGSYSSLSPNPLN	146	False	False			5
Q13490	BIRC2	Baculoviral IAP repeat-containing protein 2	Homo sapiens (Human)	618	97	15.7	Eukaryota | Metazoa | Chordata | Craniata | Vertebrata | Euteleostomi | Mammalia | Eutheria | Euarchontoglires | Primates | Haplorrhini | Catarrhini | Hominidae | Homo	mut	mut_46944	wt_38402	6	S	E	Q13490.S157	GSYSSLEPNPLNSRAV	GSYSSLEPNPLNSRAV	150	False	False	CDK1,CDK2,CDK4,MAPK1,MAPK14,MAPK3,MAPK8		10
Q13490	BIRC2	Baculoviral IAP repeat-containing protein 2	Homo sapiens (Human)	618	97	15.7	Eukaryota | Metazoa | Chordata | Craniata | Vertebrata | Euteleostomi | Mammalia | Eutheria | Euarchontoglires | Primates | Haplorrhini | Catarrhini | Hominidae | Homo	wt	wt_38402	mut_46944					GSYSSLSPNPLNSRAV	GSYSSLSPNPLNSRAV	150	False	False			6
Q13490	BIRC2	Baculoviral IAP repeat-containing protein 2	Homo sapiens (Human)	618	97	15.7	Eukaryota | Metazoa | Chordata | Craniata | Vertebrata | Euteleostomi | Mammalia | Eutheria | Euarchontoglires | Primates | Haplorrhini | Catarrhini | Hominidae | Homo	mut	mut_46946	wt_38404	2	S	E	Q13490.S157	SLEPNPLNSRAVEDIS	SLEPNPLNSRAVEDIS	154	False	False	CDK1,CDK2,CDK4,MAPK1,MAPK14,MAPK3,MAPK8		0
Q13490	BIRC2	Baculoviral IAP repeat-containing protein 2	Homo sapiens (Human)	618	97	15.7	Eukaryota | Metazoa | Chordata | Craniata | Vertebrata | Euteleostomi | Mammalia | Eutheria | Euarchontoglires | Primates | Haplorrhini | Catarrhini | Hominidae | Homo	wt	wt_38404	mut_46946					SLSPNPLNSRAVEDIS	SLSPNPLNSRAVEDIS	154	False	False			2
Q13492	PICALM	Phosphatidylinositol-binding clathrin assembly protein	Homo sapiens (Human)	652	318	48.8	Eukaryota | Metazoa | Chordata | Craniata | Vertebrata | Euteleostomi | Mammalia | Eutheria | Euarchontoglires | Primates | Haplorrhini | Catarrhini | Hominidae | Homo	mut	mut_23806	wt_19710	15	S	E	Q13492.S16	MSGQSLTDRITAAQHE	MSGQSLTDRITAAQHE	0	True	False			75
Q13492	PICALM	Phosphatidylinositol-binding clathrin assembly protein	Homo sapiens (Human)	652	318	48.8	Eukaryota | Metazoa | Chordata | Craniata | Vertebrata | Euteleostomi | Mammalia | Eutheria | Euarchontoglires | Primates | Haplorrhini | Catarrhini | Hominidae | Homo	wt	wt_19710	mut_23806					MSGQSLTDRITAAQHS	MSGQSLTDRITAAQHS	0	True	False			41
Q13492	PICALM	Phosphatidylinositol-binding clathrin assembly protein	Homo sapiens (Human)	652	318	48.8	Eukaryota | Metazoa | Chordata | Craniata | Vertebrata | Euteleostomi | Mammalia | Eutheria | Euarchontoglires | Primates | Haplorrhini | Catarrhini | Hominidae | Homo	mut	mut_23807	wt_19711	12	S	E	Q13492.S16	QSLTDRITAAQHEVTG	QSLTDRITAAQHEVTG	3	False	False			17
Q13492	PICALM	Phosphatidylinositol-binding clathrin assembly protein	Homo sapiens (Human)	652	318	48.8	Eukaryota | Metazoa | Chordata | Craniata | Vertebrata | Euteleostomi | Mammalia | Eutheria | Euarchontoglires | Primates | Haplorrhini | Catarrhini | Hominidae | Homo	wt	wt_19711	mut_23807					QSLTDRITAAQHSVTG	QSLTDRITAAQHSVTG	3	False	False			43
Q13492	PICALM	Phosphatidylinositol-binding clathrin assembly protein	Homo sapiens (Human)	652	318	48.8	Eukaryota | Metazoa | Chordata | Craniata | Vertebrata | Euteleostomi | Mammalia | Eutheria | Euarchontoglires | Primates | Haplorrhini | Catarrhini | Hominidae | Homo	mut	mut_23808	wt_19712	8	S	E	Q13492.S16	DRITAAQHEVTGSAVS	DRITAAQHEVTGSAVS	7	False	False			6
Q13492	PICALM	Phosphatidylinositol-binding clathrin assembly protein	Homo sapiens (Human)	652	318	48.8	Eukaryota | Metazoa | Chordata | Craniata | Vertebrata | Euteleostomi | Mammalia | Eutheria | Euarchontoglires | Primates | Haplorrhini | Catarrhini | Hominidae | Homo	wt	wt_19712	mut_23808					DRITAAQHSVTGSAVS	DRITAAQHSVTGSAVS	7	False	False			7
Q13492	PICALM	Phosphatidylinositol-binding clathrin assembly protein	Homo sapiens (Human)	652	318	48.8	Eukaryota | Metazoa | Chordata | Craniata | Vertebrata | Euteleostomi | Mammalia | Eutheria | Euarchontoglires | Primates | Haplorrhini | Catarrhini | Hominidae | Homo	mut	mut_23812	wt_19716	15	S	E	Q13492.S359	KELAKKPHTSLTTAAE	KELAKKPHTSLTTAAE	343	False	False	CDK1,CDK2,MAPK1,MAPK14,MAPK3,MAPK8		17
Q13492	PICALM	Phosphatidylinositol-binding clathrin assembly protein	Homo sapiens (Human)	652	318	48.8	Eukaryota | Metazoa | Chordata | Craniata | Vertebrata | Euteleostomi | Mammalia | Eutheria | Euarchontoglires | Primates | Haplorrhini | Catarrhini | Hominidae | Homo	wt	wt_19716	mut_23812					KELAKKPHTSLTTAAS	KELAKKPHTSLTTAAS	343	False	False			4
Q13492	PICALM	Phosphatidylinositol-binding clathrin assembly protein	Homo sapiens (Human)	652	318	48.8	Eukaryota | Metazoa | Chordata | Craniata | Vertebrata | Euteleostomi | Mammalia | Eutheria | Euarchontoglires | Primates | Haplorrhini | Catarrhini | Hominidae | Homo	mut	mut_23811	wt_19715	11	S	E	Q13492.S359	KKPHTSLTTAAEPVST	KKPHTSLTTAAEPVST	347	False	False	CDK1,CDK2,MAPK1,MAPK14,MAPK3,MAPK8		16
Q13492	PICALM	Phosphatidylinositol-binding clathrin assembly protein	Homo sapiens (Human)	652	318	48.8	Eukaryota | Metazoa | Chordata | Craniata | Vertebrata | Euteleostomi | Mammalia | Eutheria | Euarchontoglires | Primates | Haplorrhini | Catarrhini | Hominidae | Homo	wt	wt_19715	mut_23811					KKPHTSLTTAASPVST	KKPHTSLTTAASPVST	347	False	False			12
Q13492	PICALM	Phosphatidylinositol-binding clathrin assembly protein	Homo sapiens (Human)	652	318	48.8	Eukaryota | Metazoa | Chordata | Craniata | Vertebrata | Euteleostomi | Mammalia | Eutheria | Euarchontoglires | Primates | Haplorrhini | Catarrhini | Hominidae | Homo	mut	mut_23810	wt_19714	7	S	E	Q13492.S359	TSLTTAAEPVSTSAGG	TSLTTAAEPVSTSAGG	351	False	False	CDK1,CDK2,MAPK1,MAPK14,MAPK3,MAPK8		28
Q13492	PICALM	Phosphatidylinositol-binding clathrin assembly protein	Homo sapiens (Human)	652	318	48.8	Eukaryota | Metazoa | Chordata | Craniata | Vertebrata | Euteleostomi | Mammalia | Eutheria | Euarchontoglires | Primates | Haplorrhini | Catarrhini | Hominidae | Homo	wt	wt_19714	mut_23810					TSLTTAASPVSTSAGG	TSLTTAASPVSTSAGG	351	False	False			23
Q13492	PICALM	Phosphatidylinositol-binding clathrin assembly protein	Homo sapiens (Human)	652	318	48.8	Eukaryota | Metazoa | Chordata | Craniata | Vertebrata | Euteleostomi | Mammalia | Eutheria | Euarchontoglires | Primates | Haplorrhini | Catarrhini | Hominidae | Homo	mut	mut_23809	wt_19713	3	S	E	Q13492.S359	TAAEPVSTSAGGIMTA	TAAEPVSTSAGGIMTA	355	False	False	CDK1,CDK2,MAPK1,MAPK14,MAPK3,MAPK8		27
Q13492	PICALM	Phosphatidylinositol-binding clathrin assembly protein	Homo sapiens (Human)	652	318	48.8	Eukaryota | Metazoa | Chordata | Craniata | Vertebrata | Euteleostomi | Mammalia | Eutheria | Euarchontoglires | Primates | Haplorrhini | Catarrhini | Hominidae | Homo	wt	wt_19713	mut_23809					TAASPVSTSAGGIMTA	TAASPVSTSAGGIMTA	355	False	False			16
Q13495	MAMLD1	Mastermind-like domain-containing protein 1	Homo sapiens (Human)	774	743	96	Eukaryota | Metazoa | Chordata | Craniata | Vertebrata | Euteleostomi | Mammalia | Eutheria | Euarchontoglires | Primates | Haplorrhini | Catarrhini | Hominidae | Homo	mut	mut_35826	wt_29299	13	S	E	Q13495.S273	ISYSIPSTSKQIVEPS	ISYSIPSTSKQIVEPS	259	False	False	CDK1,MAPK1,MAPK3,MAPK8		0
Q13495	MAMLD1	Mastermind-like domain-containing protein 1	Homo sapiens (Human)	774	743	96	Eukaryota | Metazoa | Chordata | Craniata | Vertebrata | Euteleostomi | Mammalia | Eutheria | Euarchontoglires | Primates | Haplorrhini | Catarrhini | Hominidae | Homo	wt	wt_29299	mut_35826					ISYSIPSTSKQIVSPS	ISYSIPSTSKQIVSPS	259	False	False			1
Q13495	MAMLD1	Mastermind-like domain-containing protein 1	Homo sapiens (Human)	774	743	96	Eukaryota | Metazoa | Chordata | Craniata | Vertebrata | Euteleostomi | Mammalia | Eutheria | Euarchontoglires | Primates | Haplorrhini | Catarrhini | Hominidae | Homo	mut	mut_35827	wt_29300	9	S	E	Q13495.S273	IPSTSKQIVEPSSSMA	IPSTSKQIVEPSSSMA	263	False	False	CDK1,MAPK1,MAPK3,MAPK8		22
Q13495	MAMLD1	Mastermind-like domain-containing protein 1	Homo sapiens (Human)	774	743	96	Eukaryota | Metazoa | Chordata | Craniata | Vertebrata | Euteleostomi | Mammalia | Eutheria | Euarchontoglires | Primates | Haplorrhini | Catarrhini | Hominidae | Homo	wt	wt_29300	mut_35827					IPSTSKQIVSPSSSMA	IPSTSKQIVSPSSSMA	263	False	False			27
Q13495	MAMLD1	Mastermind-like domain-containing protein 1	Homo sapiens (Human)	774	743	96	Eukaryota | Metazoa | Chordata | Craniata | Vertebrata | Euteleostomi | Mammalia | Eutheria | Euarchontoglires | Primates | Haplorrhini | Catarrhini | Hominidae | Homo	mut	mut_35824	wt_29297	5	S	E	Q13495.S273	SKQIVEPSSSMAQSKS	SKQIVEPSSSMAQSKS	267	False	False	CDK1,MAPK1,MAPK3,MAPK8		3
Q13495	MAMLD1	Mastermind-like domain-containing protein 1	Homo sapiens (Human)	774	743	96	Eukaryota | Metazoa | Chordata | Craniata | Vertebrata | Euteleostomi | Mammalia | Eutheria | Euarchontoglires | Primates | Haplorrhini | Catarrhini | Hominidae | Homo	wt	wt_29297	mut_35824					SKQIVSPSSSMAQSKS	SKQIVSPSSSMAQSKS	267	False	False			1
Q13495	MAMLD1	Mastermind-like domain-containing protein 1	Homo sapiens (Human)	774	743	96	Eukaryota | Metazoa | Chordata | Craniata | Vertebrata | Euteleostomi | Mammalia | Eutheria | Euarchontoglires | Primates | Haplorrhini | Catarrhini | Hominidae | Homo	mut	mut_35825	wt_29298	1	S	E	Q13495.S273	VEPSSSMAQSKSQVQA	VEPSSSMAQSKSQVQA	271	False	False	CDK1,MAPK1,MAPK3,MAPK8		37
Q13495	MAMLD1	Mastermind-like domain-containing protein 1	Homo sapiens (Human)	774	743	96	Eukaryota | Metazoa | Chordata | Craniata | Vertebrata | Euteleostomi | Mammalia | Eutheria | Euarchontoglires | Primates | Haplorrhini | Catarrhini | Hominidae | Homo	wt	wt_29298	mut_35825					VSPSSSMAQSKSQVQA	VSPSSSMAQSKSQVQA	271	False	False			38
Q13496	MTM1	Myotubularin	Homo sapiens (Human)	603	85	14.1	Eukaryota | Metazoa | Chordata | Craniata | Vertebrata | Euteleostomi | Mammalia | Eutheria | Euarchontoglires | Primates | Haplorrhini | Catarrhini | Hominidae | Homo	mut	mut_09706	wt_08105	13	S	E	Q13496.S588	QLANSAKLSDPPTEPS	QLANSAKLSDPPTEPS	574	False	False	CDK1,CDK2,CDK4,CDK5,HIPK2,MAPK1,MAPK14,MAPK3,MAPK8,MAPK9		2
Q13496	MTM1	Myotubularin	Homo sapiens (Human)	603	85	14.1	Eukaryota | Metazoa | Chordata | Craniata | Vertebrata | Euteleostomi | Mammalia | Eutheria | Euarchontoglires | Primates | Haplorrhini | Catarrhini | Hominidae | Homo	wt	wt_08105	mut_09706					QLANSAKLSDPPTSPS	QLANSAKLSDPPTSPS	574	False	False			4
Q13496	MTM1	Myotubularin	Homo sapiens (Human)	603	85	14.1	Eukaryota | Metazoa | Chordata | Craniata | Vertebrata | Euteleostomi | Mammalia | Eutheria | Euarchontoglires | Primates | Haplorrhini | Catarrhini | Hominidae | Homo	mut	mut_09702	wt_08101	9	S	E	Q13496.S588	SAKLSDPPTEPSSPSQ	SAKLSDPPTEPSSPSQ	578	False	False	CDK1,CDK2,CDK4,CDK5,HIPK2,MAPK1,MAPK14,MAPK3,MAPK8,MAPK9		20
Q13496	MTM1	Myotubularin	Homo sapiens (Human)	603	85	14.1	Eukaryota | Metazoa | Chordata | Craniata | Vertebrata | Euteleostomi | Mammalia | Eutheria | Euarchontoglires | Primates | Haplorrhini | Catarrhini | Hominidae | Homo	mut	mut_09707	wt_08101	12	S	E	Q13496.S591	SAKLSDPPTSPSEPSQ	SAKLSDPPTSPSEPSQ	578	False	False	CDK1,CDK2,CDK5,MAPK1,MAPK14,MAPK3,MAPK8		20
Q13496	MTM1	Myotubularin	Homo sapiens (Human)	603	85	14.1	Eukaryota | Metazoa | Chordata | Craniata | Vertebrata | Euteleostomi | Mammalia | Eutheria | Euarchontoglires | Primates | Haplorrhini | Catarrhini | Hominidae | Homo	wt	wt_08101	mut_09702;mut_09707					SAKLSDPPTSPSSPSQ	SAKLSDPPTSPSSPSQ	578	False	False			13
Q13496	MTM1	Myotubularin	Homo sapiens (Human)	603	85	14.1	Eukaryota | Metazoa | Chordata | Craniata | Vertebrata | Euteleostomi | Mammalia | Eutheria | Euarchontoglires | Primates | Haplorrhini | Catarrhini | Hominidae | Homo	mut	mut_09705	wt_08104	5	S	E	Q13496.S588	SDPPTEPSSPSQMMPH	SDPPTEPSSPSQMMPH	582	False	False	CDK1,CDK2,CDK4,CDK5,HIPK2,MAPK1,MAPK14,MAPK3,MAPK8,MAPK9		58
Q13496	MTM1	Myotubularin	Homo sapiens (Human)	603	85	14.1	Eukaryota | Metazoa | Chordata | Craniata | Vertebrata | Euteleostomi | Mammalia | Eutheria | Euarchontoglires | Primates | Haplorrhini | Catarrhini | Hominidae | Homo	mut	mut_09710	wt_08104	8	S	E	Q13496.S591	SDPPTSPSEPSQMMPH	SDPPTSPSEPSQMMPH	582	False	False	CDK1,CDK2,CDK5,MAPK1,MAPK14,MAPK3,MAPK8		30
Q13496	MTM1	Myotubularin	Homo sapiens (Human)	603	85	14.1	Eukaryota | Metazoa | Chordata | Craniata | Vertebrata | Euteleostomi | Mammalia | Eutheria | Euarchontoglires | Primates | Haplorrhini | Catarrhini | Hominidae | Homo	wt	wt_08104	mut_09705;mut_09710					SDPPTSPSSPSQMMPH	SDPPTSPSSPSQMMPH	582	False	False			31
Q13496	MTM1	Myotubularin	Homo sapiens (Human)	603	85	14.1	Eukaryota | Metazoa | Chordata | Craniata | Vertebrata | Euteleostomi | Mammalia | Eutheria | Euarchontoglires | Primates | Haplorrhini | Catarrhini | Hominidae | Homo	mut	mut_09704	wt_08103	1	S	E	Q13496.S588	TEPSSPSQMMPHVQTH	TEPSSPSQMMPHVQTH	586	False	False	CDK1,CDK2,CDK4,CDK5,HIPK2,MAPK1,MAPK14,MAPK3,MAPK8,MAPK9		28
Q13496	MTM1	Myotubularin	Homo sapiens (Human)	603	85	14.1	Eukaryota | Metazoa | Chordata | Craniata | Vertebrata | Euteleostomi | Mammalia | Eutheria | Euarchontoglires | Primates | Haplorrhini | Catarrhini | Hominidae | Homo	mut	mut_09709	wt_08103	4	S	E	Q13496.S591	TSPSEPSQMMPHVQTH	TSPSEPSQMMPHVQTH	586	False	False	CDK1,CDK2,CDK5,MAPK1,MAPK14,MAPK3,MAPK8		28
Q13496	MTM1	Myotubularin	Homo sapiens (Human)	603	85	14.1	Eukaryota | Metazoa | Chordata | Craniata | Vertebrata | Euteleostomi | Mammalia | Eutheria | Euarchontoglires | Primates | Haplorrhini | Catarrhini | Hominidae | Homo	wt	wt_08103	mut_09704;mut_09709					TSPSSPSQMMPHVQTH	TSPSSPSQMMPHVQTH	586	False	False			24
Q13496	MTM1	Myotubularin	Homo sapiens (Human)	603	85	14.1	Eukaryota | Metazoa | Chordata | Craniata | Vertebrata | Euteleostomi | Mammalia | Eutheria | Euarchontoglires | Primates | Haplorrhini | Catarrhini | Hominidae | Homo	mut	mut_09703	wt_08102	0	S	E	Q13496.S588	EPSSPSQMMPHVQTHF	EPSSPSQMMPHVQTHF	587	False	True	CDK1,CDK2,CDK4,CDK5,HIPK2,MAPK1,MAPK14,MAPK3,MAPK8,MAPK9		64
Q13496	MTM1	Myotubularin	Homo sapiens (Human)	603	85	14.1	Eukaryota | Metazoa | Chordata | Craniata | Vertebrata | Euteleostomi | Mammalia | Eutheria | Euarchontoglires | Primates | Haplorrhini | Catarrhini | Hominidae | Homo	mut	mut_09708	wt_08102	3	S	E	Q13496.S591	SPSEPSQMMPHVQTHF	SPSEPSQMMPHVQTHF	587	False	True	CDK1,CDK2,CDK5,MAPK1,MAPK14,MAPK3,MAPK8		53
Q13496	MTM1	Myotubularin	Homo sapiens (Human)	603	85	14.1	Eukaryota | Metazoa | Chordata | Craniata | Vertebrata | Euteleostomi | Mammalia | Eutheria | Euarchontoglires | Primates | Haplorrhini | Catarrhini | Hominidae | Homo	wt	wt_08102	mut_09703;mut_09708					SPSSPSQMMPHVQTHF	SPSSPSQMMPHVQTHF	587	False	True			47
Q13501	SQSTM1	Sequestosome-1	Homo sapiens (Human)	440	276	62.7	Eukaryota | Metazoa | Chordata | Craniata | Vertebrata | Euteleostomi | Mammalia | Eutheria | Euarchontoglires | Primates | Haplorrhini | Catarrhini | Hominidae | Homo	mut	mut_36771	wt_30069	13	S	E	Q13501.S24	LGKEDAAREIRRFEFC	LGKEDAAREIRRFEFA	10	False	False	AURKB,PRKACA		2
Q13501	SQSTM1	Sequestosome-1	Homo sapiens (Human)	440	276	62.7	Eukaryota | Metazoa | Chordata | Craniata | Vertebrata | Euteleostomi | Mammalia | Eutheria | Euarchontoglires | Primates | Haplorrhini | Catarrhini | Hominidae | Homo	wt	wt_30069	mut_36771					LGKEDAAREIRRFSFC	LGKEDAAREIRRFSFA	10	False	False			1
Q13501	SQSTM1	Sequestosome-1	Homo sapiens (Human)	440	276	62.7	Eukaryota | Metazoa | Chordata | Craniata | Vertebrata | Euteleostomi | Mammalia | Eutheria | Euarchontoglires | Primates | Haplorrhini | Catarrhini | Hominidae | Homo	mut	mut_36773	wt_30071	9	S	E	Q13501.S24	DAAREIRRFEFCCSPE	DAAREIRRFEFAASPE	14	False	False	AURKB,PRKACA		9
Q13501	SQSTM1	Sequestosome-1	Homo sapiens (Human)	440	276	62.7	Eukaryota | Metazoa | Chordata | Craniata | Vertebrata | Euteleostomi | Mammalia | Eutheria | Euarchontoglires | Primates | Haplorrhini | Catarrhini | Hominidae | Homo	wt	wt_30071	mut_36773					DAAREIRRFSFCCSPE	DAAREIRRFSFAASPE	14	False	False			6
Q13501	SQSTM1	Sequestosome-1	Homo sapiens (Human)	440	276	62.7	Eukaryota | Metazoa | Chordata | Craniata | Vertebrata | Euteleostomi | Mammalia | Eutheria | Euarchontoglires | Primates | Haplorrhini | Catarrhini | Hominidae | Homo	mut	mut_36772	wt_30070	1	S	E	Q13501.S24	FEFCCSPEPEAEAEAA	FEFAASPEPEAEAEAA	22	False	False	AURKB,PRKACA		0
Q13501	SQSTM1	Sequestosome-1	Homo sapiens (Human)	440	276	62.7	Eukaryota | Metazoa | Chordata | Craniata | Vertebrata | Euteleostomi | Mammalia | Eutheria | Euarchontoglires | Primates | Haplorrhini | Catarrhini | Hominidae | Homo	wt	wt_30070	mut_36772					FSFCCSPEPEAEAEAA	FSFAASPEPEAEAEAA	22	False	False			0
Q13501	SQSTM1	Sequestosome-1	Homo sapiens (Human)	440	276	62.7	Eukaryota | Metazoa | Chordata | Craniata | Vertebrata | Euteleostomi | Mammalia | Eutheria | Euarchontoglires | Primates | Haplorrhini | Catarrhini | Hominidae | Homo	mut	mut_36748	wt_30054	8	S	E	Q13501.S170	GHTKLAFPEPFGHLSE	GHTKLAFPEPFGHLSE	161	False	False	CDK1,MAPK8		24
Q13501	SQSTM1	Sequestosome-1	Homo sapiens (Human)	440	276	62.7	Eukaryota | Metazoa | Chordata | Craniata | Vertebrata | Euteleostomi | Mammalia | Eutheria | Euarchontoglires | Primates | Haplorrhini | Catarrhini | Hominidae | Homo	wt	wt_30054	mut_36748					GHTKLAFPSPFGHLSE	GHTKLAFPSPFGHLSE	161	False	False			6
Q13501	SQSTM1	Sequestosome-1	Homo sapiens (Human)	440	276	62.7	Eukaryota | Metazoa | Chordata | Craniata | Vertebrata | Euteleostomi | Mammalia | Eutheria | Euarchontoglires | Primates | Haplorrhini | Catarrhini | Hominidae | Homo	mut	mut_36749	wt_30055	4	S	E	Q13501.S170	LAFPEPFGHLSEGFSH	LAFPEPFGHLSEGFSH	165	False	False	CDK1,MAPK8		5
Q13501	SQSTM1	Sequestosome-1	Homo sapiens (Human)	440	276	62.7	Eukaryota | Metazoa | Chordata | Craniata | Vertebrata | Euteleostomi | Mammalia | Eutheria | Euarchontoglires | Primates | Haplorrhini | Catarrhini | Hominidae | Homo	wt	wt_30055	mut_36749					LAFPSPFGHLSEGFSH	LAFPSPFGHLSEGFSH	165	False	False			9
Q13501	SQSTM1	Sequestosome-1	Homo sapiens (Human)	440	276	62.7	Eukaryota | Metazoa | Chordata | Craniata | Vertebrata | Euteleostomi | Mammalia | Eutheria | Euarchontoglires | Primates | Haplorrhini | Catarrhini | Hominidae | Homo	mut	mut_36750	wt_30056	0	S	E	Q13501.S170	EPFGHLSEGFSHSRWL	EPFGHLSEGFSHSRWL	169	False	False	CDK1,MAPK8		15
Q13501	SQSTM1	Sequestosome-1	Homo sapiens (Human)	440	276	62.7	Eukaryota | Metazoa | Chordata | Craniata | Vertebrata | Euteleostomi | Mammalia | Eutheria | Euarchontoglires | Primates | Haplorrhini | Catarrhini | Hominidae | Homo	wt	wt_30056	mut_36750					SPFGHLSEGFSHSRWL	SPFGHLSEGFSHSRWL	169	False	False			12
Q13501	SQSTM1	Sequestosome-1	Homo sapiens (Human)	440	276	62.7	Eukaryota | Metazoa | Chordata | Craniata | Vertebrata | Euteleostomi | Mammalia | Eutheria | Euarchontoglires | Primates | Haplorrhini | Catarrhini | Hominidae | Homo	mut	mut_36796	wt_30061	12	S	E	Q13501.S266	EVDIDVEHGGKRERLT	EVDIDVEHGGKRERLT	253	False	False			21
Q13501	SQSTM1	Sequestosome-1	Homo sapiens (Human)	440	276	62.7	Eukaryota | Metazoa | Chordata | Craniata | Vertebrata | Euteleostomi | Mammalia | Eutheria | Euarchontoglires | Primates | Haplorrhini | Catarrhini | Hominidae | Homo	mut	mut_36757	wt_30061	15	T	E	Q13501.T269	EVDIDVEHGGKRSRLE	EVDIDVEHGGKRSRLE	253	False	False	AURKB,CDK1,MAPK1,MAPK14,MAPK3,MAPK8		5
Q13501	SQSTM1	Sequestosome-1	Homo sapiens (Human)	440	276	62.7	Eukaryota | Metazoa | Chordata | Craniata | Vertebrata | Euteleostomi | Mammalia | Eutheria | Euarchontoglires | Primates | Haplorrhini | Catarrhini | Hominidae | Homo	wt	wt_30061	mut_36757;mut_36796					EVDIDVEHGGKRSRLT	EVDIDVEHGGKRSRLT	253	False	False			21
Q13501	SQSTM1	Sequestosome-1	Homo sapiens (Human)	440	276	62.7	Eukaryota | Metazoa | Chordata | Craniata | Vertebrata | Euteleostomi | Mammalia | Eutheria | Euarchontoglires | Primates | Haplorrhini | Catarrhini | Hominidae | Homo	mut	mut_36794	wt_30059	8	S	E	Q13501.S266	DVEHGGKRERLTPVSP	DVEHGGKRERLTPVSP	257	False	False			53
Q13501	SQSTM1	Sequestosome-1	Homo sapiens (Human)	440	276	62.7	Eukaryota | Metazoa | Chordata | Craniata | Vertebrata | Euteleostomi | Mammalia | Eutheria | Euarchontoglires | Primates | Haplorrhini | Catarrhini | Hominidae | Homo	mut	mut_36755	wt_30059	11	T	E	Q13501.T269	DVEHGGKRSRLEPVSP	DVEHGGKRSRLEPVSP	257	False	False	AURKB,CDK1,MAPK1,MAPK14,MAPK3,MAPK8		17
Q13501	SQSTM1	Sequestosome-1	Homo sapiens (Human)	440	276	62.7	Eukaryota | Metazoa | Chordata | Craniata | Vertebrata | Euteleostomi | Mammalia | Eutheria | Euarchontoglires | Primates | Haplorrhini | Catarrhini | Hominidae | Homo	mut	mut_36767	wt_30059	14	S	E	Q13501.S272	DVEHGGKRSRLTPVEP	DVEHGGKRSRLTPVEP	257	False	False	CDK1,CDK2,CDK5,MAPK1,MAPK14,MAPK3,MAPK8		35
Q13501	SQSTM1	Sequestosome-1	Homo sapiens (Human)	440	276	62.7	Eukaryota | Metazoa | Chordata | Craniata | Vertebrata | Euteleostomi | Mammalia | Eutheria | Euarchontoglires | Primates | Haplorrhini | Catarrhini | Hominidae | Homo	wt	wt_30059	mut_36755;mut_36767;mut_36794					DVEHGGKRSRLTPVSP	DVEHGGKRSRLTPVSP	257	False	False			25
Q13501	SQSTM1	Sequestosome-1	Homo sapiens (Human)	440	276	62.7	Eukaryota | Metazoa | Chordata | Craniata | Vertebrata | Euteleostomi | Mammalia | Eutheria | Euarchontoglires | Primates | Haplorrhini | Catarrhini | Hominidae | Homo	mut	mut_36797	wt_30062	4	S	E	Q13501.S266	GGKRERLTPVSPESSS	GGKRERLTPVSPESSS	261	False	False			5
Q13501	SQSTM1	Sequestosome-1	Homo sapiens (Human)	440	276	62.7	Eukaryota | Metazoa | Chordata | Craniata | Vertebrata | Euteleostomi | Mammalia | Eutheria | Euarchontoglires | Primates | Haplorrhini | Catarrhini | Hominidae | Homo	mut	mut_36758	wt_30062	7	T	E	Q13501.T269	GGKRSRLEPVSPESSS	GGKRSRLEPVSPESSS	261	False	False	AURKB,CDK1,MAPK1,MAPK14,MAPK3,MAPK8		1
Q13501	SQSTM1	Sequestosome-1	Homo sapiens (Human)	440	276	62.7	Eukaryota | Metazoa | Chordata | Craniata | Vertebrata | Euteleostomi | Mammalia | Eutheria | Euarchontoglires | Primates | Haplorrhini | Catarrhini | Hominidae | Homo	mut	mut_36769	wt_30062	10	S	E	Q13501.S272	GGKRSRLTPVEPESSS	GGKRSRLTPVEPESSS	261	False	False	CDK1,CDK2,CDK5,MAPK1,MAPK14,MAPK3,MAPK8		1
Q13501	SQSTM1	Sequestosome-1	Homo sapiens (Human)	440	276	62.7	Eukaryota | Metazoa | Chordata | Craniata | Vertebrata | Euteleostomi | Mammalia | Eutheria | Euarchontoglires | Primates | Haplorrhini | Catarrhini | Hominidae | Homo	mut	mut_36780	wt_30062	13	S	E	Q13501.S275	GGKRSRLTPVSPEESS	GGKRSRLTPVSPEESS	261	False	False			0
Q13501	SQSTM1	Sequestosome-1	Homo sapiens (Human)	440	276	62.7	Eukaryota | Metazoa | Chordata | Craniata | Vertebrata | Euteleostomi | Mammalia | Eutheria | Euarchontoglires | Primates | Haplorrhini | Catarrhini | Hominidae | Homo	wt	wt_30062	mut_36758;mut_36769;mut_36780;mut_36797					GGKRSRLTPVSPESSS	GGKRSRLTPVSPESSS	261	False	False			0
Q13501	SQSTM1	Sequestosome-1	Homo sapiens (Human)	440	276	62.7	Eukaryota | Metazoa | Chordata | Craniata | Vertebrata | Euteleostomi | Mammalia | Eutheria | Euarchontoglires | Primates | Haplorrhini | Catarrhini | Hominidae | Homo	mut	mut_36795	wt_30060	0	S	E	Q13501.S266	ERLTPVSPESSSTEEK	ERLTPVSPESSSTEEK	265	False	False			0
Q13501	SQSTM1	Sequestosome-1	Homo sapiens (Human)	440	276	62.7	Eukaryota | Metazoa | Chordata | Craniata | Vertebrata | Euteleostomi | Mammalia | Eutheria | Euarchontoglires | Primates | Haplorrhini | Catarrhini | Hominidae | Homo	mut	mut_36756	wt_30060	3	T	E	Q13501.T269	SRLEPVSPESSSTEEK	SRLEPVSPESSSTEEK	265	False	False	AURKB,CDK1,MAPK1,MAPK14,MAPK3,MAPK8		1
Q13501	SQSTM1	Sequestosome-1	Homo sapiens (Human)	440	276	62.7	Eukaryota | Metazoa | Chordata | Craniata | Vertebrata | Euteleostomi | Mammalia | Eutheria | Euarchontoglires | Primates | Haplorrhini | Catarrhini | Hominidae | Homo	mut	mut_36770	wt_30060	6	S	E	Q13501.S272	SRLTPVEPESSSTEEK	SRLTPVEPESSSTEEK	265	False	False	CDK1,CDK2,CDK5,MAPK1,MAPK14,MAPK3,MAPK8		1
Q13501	SQSTM1	Sequestosome-1	Homo sapiens (Human)	440	276	62.7	Eukaryota | Metazoa | Chordata | Craniata | Vertebrata | Euteleostomi | Mammalia | Eutheria | Euarchontoglires | Primates | Haplorrhini | Catarrhini | Hominidae | Homo	mut	mut_36778	wt_30060	9	S	E	Q13501.S275	SRLTPVSPEESSTEEK	SRLTPVSPEESSTEEK	265	False	False			0
Q13501	SQSTM1	Sequestosome-1	Homo sapiens (Human)	440	276	62.7	Eukaryota | Metazoa | Chordata | Craniata | Vertebrata | Euteleostomi | Mammalia | Eutheria | Euarchontoglires | Primates | Haplorrhini | Catarrhini | Hominidae | Homo	wt	wt_30060	mut_36756;mut_36770;mut_36778;mut_36795					SRLTPVSPESSSTEEK	SRLTPVSPESSSTEEK	265	False	False			1
Q13501	SQSTM1	Sequestosome-1	Homo sapiens (Human)	440	276	62.7	Eukaryota | Metazoa | Chordata | Craniata | Vertebrata | Euteleostomi | Mammalia | Eutheria | Euarchontoglires | Primates | Haplorrhini | Catarrhini | Hominidae | Homo	mut	mut_36768	wt_30068	2	S	E	Q13501.S272	PVEPESSSTEEKSSSQ	PVEPESSSTEEKSSSQ	269	False	False	CDK1,CDK2,CDK5,MAPK1,MAPK14,MAPK3,MAPK8		10
Q13501	SQSTM1	Sequestosome-1	Homo sapiens (Human)	440	276	62.7	Eukaryota | Metazoa | Chordata | Craniata | Vertebrata | Euteleostomi | Mammalia | Eutheria | Euarchontoglires | Primates | Haplorrhini | Catarrhini | Hominidae | Homo	mut	mut_36781	wt_30068	5	S	E	Q13501.S275	PVSPEESSTEEKSSSQ	PVSPEESSTEEKSSSQ	269	False	False			3
Q13501	SQSTM1	Sequestosome-1	Homo sapiens (Human)	440	276	62.7	Eukaryota | Metazoa | Chordata | Craniata | Vertebrata | Euteleostomi | Mammalia | Eutheria | Euarchontoglires | Primates | Haplorrhini | Catarrhini | Hominidae | Homo	mut	mut_36792	wt_30068	14	S	E	Q13501.S284	PVSPESSSTEEKSSEQ	PVSPESSSTEEKSSEQ	269	False	False	ATM,ATR		8
Q13501	SQSTM1	Sequestosome-1	Homo sapiens (Human)	440	276	62.7	Eukaryota | Metazoa | Chordata | Craniata | Vertebrata | Euteleostomi | Mammalia | Eutheria | Euarchontoglires | Primates | Haplorrhini | Catarrhini | Hominidae | Homo	wt	wt_30068	mut_36768;mut_36781;mut_36792					PVSPESSSTEEKSSSQ	PVSPESSSTEEKSSSQ	269	False	False			10
Q13501	SQSTM1	Sequestosome-1	Homo sapiens (Human)	440	276	62.7	Eukaryota | Metazoa | Chordata | Craniata | Vertebrata | Euteleostomi | Mammalia | Eutheria | Euarchontoglires | Primates | Haplorrhini | Catarrhini | Hominidae | Homo	mut	mut_36779	wt_30073	1	S	E	Q13501.S275	EESSTEEKSSSQPSSC	EESSTEEKSSSQPSSA	273	False	False			16
Q13501	SQSTM1	Sequestosome-1	Homo sapiens (Human)	440	276	62.7	Eukaryota | Metazoa | Chordata | Craniata | Vertebrata | Euteleostomi | Mammalia | Eutheria | Euarchontoglires | Primates | Haplorrhini | Catarrhini | Hominidae | Homo	mut	mut_36790	wt_30073	10	S	E	Q13501.S284	ESSSTEEKSSEQPSSC	ESSSTEEKSSEQPSSA	273	False	False	ATM,ATR		17
Q13501	SQSTM1	Sequestosome-1	Homo sapiens (Human)	440	276	62.7	Eukaryota | Metazoa | Chordata | Craniata | Vertebrata | Euteleostomi | Mammalia | Eutheria | Euarchontoglires | Primates | Haplorrhini | Catarrhini | Hominidae | Homo	wt	wt_30073	mut_36779;mut_36790					ESSSTEEKSSSQPSSC	ESSSTEEKSSSQPSSA	273	False	False			20
Q13501	SQSTM1	Sequestosome-1	Homo sapiens (Human)	440	276	62.7	Eukaryota | Metazoa | Chordata | Craniata | Vertebrata | Euteleostomi | Mammalia | Eutheria | Euarchontoglires | Primates | Haplorrhini | Catarrhini | Hominidae | Homo	mut	mut_36793	wt_30077	6	S	E	Q13501.S284	TEEKSSEQPSSCCSDP	TEEKSSEQPSSAASDP	277	False	False	ATM,ATR		25
Q13501	SQSTM1	Sequestosome-1	Homo sapiens (Human)	440	276	62.7	Eukaryota | Metazoa | Chordata | Craniata | Vertebrata | Euteleostomi | Mammalia | Eutheria | Euarchontoglires | Primates | Haplorrhini | Catarrhini | Hominidae | Homo	wt	wt_30077	mut_36793					TEEKSSSQPSSCCSDP	TEEKSSSQPSSAASDP	277	False	False			30
Q13501	SQSTM1	Sequestosome-1	Homo sapiens (Human)	440	276	62.7	Eukaryota | Metazoa | Chordata | Craniata | Vertebrata | Euteleostomi | Mammalia | Eutheria | Euarchontoglires | Primates | Haplorrhini | Catarrhini | Hominidae | Homo	mut	mut_36791	wt_30076	2	S	E	Q13501.S284	SSEQPSSCCSDPSKPG	SSEQPSSAASDPSKPG	281	False	False	ATM,ATR		45
Q13501	SQSTM1	Sequestosome-1	Homo sapiens (Human)	440	276	62.7	Eukaryota | Metazoa | Chordata | Craniata | Vertebrata | Euteleostomi | Mammalia | Eutheria | Euarchontoglires | Primates | Haplorrhini | Catarrhini | Hominidae | Homo	wt	wt_30076	mut_36791					SSSQPSSCCSDPSKPG	SSSQPSSAASDPSKPG	281	False	False			19
Q13501	SQSTM1	Sequestosome-1	Homo sapiens (Human)	440	276	62.7	Eukaryota | Metazoa | Chordata | Craniata | Vertebrata | Euteleostomi | Mammalia | Eutheria | Euarchontoglires | Primates | Haplorrhini | Catarrhini | Hominidae | Homo	mut	mut_36752	wt_30058	14	S	E	Q13501.S332	SEGRPEEQMESDNCEG	SEGRPEEQMESDNAEG	317	False	False			3
Q13501	SQSTM1	Sequestosome-1	Homo sapiens (Human)	440	276	62.7	Eukaryota | Metazoa | Chordata | Craniata | Vertebrata | Euteleostomi | Mammalia | Eutheria | Euarchontoglires | Primates | Haplorrhini | Catarrhini | Hominidae | Homo	wt	wt_30058	mut_36752					SEGRPEEQMESDNCSG	SEGRPEEQMESDNASG	317	False	False			8
Q13501	SQSTM1	Sequestosome-1	Homo sapiens (Human)	440	276	62.7	Eukaryota | Metazoa | Chordata | Craniata | Vertebrata | Euteleostomi | Mammalia | Eutheria | Euarchontoglires | Primates | Haplorrhini | Catarrhini | Hominidae | Homo	mut	mut_36751	wt_30057	10	S	E	Q13501.S332	PEEQMESDNCEGGDDD	PEEQMESDNAEGGDDD	321	False	False			18
Q13501	SQSTM1	Sequestosome-1	Homo sapiens (Human)	440	276	62.7	Eukaryota | Metazoa | Chordata | Craniata | Vertebrata | Euteleostomi | Mammalia | Eutheria | Euarchontoglires | Primates | Haplorrhini | Catarrhini | Hominidae | Homo	wt	wt_30057	mut_36751					PEEQMESDNCSGGDDD	PEEQMESDNASGGDDD	321	False	False			29
Q13501	SQSTM1	Sequestosome-1	Homo sapiens (Human)	440	276	62.7	Eukaryota | Metazoa | Chordata | Craniata | Vertebrata | Euteleostomi | Mammalia | Eutheria | Euarchontoglires | Primates | Haplorrhini | Catarrhini | Hominidae | Homo	mut	mut_36754	wt_30051	6	S	E	Q13501.S332	MESDNCEGGDDDWTHL	MESDNAEGGDDDWTHL	325	False	False			74
Q13501	SQSTM1	Sequestosome-1	Homo sapiens (Human)	440	276	62.7	Eukaryota | Metazoa | Chordata | Craniata | Vertebrata | Euteleostomi | Mammalia | Eutheria | Euarchontoglires | Primates | Haplorrhini | Catarrhini | Hominidae | Homo	mut	mut_36745	wt_30051	13	T	E	Q13501.T339	MESDNCSGGDDDWEHL	MESDNASGGDDDWEHL	325	False	False			20
Q13501	SQSTM1	Sequestosome-1	Homo sapiens (Human)	440	276	62.7	Eukaryota | Metazoa | Chordata | Craniata | Vertebrata | Euteleostomi | Mammalia | Eutheria | Euarchontoglires | Primates | Haplorrhini | Catarrhini | Hominidae | Homo	wt	wt_30051	mut_36745;mut_36754					MESDNCSGGDDDWTHL	MESDNASGGDDDWTHL	325	False	False			71
Q13501	SQSTM1	Sequestosome-1	Homo sapiens (Human)	440	276	62.7	Eukaryota | Metazoa | Chordata | Craniata | Vertebrata | Euteleostomi | Mammalia | Eutheria | Euarchontoglires | Primates | Haplorrhini | Catarrhini | Hominidae | Homo	mut	mut_36753	wt_30050	2	S	E	Q13501.S332	NCEGGDDDWTHLSSKE	NAEGGDDDWTHLSSKE	329	False	False			14
Q13501	SQSTM1	Sequestosome-1	Homo sapiens (Human)	440	276	62.7	Eukaryota | Metazoa | Chordata | Craniata | Vertebrata | Euteleostomi | Mammalia | Eutheria | Euarchontoglires | Primates | Haplorrhini | Catarrhini | Hominidae | Homo	mut	mut_36744	wt_30050	9	T	E	Q13501.T339	NCSGGDDDWEHLSSKE	NASGGDDDWEHLSSKE	329	False	False			11
Q13501	SQSTM1	Sequestosome-1	Homo sapiens (Human)	440	276	62.7	Eukaryota | Metazoa | Chordata | Craniata | Vertebrata | Euteleostomi | Mammalia | Eutheria | Euarchontoglires | Primates | Haplorrhini | Catarrhini | Hominidae | Homo	mut	mut_36782	wt_30050	12	S	E	Q13501.S342	NCSGGDDDWTHLESKE	NASGGDDDWTHLESKE	329	False	False			1
Q13501	SQSTM1	Sequestosome-1	Homo sapiens (Human)	440	276	62.7	Eukaryota | Metazoa | Chordata | Craniata | Vertebrata | Euteleostomi | Mammalia | Eutheria | Euarchontoglires | Primates | Haplorrhini | Catarrhini | Hominidae | Homo	wt	wt_30050	mut_36744;mut_36753;mut_36782					NCSGGDDDWTHLSSKE	NASGGDDDWTHLSSKE	329	False	False			5
Q13501	SQSTM1	Sequestosome-1	Homo sapiens (Human)	440	276	62.7	Eukaryota | Metazoa | Chordata | Craniata | Vertebrata | Euteleostomi | Mammalia | Eutheria | Euarchontoglires | Primates | Haplorrhini | Catarrhini | Hominidae | Homo	mut	mut_36747	wt_30053	5	T	E	Q13501.T339	GDDDWEHLSSKEVDPS	GDDDWEHLSSKEVDPS	333	False	False			10
Q13501	SQSTM1	Sequestosome-1	Homo sapiens (Human)	440	276	62.7	Eukaryota | Metazoa | Chordata | Craniata | Vertebrata | Euteleostomi | Mammalia | Eutheria | Euarchontoglires | Primates | Haplorrhini | Catarrhini | Hominidae | Homo	mut	mut_36783	wt_30053	8	S	E	Q13501.S342	GDDDWTHLESKEVDPS	GDDDWTHLESKEVDPS	333	False	False			9
Q13501	SQSTM1	Sequestosome-1	Homo sapiens (Human)	440	276	62.7	Eukaryota | Metazoa | Chordata | Craniata | Vertebrata | Euteleostomi | Mammalia | Eutheria | Euarchontoglires | Primates | Haplorrhini | Catarrhini | Hominidae | Homo	mut	mut_36787	wt_30053	15	S	E	Q13501.S349	GDDDWTHLSSKEVDPE	GDDDWTHLSSKEVDPE	333	False	False			18
Q13501	SQSTM1	Sequestosome-1	Homo sapiens (Human)	440	276	62.7	Eukaryota | Metazoa | Chordata | Craniata | Vertebrata | Euteleostomi | Mammalia | Eutheria | Euarchontoglires | Primates | Haplorrhini | Catarrhini | Hominidae | Homo	wt	wt_30053	mut_36747;mut_36783;mut_36787					GDDDWTHLSSKEVDPS	GDDDWTHLSSKEVDPS	333	False	False			13
Q13501	SQSTM1	Sequestosome-1	Homo sapiens (Human)	440	276	62.7	Eukaryota | Metazoa | Chordata | Craniata | Vertebrata | Euteleostomi | Mammalia | Eutheria | Euarchontoglires | Primates | Haplorrhini | Catarrhini | Hominidae | Homo	mut	mut_36746	wt_30052	1	T	E	Q13501.T339	WEHLSSKEVDPSTGEL	WEHLSSKEVDPSTGEL	337	False	False			4
Q13501	SQSTM1	Sequestosome-1	Homo sapiens (Human)	440	276	62.7	Eukaryota | Metazoa | Chordata | Craniata | Vertebrata | Euteleostomi | Mammalia | Eutheria | Euarchontoglires | Primates | Haplorrhini | Catarrhini | Hominidae | Homo	mut	mut_36785	wt_30052	4	S	E	Q13501.S342	WTHLESKEVDPSTGEL	WTHLESKEVDPSTGEL	337	False	False			3
Q13501	SQSTM1	Sequestosome-1	Homo sapiens (Human)	440	276	62.7	Eukaryota | Metazoa | Chordata | Craniata | Vertebrata | Euteleostomi | Mammalia | Eutheria | Euarchontoglires | Primates | Haplorrhini | Catarrhini | Hominidae | Homo	mut	mut_36786	wt_30052	11	S	E	Q13501.S349	WTHLSSKEVDPETGEL	WTHLSSKEVDPETGEL	337	False	False			7
Q13501	SQSTM1	Sequestosome-1	Homo sapiens (Human)	440	276	62.7	Eukaryota | Metazoa | Chordata | Craniata | Vertebrata | Euteleostomi | Mammalia | Eutheria | Euarchontoglires | Primates | Haplorrhini | Catarrhini | Hominidae | Homo	mut	mut_36798	wt_30052	12	T	E	Q13501.T350	WTHLSSKEVDPSEGEL	WTHLSSKEVDPSEGEL	337	False	False			8
Q13501	SQSTM1	Sequestosome-1	Homo sapiens (Human)	440	276	62.7	Eukaryota | Metazoa | Chordata | Craniata | Vertebrata | Euteleostomi | Mammalia | Eutheria | Euarchontoglires | Primates | Haplorrhini | Catarrhini | Hominidae | Homo	wt	wt_30052	mut_36746;mut_36785;mut_36786;mut_36798					WTHLSSKEVDPSTGEL	WTHLSSKEVDPSTGEL	337	False	False			6
Q13501	SQSTM1	Sequestosome-1	Homo sapiens (Human)	440	276	62.7	Eukaryota | Metazoa | Chordata | Craniata | Vertebrata | Euteleostomi | Mammalia | Eutheria | Euarchontoglires | Primates | Haplorrhini | Catarrhini | Hominidae | Homo	mut	mut_36784	wt_30074	0	S	E	Q13501.S342	ESKEVDPSTGELQSLQ	ESKEVDPSTGELQSLQ	341	False	False			0
Q13501	SQSTM1	Sequestosome-1	Homo sapiens (Human)	440	276	62.7	Eukaryota | Metazoa | Chordata | Craniata | Vertebrata | Euteleostomi | Mammalia | Eutheria | Euarchontoglires | Primates | Haplorrhini | Catarrhini | Hominidae | Homo	mut	mut_36789	wt_30074	7	S	E	Q13501.S349	SSKEVDPETGELQSLQ	SSKEVDPETGELQSLQ	341	False	False			1
Q13501	SQSTM1	Sequestosome-1	Homo sapiens (Human)	440	276	62.7	Eukaryota | Metazoa | Chordata | Craniata | Vertebrata | Euteleostomi | Mammalia | Eutheria | Euarchontoglires | Primates | Haplorrhini | Catarrhini | Hominidae | Homo	mut	mut_36799	wt_30074	8	T	E	Q13501.T350	SSKEVDPSEGELQSLQ	SSKEVDPSEGELQSLQ	341	False	False			5
Q13501	SQSTM1	Sequestosome-1	Homo sapiens (Human)	440	276	62.7	Eukaryota | Metazoa | Chordata | Craniata | Vertebrata | Euteleostomi | Mammalia | Eutheria | Euarchontoglires | Primates | Haplorrhini | Catarrhini | Hominidae | Homo	wt	wt_30074	mut_36784;mut_36789;mut_36799					SSKEVDPSTGELQSLQ	SSKEVDPSTGELQSLQ	341	False	False			1
Q13501	SQSTM1	Sequestosome-1	Homo sapiens (Human)	440	276	62.7	Eukaryota | Metazoa | Chordata | Craniata | Vertebrata | Euteleostomi | Mammalia | Eutheria | Euarchontoglires | Primates | Haplorrhini | Catarrhini | Hominidae | Homo	mut	mut_36788	wt_30075	3	S	E	Q13501.S349	VDPETGELQSLQMPES	VDPETGELQSLQMPES	345	False	False			0
Q13501	SQSTM1	Sequestosome-1	Homo sapiens (Human)	440	276	62.7	Eukaryota | Metazoa | Chordata | Craniata | Vertebrata | Euteleostomi | Mammalia | Eutheria | Euarchontoglires | Primates | Haplorrhini | Catarrhini | Hominidae | Homo	mut	mut_36801	wt_30075	4	T	E	Q13501.T350	VDPSEGELQSLQMPES	VDPSEGELQSLQMPES	345	False	False			8
Q13501	SQSTM1	Sequestosome-1	Homo sapiens (Human)	440	276	62.7	Eukaryota | Metazoa | Chordata | Craniata | Vertebrata | Euteleostomi | Mammalia | Eutheria | Euarchontoglires | Primates | Haplorrhini | Catarrhini | Hominidae | Homo	wt	wt_30075	mut_36788;mut_36801					VDPSTGELQSLQMPES	VDPSTGELQSLQMPES	345	False	False			0
Q13501	SQSTM1	Sequestosome-1	Homo sapiens (Human)	440	276	62.7	Eukaryota | Metazoa | Chordata | Craniata | Vertebrata | Euteleostomi | Mammalia | Eutheria | Euarchontoglires | Primates | Haplorrhini | Catarrhini | Hominidae | Homo	mut	mut_36800	wt_30067	0	T	E	Q13501.T350	EGELQSLQMPESEGPS	EGELQSLQMPESEGPS	349	False	False			1
Q13501	SQSTM1	Sequestosome-1	Homo sapiens (Human)	440	276	62.7	Eukaryota | Metazoa | Chordata | Craniata | Vertebrata | Euteleostomi | Mammalia | Eutheria | Euarchontoglires | Primates | Haplorrhini | Catarrhini | Hominidae | Homo	mut	mut_36765	wt_30067	15	S	E	Q13501.S365	TGELQSLQMPESEGPE	TGELQSLQMPESEGPE	349	False	False			5
Q13501	SQSTM1	Sequestosome-1	Homo sapiens (Human)	440	276	62.7	Eukaryota | Metazoa | Chordata | Craniata | Vertebrata | Euteleostomi | Mammalia | Eutheria | Euarchontoglires | Primates | Haplorrhini | Catarrhini | Hominidae | Homo	wt	wt_30067	mut_36765;mut_36800					TGELQSLQMPESEGPS	TGELQSLQMPESEGPS	349	False	False			4
Q13501	SQSTM1	Sequestosome-1	Homo sapiens (Human)	440	276	62.7	Eukaryota | Metazoa | Chordata | Craniata | Vertebrata | Euteleostomi | Mammalia | Eutheria | Euarchontoglires | Primates | Haplorrhini | Catarrhini | Hominidae | Homo	mut	mut_36763	wt_30063	11	S	E	Q13501.S365	QSLQMPESEGPESLDP	QSLQMPESEGPESLDP	353	False	False			8
Q13501	SQSTM1	Sequestosome-1	Homo sapiens (Human)	440	276	62.7	Eukaryota | Metazoa | Chordata | Craniata | Vertebrata | Euteleostomi | Mammalia | Eutheria | Euarchontoglires | Primates | Haplorrhini | Catarrhini | Hominidae | Homo	mut	mut_36759	wt_30063	12	S	E	Q13501.S366	QSLQMPESEGPSELDP	QSLQMPESEGPSELDP	353	False	False			2
Q13501	SQSTM1	Sequestosome-1	Homo sapiens (Human)	440	276	62.7	Eukaryota | Metazoa | Chordata | Craniata | Vertebrata | Euteleostomi | Mammalia | Eutheria | Euarchontoglires | Primates | Haplorrhini | Catarrhini | Hominidae | Homo	wt	wt_30063	mut_36759;mut_36763					QSLQMPESEGPSSLDP	QSLQMPESEGPSSLDP	353	False	False			4
Q13501	SQSTM1	Sequestosome-1	Homo sapiens (Human)	440	276	62.7	Eukaryota | Metazoa | Chordata | Craniata | Vertebrata | Euteleostomi | Mammalia | Eutheria | Euarchontoglires | Primates | Haplorrhini | Catarrhini | Hominidae | Homo	mut	mut_36766	wt_30065	7	S	E	Q13501.S365	MPESEGPESLDPSQEG	MPESEGPESLDPSQEG	357	False	False			5
Q13501	SQSTM1	Sequestosome-1	Homo sapiens (Human)	440	276	62.7	Eukaryota | Metazoa | Chordata | Craniata | Vertebrata | Euteleostomi | Mammalia | Eutheria | Euarchontoglires | Primates | Haplorrhini | Catarrhini | Hominidae | Homo	mut	mut_36761	wt_30065	8	S	E	Q13501.S366	MPESEGPSELDPSQEG	MPESEGPSELDPSQEG	357	False	False			7
Q13501	SQSTM1	Sequestosome-1	Homo sapiens (Human)	440	276	62.7	Eukaryota | Metazoa | Chordata | Craniata | Vertebrata | Euteleostomi | Mammalia | Eutheria | Euarchontoglires | Primates | Haplorrhini | Catarrhini | Hominidae | Homo	mut	mut_36776	wt_30065	12	S	E	Q13501.S370	MPESEGPSSLDPEQEG	MPESEGPSSLDPEQEG	357	False	False	ATM,ATR,PRKDC		2
Q13501	SQSTM1	Sequestosome-1	Homo sapiens (Human)	440	276	62.7	Eukaryota | Metazoa | Chordata | Craniata | Vertebrata | Euteleostomi | Mammalia | Eutheria | Euarchontoglires | Primates | Haplorrhini | Catarrhini | Hominidae | Homo	wt	wt_30065	mut_36761;mut_36766;mut_36776					MPESEGPSSLDPSQEG	MPESEGPSSLDPSQEG	357	False	False			7
Q13501	SQSTM1	Sequestosome-1	Homo sapiens (Human)	440	276	62.7	Eukaryota | Metazoa | Chordata | Craniata | Vertebrata | Euteleostomi | Mammalia | Eutheria | Euarchontoglires | Primates | Haplorrhini | Catarrhini | Hominidae | Homo	mut	mut_36764	wt_30066	3	S	E	Q13501.S365	EGPESLDPSQEGPTGL	EGPESLDPSQEGPTGL	361	False	False			2
Q13501	SQSTM1	Sequestosome-1	Homo sapiens (Human)	440	276	62.7	Eukaryota | Metazoa | Chordata | Craniata | Vertebrata | Euteleostomi | Mammalia | Eutheria | Euarchontoglires | Primates | Haplorrhini | Catarrhini | Hominidae | Homo	mut	mut_36762	wt_30066	4	S	E	Q13501.S366	EGPSELDPSQEGPTGL	EGPSELDPSQEGPTGL	361	False	False			3
Q13501	SQSTM1	Sequestosome-1	Homo sapiens (Human)	440	276	62.7	Eukaryota | Metazoa | Chordata | Craniata | Vertebrata | Euteleostomi | Mammalia | Eutheria | Euarchontoglires | Primates | Haplorrhini | Catarrhini | Hominidae | Homo	mut	mut_36774	wt_30066	8	S	E	Q13501.S370	EGPSSLDPEQEGPTGL	EGPSSLDPEQEGPTGL	361	False	False	ATM,ATR,PRKDC		0
Q13501	SQSTM1	Sequestosome-1	Homo sapiens (Human)	440	276	62.7	Eukaryota | Metazoa | Chordata | Craniata | Vertebrata | Euteleostomi | Mammalia | Eutheria | Euarchontoglires | Primates | Haplorrhini | Catarrhini | Hominidae | Homo	wt	wt_30066	mut_36762;mut_36764;mut_36774					EGPSSLDPSQEGPTGL	EGPSSLDPSQEGPTGL	361	False	False			2
Q13501	SQSTM1	Sequestosome-1	Homo sapiens (Human)	440	276	62.7	Eukaryota | Metazoa | Chordata | Craniata | Vertebrata | Euteleostomi | Mammalia | Eutheria | Euarchontoglires | Primates | Haplorrhini | Catarrhini | Hominidae | Homo	mut	mut_36760	wt_30064	0	S	E	Q13501.S366	ELDPSQEGPTGLKEAA	ELDPSQEGPTGLKEAA	365	False	False			1
Q13501	SQSTM1	Sequestosome-1	Homo sapiens (Human)	440	276	62.7	Eukaryota | Metazoa | Chordata | Craniata | Vertebrata | Euteleostomi | Mammalia | Eutheria | Euarchontoglires | Primates | Haplorrhini | Catarrhini | Hominidae | Homo	mut	mut_36777	wt_30064	4	S	E	Q13501.S370	SLDPEQEGPTGLKEAA	SLDPEQEGPTGLKEAA	365	False	False	ATM,ATR,PRKDC		0
Q13501	SQSTM1	Sequestosome-1	Homo sapiens (Human)	440	276	62.7	Eukaryota | Metazoa | Chordata | Craniata | Vertebrata | Euteleostomi | Mammalia | Eutheria | Euarchontoglires | Primates | Haplorrhini | Catarrhini | Hominidae | Homo	wt	wt_30064	mut_36760;mut_36777					SLDPSQEGPTGLKEAA	SLDPSQEGPTGLKEAA	365	False	False			0
Q13501	SQSTM1	Sequestosome-1	Homo sapiens (Human)	440	276	62.7	Eukaryota | Metazoa | Chordata | Craniata | Vertebrata | Euteleostomi | Mammalia | Eutheria | Euarchontoglires | Primates | Haplorrhini | Catarrhini | Hominidae | Homo	mut	mut_36775	wt_30072	0	S	E	Q13501.S370	EQEGPTGLKEAALYPH	EQEGPTGLKEAALYPH	369	False	False	ATM,ATR,PRKDC		16
Q13501	SQSTM1	Sequestosome-1	Homo sapiens (Human)	440	276	62.7	Eukaryota | Metazoa | Chordata | Craniata | Vertebrata | Euteleostomi | Mammalia | Eutheria | Euarchontoglires | Primates | Haplorrhini | Catarrhini | Hominidae | Homo	wt	wt_30072	mut_36775					SQEGPTGLKEAALYPH	SQEGPTGLKEAALYPH	369	False	False			14
Q13503	MED21	Mediator of RNA polymerase II transcription subunit 21	Homo sapiens (Human)	144	50	34.7	Eukaryota | Metazoa | Chordata | Craniata | Vertebrata | Euteleostomi | Mammalia | Eutheria | Euarchontoglires | Primates | Haplorrhini | Catarrhini | Hominidae | Homo	mut	mut_42161	wt_34512	15	S	E	Q13503.S144	QLKTRSGTHSQSLPDE	QLKTRSGTHSQSLPDE	128	False	True			88
Q13503	MED21	Mediator of RNA polymerase II transcription subunit 21	Homo sapiens (Human)	144	50	34.7	Eukaryota | Metazoa | Chordata | Craniata | Vertebrata | Euteleostomi | Mammalia | Eutheria | Euarchontoglires | Primates | Haplorrhini | Catarrhini | Hominidae | Homo	wt	wt_34512	mut_42161					QLKTRSGTHSQSLPDS	QLKTRSGTHSQSLPDS	128	False	True			57
Q13506	NAB1	NGFI-A-binding protein 1	Homo sapiens (Human)	487	263	54	Eukaryota | Metazoa | Chordata | Craniata | Vertebrata | Euteleostomi | Mammalia | Eutheria | Euarchontoglires | Primates | Haplorrhini | Catarrhini | Hominidae | Homo	mut	mut_22469	wt_18699	14	S	E	Q13506.S180	ATESEHSLSPADLGEP	ATESEHSLSPADLGEP	165	False	False	CDK1,CDK2,CDK5,MAPK1,MAPK14,MAPK3,MAPK8,MAPK9		15
Q13506	NAB1	NGFI-A-binding protein 1	Homo sapiens (Human)	487	263	54	Eukaryota | Metazoa | Chordata | Craniata | Vertebrata | Euteleostomi | Mammalia | Eutheria | Euarchontoglires | Primates | Haplorrhini | Catarrhini | Hominidae | Homo	wt	wt_18699	mut_22469					ATESEHSLSPADLGSP	ATESEHSLSPADLGSP	165	False	False			14
Q13506	NAB1	NGFI-A-binding protein 1	Homo sapiens (Human)	487	263	54	Eukaryota | Metazoa | Chordata | Craniata | Vertebrata | Euteleostomi | Mammalia | Eutheria | Euarchontoglires | Primates | Haplorrhini | Catarrhini | Hominidae | Homo	mut	mut_22468	wt_18698	10	S	E	Q13506.S180	EHSLSPADLGEPASPK	EHSLSPADLGEPASPK	169	False	False	CDK1,CDK2,CDK5,MAPK1,MAPK14,MAPK3,MAPK8,MAPK9		11
Q13506	NAB1	NGFI-A-binding protein 1	Homo sapiens (Human)	487	263	54	Eukaryota | Metazoa | Chordata | Craniata | Vertebrata | Euteleostomi | Mammalia | Eutheria | Euarchontoglires | Primates | Haplorrhini | Catarrhini | Hominidae | Homo	mut	mut_22484	wt_18698	13	S	E	Q13506.S183	EHSLSPADLGSPAEPK	EHSLSPADLGSPAEPK	169	False	False	CDK1,CDK2,CDK5,MAPK1,MAPK14,MAPK3,MAPK8		4
Q13506	NAB1	NGFI-A-binding protein 1	Homo sapiens (Human)	487	263	54	Eukaryota | Metazoa | Chordata | Craniata | Vertebrata | Euteleostomi | Mammalia | Eutheria | Euarchontoglires | Primates | Haplorrhini | Catarrhini | Hominidae | Homo	wt	wt_18698	mut_22468;mut_22484					EHSLSPADLGSPASPK	EHSLSPADLGSPASPK	169	False	False			1
Q13506	NAB1	NGFI-A-binding protein 1	Homo sapiens (Human)	487	263	54	Eukaryota | Metazoa | Chordata | Craniata | Vertebrata | Euteleostomi | Mammalia | Eutheria | Euarchontoglires | Primates | Haplorrhini | Catarrhini | Hominidae | Homo	mut	mut_22471	wt_18701	6	S	E	Q13506.S180	SPADLGEPASPKESSE	SPADLGEPASPKESSE	173	False	False	CDK1,CDK2,CDK5,MAPK1,MAPK14,MAPK3,MAPK8,MAPK9		7
Q13506	NAB1	NGFI-A-binding protein 1	Homo sapiens (Human)	487	263	54	Eukaryota | Metazoa | Chordata | Craniata | Vertebrata | Euteleostomi | Mammalia | Eutheria | Euarchontoglires | Primates | Haplorrhini | Catarrhini | Hominidae | Homo	mut	mut_22485	wt_18701	9	S	E	Q13506.S183	SPADLGSPAEPKESSE	SPADLGSPAEPKESSE	173	False	False	CDK1,CDK2,CDK5,MAPK1,MAPK14,MAPK3,MAPK8		4
Q13506	NAB1	NGFI-A-binding protein 1	Homo sapiens (Human)	487	263	54	Eukaryota | Metazoa | Chordata | Craniata | Vertebrata | Euteleostomi | Mammalia | Eutheria | Euarchontoglires | Primates | Haplorrhini | Catarrhini | Hominidae | Homo	wt	wt_18701	mut_22471;mut_22485					SPADLGSPASPKESSE	SPADLGSPASPKESSE	173	False	False			2
Q13506	NAB1	NGFI-A-binding protein 1	Homo sapiens (Human)	487	263	54	Eukaryota | Metazoa | Chordata | Craniata | Vertebrata | Euteleostomi | Mammalia | Eutheria | Euarchontoglires | Primates | Haplorrhini | Catarrhini | Hominidae | Homo	mut	mut_22470	wt_18700	2	S	E	Q13506.S180	LGEPASPKESSEALDA	LGEPASPKESSEALDA	177	False	False	CDK1,CDK2,CDK5,MAPK1,MAPK14,MAPK3,MAPK8,MAPK9		13
Q13506	NAB1	NGFI-A-binding protein 1	Homo sapiens (Human)	487	263	54	Eukaryota | Metazoa | Chordata | Craniata | Vertebrata | Euteleostomi | Mammalia | Eutheria | Euarchontoglires | Primates | Haplorrhini | Catarrhini | Hominidae | Homo	mut	mut_22487	wt_18700	5	S	E	Q13506.S183	LGSPAEPKESSEALDA	LGSPAEPKESSEALDA	177	False	False	CDK1,CDK2,CDK5,MAPK1,MAPK14,MAPK3,MAPK8		9
Q13506	NAB1	NGFI-A-binding protein 1	Homo sapiens (Human)	487	263	54	Eukaryota | Metazoa | Chordata | Craniata | Vertebrata | Euteleostomi | Mammalia | Eutheria | Euarchontoglires | Primates | Haplorrhini | Catarrhini | Hominidae | Homo	wt	wt_18700	mut_22470;mut_22487					LGSPASPKESSEALDA	LGSPASPKESSEALDA	177	False	False			2
Q13506	NAB1	NGFI-A-binding protein 1	Homo sapiens (Human)	487	263	54	Eukaryota | Metazoa | Chordata | Craniata | Vertebrata | Euteleostomi | Mammalia | Eutheria | Euarchontoglires | Primates | Haplorrhini | Catarrhini | Hominidae | Homo	mut	mut_22486	wt_18709	1	S	E	Q13506.S183	AEPKESSEALDAAAAL	AEPKESSEALDAAAAL	181	False	False	CDK1,CDK2,CDK5,MAPK1,MAPK14,MAPK3,MAPK8		5
Q13506	NAB1	NGFI-A-binding protein 1	Homo sapiens (Human)	487	263	54	Eukaryota | Metazoa | Chordata | Craniata | Vertebrata | Euteleostomi | Mammalia | Eutheria | Euarchontoglires | Primates | Haplorrhini | Catarrhini | Hominidae | Homo	wt	wt_18709	mut_22486					ASPKESSEALDAAAAL	ASPKESSEALDAAAAL	181	False	False			9
Q13506	NAB1	NGFI-A-binding protein 1	Homo sapiens (Human)	487	263	54	Eukaryota | Metazoa | Chordata | Craniata | Vertebrata | Euteleostomi | Mammalia | Eutheria | Euarchontoglires | Primates | Haplorrhini | Catarrhini | Hominidae | Homo	mut	mut_22478	wt_18705	12	S	E	Q13506.S328	TTKSKCGERDELEPKR	TTKSKAGERDELEPKR	315	False	False	CDK1		10
Q13506	NAB1	NGFI-A-binding protein 1	Homo sapiens (Human)	487	263	54	Eukaryota | Metazoa | Chordata | Craniata | Vertebrata | Euteleostomi | Mammalia | Eutheria | Euarchontoglires | Primates | Haplorrhini | Catarrhini | Hominidae | Homo	wt	wt_18705	mut_22478					TTKSKCGERDELSPKR	TTKSKAGERDELSPKR	315	False	False			11
Q13506	NAB1	NGFI-A-binding protein 1	Homo sapiens (Human)	487	263	54	Eukaryota | Metazoa | Chordata | Craniata | Vertebrata | Euteleostomi | Mammalia | Eutheria | Euarchontoglires | Primates | Haplorrhini | Catarrhini | Hominidae | Homo	mut	mut_22479	wt_18706	8	S	E	Q13506.S328	KCGERDELEPKRIKVE	KAGERDELEPKRIKVE	319	False	False	CDK1		12
Q13506	NAB1	NGFI-A-binding protein 1	Homo sapiens (Human)	487	263	54	Eukaryota | Metazoa | Chordata | Craniata | Vertebrata | Euteleostomi | Mammalia | Eutheria | Euarchontoglires | Primates | Haplorrhini | Catarrhini | Hominidae | Homo	wt	wt_18706	mut_22479					KCGERDELSPKRIKVE	KAGERDELSPKRIKVE	319	False	False			8
Q13506	NAB1	NGFI-A-binding protein 1	Homo sapiens (Human)	487	263	54	Eukaryota | Metazoa | Chordata | Craniata | Vertebrata | Euteleostomi | Mammalia | Eutheria | Euarchontoglires | Primates | Haplorrhini | Catarrhini | Hominidae | Homo	mut	mut_22477	wt_18704	4	S	E	Q13506.S328	RDELEPKRIKVEDGFP	RDELEPKRIKVEDGFP	323	False	False	CDK1		17
Q13506	NAB1	NGFI-A-binding protein 1	Homo sapiens (Human)	487	263	54	Eukaryota | Metazoa | Chordata | Craniata | Vertebrata | Euteleostomi | Mammalia | Eutheria | Euarchontoglires | Primates | Haplorrhini | Catarrhini | Hominidae | Homo	wt	wt_18704	mut_22477					RDELSPKRIKVEDGFP	RDELSPKRIKVEDGFP	323	False	False			20
Q13506	NAB1	NGFI-A-binding protein 1	Homo sapiens (Human)	487	263	54	Eukaryota | Metazoa | Chordata | Craniata | Vertebrata | Euteleostomi | Mammalia | Eutheria | Euarchontoglires | Primates | Haplorrhini | Catarrhini | Hominidae | Homo	mut	mut_22476	wt_18703	0	S	E	Q13506.S328	EPKRIKVEDGFPDFQD	EPKRIKVEDGFPDFQD	327	False	False	CDK1		22
Q13506	NAB1	NGFI-A-binding protein 1	Homo sapiens (Human)	487	263	54	Eukaryota | Metazoa | Chordata | Craniata | Vertebrata | Euteleostomi | Mammalia | Eutheria | Euarchontoglires | Primates | Haplorrhini | Catarrhini | Hominidae | Homo	wt	wt_18703	mut_22476					SPKRIKVEDGFPDFQD	SPKRIKVEDGFPDFQD	327	False	False			9
Q13506	NAB1	NGFI-A-binding protein 1	Homo sapiens (Human)	487	263	54	Eukaryota | Metazoa | Chordata | Craniata | Vertebrata | Euteleostomi | Mammalia | Eutheria | Euarchontoglires | Primates | Haplorrhini | Catarrhini | Hominidae | Homo	mut	mut_22480	wt_18707	15	S	E	Q13506.S395	NQAGYERLQHAERRLE	NQAGYERLQHAERRLE	379	False	False	AURKB,PRKACA		26
Q13506	NAB1	NGFI-A-binding protein 1	Homo sapiens (Human)	487	263	54	Eukaryota | Metazoa | Chordata | Craniata | Vertebrata | Euteleostomi | Mammalia | Eutheria | Euarchontoglires | Primates | Haplorrhini | Catarrhini | Hominidae | Homo	wt	wt_18707	mut_22480					NQAGYERLQHAERRLS	NQAGYERLQHAERRLS	379	False	False			13
Q13506	NAB1	NGFI-A-binding protein 1	Homo sapiens (Human)	487	263	54	Eukaryota | Metazoa | Chordata | Craniata | Vertebrata | Euteleostomi | Mammalia | Eutheria | Euarchontoglires | Primates | Haplorrhini | Catarrhini | Hominidae | Homo	mut	mut_22483	wt_18708	11	S	E	Q13506.S395	YERLQHAERRLEAGLY	YERLQHAERRLEAGLY	383	False	False	AURKB,PRKACA		45
Q13506	NAB1	NGFI-A-binding protein 1	Homo sapiens (Human)	487	263	54	Eukaryota | Metazoa | Chordata | Craniata | Vertebrata | Euteleostomi | Mammalia | Eutheria | Euarchontoglires | Primates | Haplorrhini | Catarrhini | Hominidae | Homo	wt	wt_18708	mut_22483					YERLQHAERRLSAGLY	YERLQHAERRLSAGLY	383	False	False			51
Q13506	NAB1	NGFI-A-binding protein 1	Homo sapiens (Human)	487	263	54	Eukaryota | Metazoa | Chordata | Craniata | Vertebrata | Euteleostomi | Mammalia | Eutheria | Euarchontoglires | Primates | Haplorrhini | Catarrhini | Hominidae | Homo	mut	mut_22481	wt_18694	7	S	E	Q13506.S395	QHAERRLEAGLYRQSS	QHAERRLEAGLYRQSS	387	False	False	AURKB,PRKACA		22
Q13506	NAB1	NGFI-A-binding protein 1	Homo sapiens (Human)	487	263	54	Eukaryota | Metazoa | Chordata | Craniata | Vertebrata | Euteleostomi | Mammalia | Eutheria | Euarchontoglires | Primates | Haplorrhini | Catarrhini | Hominidae | Homo	mut	mut_22460	wt_18694	14	S	E	Q13506.S402	QHAERRLSAGLYRQES	QHAERRLSAGLYRQES	387	False	False			14
Q13506	NAB1	NGFI-A-binding protein 1	Homo sapiens (Human)	487	263	54	Eukaryota | Metazoa | Chordata | Craniata | Vertebrata | Euteleostomi | Mammalia | Eutheria | Euarchontoglires | Primates | Haplorrhini | Catarrhini | Hominidae | Homo	mut	mut_22464	wt_18694	15	S	E	Q13506.S403	QHAERRLSAGLYRQSE	QHAERRLSAGLYRQSE	387	False	False			11
Q13506	NAB1	NGFI-A-binding protein 1	Homo sapiens (Human)	487	263	54	Eukaryota | Metazoa | Chordata | Craniata | Vertebrata | Euteleostomi | Mammalia | Eutheria | Euarchontoglires | Primates | Haplorrhini | Catarrhini | Hominidae | Homo	wt	wt_18694	mut_22460;mut_22464;mut_22481					QHAERRLSAGLYRQSS	QHAERRLSAGLYRQSS	387	False	False			25
Q13506	NAB1	NGFI-A-binding protein 1	Homo sapiens (Human)	487	263	54	Eukaryota | Metazoa | Chordata | Craniata | Vertebrata | Euteleostomi | Mammalia | Eutheria | Euarchontoglires | Primates | Haplorrhini | Catarrhini | Hominidae | Homo	mut	mut_22482	wt_18697	3	S	E	Q13506.S395	RRLEAGLYRQSSEEHS	RRLEAGLYRQSSEEHS	391	False	False	AURKB,PRKACA		7
Q13506	NAB1	NGFI-A-binding protein 1	Homo sapiens (Human)	487	263	54	Eukaryota | Metazoa | Chordata | Craniata | Vertebrata | Euteleostomi | Mammalia | Eutheria | Euarchontoglires | Primates | Haplorrhini | Catarrhini | Hominidae | Homo	mut	mut_22463	wt_18697	10	S	E	Q13506.S402	RRLSAGLYRQESEEHS	RRLSAGLYRQESEEHS	391	False	False			2
Q13506	NAB1	NGFI-A-binding protein 1	Homo sapiens (Human)	487	263	54	Eukaryota | Metazoa | Chordata | Craniata | Vertebrata | Euteleostomi | Mammalia | Eutheria | Euarchontoglires | Primates | Haplorrhini | Catarrhini | Hominidae | Homo	mut	mut_22467	wt_18697	11	S	E	Q13506.S403	RRLSAGLYRQSEEEHS	RRLSAGLYRQSEEEHS	391	False	False			4
Q13506	NAB1	NGFI-A-binding protein 1	Homo sapiens (Human)	487	263	54	Eukaryota | Metazoa | Chordata | Craniata | Vertebrata | Euteleostomi | Mammalia | Eutheria | Euarchontoglires | Primates | Haplorrhini | Catarrhini | Hominidae | Homo	mut	mut_22475	wt_18697	15	S	E	Q13506.S407	RRLSAGLYRQSSEEHE	RRLSAGLYRQSSEEHE	391	False	False	CDK1,MAPK1,MAPK8		3
Q13506	NAB1	NGFI-A-binding protein 1	Homo sapiens (Human)	487	263	54	Eukaryota | Metazoa | Chordata | Craniata | Vertebrata | Euteleostomi | Mammalia | Eutheria | Euarchontoglires | Primates | Haplorrhini | Catarrhini | Hominidae | Homo	wt	wt_18697	mut_22463;mut_22467;mut_22475;mut_22482					RRLSAGLYRQSSEEHS	RRLSAGLYRQSSEEHS	391	False	False			3
Q13506	NAB1	NGFI-A-binding protein 1	Homo sapiens (Human)	487	263	54	Eukaryota | Metazoa | Chordata | Craniata | Vertebrata | Euteleostomi | Mammalia | Eutheria | Euarchontoglires | Primates | Haplorrhini | Catarrhini | Hominidae | Homo	mut	mut_22461	wt_18695	6	S	E	Q13506.S402	AGLYRQESEEHSPNGL	AGLYRQESEEHSPNGL	395	False	False			19
Q13506	NAB1	NGFI-A-binding protein 1	Homo sapiens (Human)	487	263	54	Eukaryota | Metazoa | Chordata | Craniata | Vertebrata | Euteleostomi | Mammalia | Eutheria | Euarchontoglires | Primates | Haplorrhini | Catarrhini | Hominidae | Homo	mut	mut_22465	wt_18695	7	S	E	Q13506.S403	AGLYRQSEEEHSPNGL	AGLYRQSEEEHSPNGL	395	False	False			17
Q13506	NAB1	NGFI-A-binding protein 1	Homo sapiens (Human)	487	263	54	Eukaryota | Metazoa | Chordata | Craniata | Vertebrata | Euteleostomi | Mammalia | Eutheria | Euarchontoglires | Primates | Haplorrhini | Catarrhini | Hominidae | Homo	mut	mut_22472	wt_18695	11	S	E	Q13506.S407	AGLYRQSSEEHEPNGL	AGLYRQSSEEHEPNGL	395	False	False	CDK1,MAPK1,MAPK8		16
Q13506	NAB1	NGFI-A-binding protein 1	Homo sapiens (Human)	487	263	54	Eukaryota | Metazoa | Chordata | Craniata | Vertebrata | Euteleostomi | Mammalia | Eutheria | Euarchontoglires | Primates | Haplorrhini | Catarrhini | Hominidae | Homo	wt	wt_18695	mut_22461;mut_22465;mut_22472					AGLYRQSSEEHSPNGL	AGLYRQSSEEHSPNGL	395	False	False			22
Q13506	NAB1	NGFI-A-binding protein 1	Homo sapiens (Human)	487	263	54	Eukaryota | Metazoa | Chordata | Craniata | Vertebrata | Euteleostomi | Mammalia | Eutheria | Euarchontoglires | Primates | Haplorrhini | Catarrhini | Hominidae | Homo	mut	mut_22462	wt_18696	2	S	E	Q13506.S402	RQESEEHSPNGLTSDN	RQESEEHSPNGLTSDN	399	False	False			11
Q13506	NAB1	NGFI-A-binding protein 1	Homo sapiens (Human)	487	263	54	Eukaryota | Metazoa | Chordata | Craniata | Vertebrata | Euteleostomi | Mammalia | Eutheria | Euarchontoglires | Primates | Haplorrhini | Catarrhini | Hominidae | Homo	mut	mut_22466	wt_18696	3	S	E	Q13506.S403	RQSEEEHSPNGLTSDN	RQSEEEHSPNGLTSDN	399	False	False			10
Q13506	NAB1	NGFI-A-binding protein 1	Homo sapiens (Human)	487	263	54	Eukaryota | Metazoa | Chordata | Craniata | Vertebrata | Euteleostomi | Mammalia | Eutheria | Euarchontoglires | Primates | Haplorrhini | Catarrhini | Hominidae | Homo	mut	mut_22473	wt_18696	7	S	E	Q13506.S407	RQSSEEHEPNGLTSDN	RQSSEEHEPNGLTSDN	399	False	False	CDK1,MAPK1,MAPK8		12
Q13506	NAB1	NGFI-A-binding protein 1	Homo sapiens (Human)	487	263	54	Eukaryota | Metazoa | Chordata | Craniata | Vertebrata | Euteleostomi | Mammalia | Eutheria | Euarchontoglires | Primates | Haplorrhini | Catarrhini | Hominidae | Homo	wt	wt_18696	mut_22462;mut_22466;mut_22473					RQSSEEHSPNGLTSDN	RQSSEEHSPNGLTSDN	399	False	False			22
Q13506	NAB1	NGFI-A-binding protein 1	Homo sapiens (Human)	487	263	54	Eukaryota | Metazoa | Chordata | Craniata | Vertebrata | Euteleostomi | Mammalia | Eutheria | Euarchontoglires | Primates | Haplorrhini | Catarrhini | Hominidae | Homo	mut	mut_22474	wt_18702	3	S	E	Q13506.S407	EEHEPNGLTSDNSDGQ	EEHEPNGLTSDNSDGQ	403	False	False	CDK1,MAPK1,MAPK8		46
Q13506	NAB1	NGFI-A-binding protein 1	Homo sapiens (Human)	487	263	54	Eukaryota | Metazoa | Chordata | Craniata | Vertebrata | Euteleostomi | Mammalia | Eutheria | Euarchontoglires | Primates | Haplorrhini | Catarrhini | Hominidae | Homo	wt	wt_18702	mut_22474					EEHSPNGLTSDNSDGQ	EEHSPNGLTSDNSDGQ	403	False	False			22
Q13509	TUBB3	Tubulin beta-3 chain	Homo sapiens (Human)	450	65	14.4	Eukaryota | Metazoa | Chordata | Craniata | Vertebrata | Euteleostomi | Mammalia | Eutheria | Euarchontoglires | Primates | Haplorrhini | Catarrhini | Hominidae | Homo	mut	mut_15259	wt_12709	10	S	E	Q13509.S48	GDSDLQLERIEVYYNE	GDSDLQLERIEVYYNE	37	False	False			22
Q13509	TUBB3	Tubulin beta-3 chain	Homo sapiens (Human)	450	65	14.4	Eukaryota | Metazoa | Chordata | Craniata | Vertebrata | Euteleostomi | Mammalia | Eutheria | Euarchontoglires | Primates | Haplorrhini | Catarrhini | Hominidae | Homo	wt	wt_12709	mut_15259					GDSDLQLERISVYYNE	GDSDLQLERISVYYNE	37	False	False			14
Q13509	TUBB3	Tubulin beta-3 chain	Homo sapiens (Human)	450	65	14.4	Eukaryota | Metazoa | Chordata | Craniata | Vertebrata | Euteleostomi | Mammalia | Eutheria | Euarchontoglires | Primates | Haplorrhini | Catarrhini | Hominidae | Homo	mut	mut_15258	wt_12708	6	S	E	Q13509.S48	LQLERIEVYYNEASSH	LQLERIEVYYNEASSH	41	False	False			57
Q13509	TUBB3	Tubulin beta-3 chain	Homo sapiens (Human)	450	65	14.4	Eukaryota | Metazoa | Chordata | Craniata | Vertebrata | Euteleostomi | Mammalia | Eutheria | Euarchontoglires | Primates | Haplorrhini | Catarrhini | Hominidae | Homo	wt	wt_12708	mut_15258					LQLERISVYYNEASSH	LQLERISVYYNEASSH	41	False	False			50
Q13522	PPP1R1A	Protein phosphatase 1 regulatory subunit 1A	Homo sapiens (Human)	171	171	100	Eukaryota | Metazoa | Chordata | Craniata | Vertebrata | Euteleostomi | Mammalia | Eutheria | Euarchontoglires | Primates | Haplorrhini | Catarrhini | Hominidae | Homo	mut	mut_15524	wt_12946	5	S	E	Q13522.S6	MEQDNEPRKIQFTVPL	MEQDNEPRKIQFTVPL	0	True	False	CDK1,MAPK8		33
Q13522	PPP1R1A	Protein phosphatase 1 regulatory subunit 1A	Homo sapiens (Human)	171	171	100	Eukaryota | Metazoa | Chordata | Craniata | Vertebrata | Euteleostomi | Mammalia | Eutheria | Euarchontoglires | Primates | Haplorrhini | Catarrhini | Hominidae | Homo	wt	wt_12946	mut_15524					MEQDNSPRKIQFTVPL	MEQDNSPRKIQFTVPL	0	True	False			39
Q13522	PPP1R1A	Protein phosphatase 1 regulatory subunit 1A	Homo sapiens (Human)	171	171	100	Eukaryota | Metazoa | Chordata | Craniata | Vertebrata | Euteleostomi | Mammalia | Eutheria | Euarchontoglires | Primates | Haplorrhini | Catarrhini | Hominidae | Homo	mut	mut_15525	wt_12947	2	S	E	Q13522.S6	DNEPRKIQFTVPLLEP	DNEPRKIQFTVPLLEP	3	False	False	CDK1,MAPK8		25
Q13522	PPP1R1A	Protein phosphatase 1 regulatory subunit 1A	Homo sapiens (Human)	171	171	100	Eukaryota | Metazoa | Chordata | Craniata | Vertebrata | Euteleostomi | Mammalia | Eutheria | Euarchontoglires | Primates | Haplorrhini | Catarrhini | Hominidae | Homo	wt	wt_12947	mut_15525					DNSPRKIQFTVPLLEP	DNSPRKIQFTVPLLEP	3	False	False			11
Q13522	PPP1R1A	Protein phosphatase 1 regulatory subunit 1A	Homo sapiens (Human)	171	171	100	Eukaryota | Metazoa | Chordata | Craniata | Vertebrata | Euteleostomi | Mammalia | Eutheria | Euarchontoglires | Primates | Haplorrhini | Catarrhini | Hominidae | Homo	mut	mut_15521	wt_12943	15	S	E	Q13522.S67	EDRIPNPHLKSTLAME	EDRIPNPHLKSTLAME	51	False	False	CDK1,MAPK8	PPP2CA,PPP2CB,PPP3CA,PPP3CB,PPP3CC	20
Q13522	PPP1R1A	Protein phosphatase 1 regulatory subunit 1A	Homo sapiens (Human)	171	171	100	Eukaryota | Metazoa | Chordata | Craniata | Vertebrata | Euteleostomi | Mammalia | Eutheria | Euarchontoglires | Primates | Haplorrhini | Catarrhini | Hominidae | Homo	wt	wt_12943	mut_15521					EDRIPNPHLKSTLAMS	EDRIPNPHLKSTLAMS	51	False	False			15
Q13522	PPP1R1A	Protein phosphatase 1 regulatory subunit 1A	Homo sapiens (Human)	171	171	100	Eukaryota | Metazoa | Chordata | Craniata | Vertebrata | Euteleostomi | Mammalia | Eutheria | Euarchontoglires | Primates | Haplorrhini | Catarrhini | Hominidae | Homo	mut	mut_15523	wt_12945	11	S	E	Q13522.S67	PNPHLKSTLAMEPRQR	PNPHLKSTLAMEPRQR	55	False	False	CDK1,MAPK8	PPP2CA,PPP2CB,PPP3CA,PPP3CB,PPP3CC	22
Q13522	PPP1R1A	Protein phosphatase 1 regulatory subunit 1A	Homo sapiens (Human)	171	171	100	Eukaryota | Metazoa | Chordata | Craniata | Vertebrata | Euteleostomi | Mammalia | Eutheria | Euarchontoglires | Primates | Haplorrhini | Catarrhini | Hominidae | Homo	wt	wt_12945	mut_15523					PNPHLKSTLAMSPRQR	PNPHLKSTLAMSPRQR	55	False	False			17
Q13522	PPP1R1A	Protein phosphatase 1 regulatory subunit 1A	Homo sapiens (Human)	171	171	100	Eukaryota | Metazoa | Chordata | Craniata | Vertebrata | Euteleostomi | Mammalia | Eutheria | Euarchontoglires | Primates | Haplorrhini | Catarrhini | Hominidae | Homo	mut	mut_15520	wt_12942	7	S	E	Q13522.S67	LKSTLAMEPRQRKKMT	LKSTLAMEPRQRKKMT	59	False	False	CDK1,MAPK8	PPP2CA,PPP2CB,PPP3CA,PPP3CB,PPP3CC	2
Q13522	PPP1R1A	Protein phosphatase 1 regulatory subunit 1A	Homo sapiens (Human)	171	171	100	Eukaryota | Metazoa | Chordata | Craniata | Vertebrata | Euteleostomi | Mammalia | Eutheria | Euarchontoglires | Primates | Haplorrhini | Catarrhini | Hominidae | Homo	wt	wt_12942	mut_15520					LKSTLAMSPRQRKKMT	LKSTLAMSPRQRKKMT	59	False	False			0
Q13522	PPP1R1A	Protein phosphatase 1 regulatory subunit 1A	Homo sapiens (Human)	171	171	100	Eukaryota | Metazoa | Chordata | Craniata | Vertebrata | Euteleostomi | Mammalia | Eutheria | Euarchontoglires | Primates | Haplorrhini | Catarrhini | Hominidae | Homo	mut	mut_15522	wt_12944	3	S	E	Q13522.S67	LAMEPRQRKKMTRITP	LAMEPRQRKKMTRITP	63	False	False	CDK1,MAPK8	PPP2CA,PPP2CB,PPP3CA,PPP3CB,PPP3CC	6
Q13522	PPP1R1A	Protein phosphatase 1 regulatory subunit 1A	Homo sapiens (Human)	171	171	100	Eukaryota | Metazoa | Chordata | Craniata | Vertebrata | Euteleostomi | Mammalia | Eutheria | Euarchontoglires | Primates | Haplorrhini | Catarrhini | Hominidae | Homo	wt	wt_12944	mut_15522					LAMSPRQRKKMTRITP	LAMSPRQRKKMTRITP	63	False	False			1
Q13523	PRPF4B	Serine/threonine-protein kinase PRP4 homolog	Homo sapiens (Human)	1007	649	64.4	Eukaryota | Metazoa | Chordata | Craniata | Vertebrata | Euteleostomi | Mammalia | Eutheria | Euarchontoglires | Primates | Haplorrhini | Catarrhini | Hominidae | Homo	mut	mut_09208	wt_07674	13	S	E	Q13523.S93	RKEIIDASDKEGMEPA	RKEIIDASDKEGMEPA	79	False	False	CDK1,CDK2,CDK5,MAPK8		2
Q13523	PRPF4B	Serine/threonine-protein kinase PRP4 homolog	Homo sapiens (Human)	1007	649	64.4	Eukaryota | Metazoa | Chordata | Craniata | Vertebrata | Euteleostomi | Mammalia | Eutheria | Euarchontoglires | Primates | Haplorrhini | Catarrhini | Hominidae | Homo	wt	wt_07674	mut_09208					RKEIIDASDKEGMSPA	RKEIIDASDKEGMSPA	79	False	False			5
Q13523	PRPF4B	Serine/threonine-protein kinase PRP4 homolog	Homo sapiens (Human)	1007	649	64.4	Eukaryota | Metazoa | Chordata | Craniata | Vertebrata | Euteleostomi | Mammalia | Eutheria | Euarchontoglires | Primates | Haplorrhini | Catarrhini | Hominidae | Homo	mut	mut_09207	wt_07673	9	S	E	Q13523.S93	IDASDKEGMEPAKRTK	IDASDKEGMEPAKRTK	83	False	False	CDK1,CDK2,CDK5,MAPK8		3
Q13523	PRPF4B	Serine/threonine-protein kinase PRP4 homolog	Homo sapiens (Human)	1007	649	64.4	Eukaryota | Metazoa | Chordata | Craniata | Vertebrata | Euteleostomi | Mammalia | Eutheria | Euarchontoglires | Primates | Haplorrhini | Catarrhini | Hominidae | Homo	wt	wt_07673	mut_09207					IDASDKEGMSPAKRTK	IDASDKEGMSPAKRTK	83	False	False			8
Q13523	PRPF4B	Serine/threonine-protein kinase PRP4 homolog	Homo sapiens (Human)	1007	649	64.4	Eukaryota | Metazoa | Chordata | Craniata | Vertebrata | Euteleostomi | Mammalia | Eutheria | Euarchontoglires | Primates | Haplorrhini | Catarrhini | Hominidae | Homo	mut	mut_09206	wt_07672	5	S	E	Q13523.S93	DKEGMEPAKRTKLDDL	DKEGMEPAKRTKLDDL	87	False	False	CDK1,CDK2,CDK5,MAPK8		26
Q13523	PRPF4B	Serine/threonine-protein kinase PRP4 homolog	Homo sapiens (Human)	1007	649	64.4	Eukaryota | Metazoa | Chordata | Craniata | Vertebrata | Euteleostomi | Mammalia | Eutheria | Euarchontoglires | Primates | Haplorrhini | Catarrhini | Hominidae | Homo	wt	wt_07672	mut_09206					DKEGMSPAKRTKLDDL	DKEGMSPAKRTKLDDL	87	False	False			19
Q13523	PRPF4B	Serine/threonine-protein kinase PRP4 homolog	Homo sapiens (Human)	1007	649	64.4	Eukaryota | Metazoa | Chordata | Craniata | Vertebrata | Euteleostomi | Mammalia | Eutheria | Euarchontoglires | Primates | Haplorrhini | Catarrhini | Hominidae | Homo	mut	mut_09205	wt_07671	1	S	E	Q13523.S93	MEPAKRTKLDDLALLE	MEPAKRTKLDDLALLE	91	False	False	CDK1,CDK2,CDK5,MAPK8		81
Q13523	PRPF4B	Serine/threonine-protein kinase PRP4 homolog	Homo sapiens (Human)	1007	649	64.4	Eukaryota | Metazoa | Chordata | Craniata | Vertebrata | Euteleostomi | Mammalia | Eutheria | Euarchontoglires | Primates | Haplorrhini | Catarrhini | Hominidae | Homo	wt	wt_07671	mut_09205					MSPAKRTKLDDLALLE	MSPAKRTKLDDLALLE	91	False	False			90
Q13523	PRPF4B	Serine/threonine-protein kinase PRP4 homolog	Homo sapiens (Human)	1007	649	64.4	Eukaryota | Metazoa | Chordata | Craniata | Vertebrata | Euteleostomi | Mammalia | Eutheria | Euarchontoglires | Primates | Haplorrhini | Catarrhini | Hominidae | Homo	mut	mut_09197	wt_07665	12	S	E	Q13523.S144	GMGLILQGYESGEEEE	GMGLILQGYESGEEEE	131	False	False			5
Q13523	PRPF4B	Serine/threonine-protein kinase PRP4 homolog	Homo sapiens (Human)	1007	649	64.4	Eukaryota | Metazoa | Chordata | Craniata | Vertebrata | Euteleostomi | Mammalia | Eutheria | Euarchontoglires | Primates | Haplorrhini | Catarrhini | Hominidae | Homo	wt	wt_07665	mut_09197					GMGLILQGYESGSEEE	GMGLILQGYESGSEEE	131	False	False			2
Q13523	PRPF4B	Serine/threonine-protein kinase PRP4 homolog	Homo sapiens (Human)	1007	649	64.4	Eukaryota | Metazoa | Chordata | Craniata | Vertebrata | Euteleostomi | Mammalia | Eutheria | Euarchontoglires | Primates | Haplorrhini | Catarrhini | Hominidae | Homo	mut	mut_09200	wt_07668	8	S	E	Q13523.S144	ILQGYESGEEEEGEIH	ILQGYESGEEEEGEIH	135	False	False			11
Q13523	PRPF4B	Serine/threonine-protein kinase PRP4 homolog	Homo sapiens (Human)	1007	649	64.4	Eukaryota | Metazoa | Chordata | Craniata | Vertebrata | Euteleostomi | Mammalia | Eutheria | Euarchontoglires | Primates | Haplorrhini | Catarrhini | Hominidae | Homo	wt	wt_07668	mut_09200					ILQGYESGSEEEGEIH	ILQGYESGSEEEGEIH	135	False	False			5
Q13523	PRPF4B	Serine/threonine-protein kinase PRP4 homolog	Homo sapiens (Human)	1007	649	64.4	Eukaryota | Metazoa | Chordata | Craniata | Vertebrata | Euteleostomi | Mammalia | Eutheria | Euarchontoglires | Primates | Haplorrhini | Catarrhini | Hominidae | Homo	mut	mut_09198	wt_07666	4	S	E	Q13523.S144	YESGEEEEGEIHEKAR	YESGEEEEGEIHEKAR	139	False	False			3
Q13523	PRPF4B	Serine/threonine-protein kinase PRP4 homolog	Homo sapiens (Human)	1007	649	64.4	Eukaryota | Metazoa | Chordata | Craniata | Vertebrata | Euteleostomi | Mammalia | Eutheria | Euarchontoglires | Primates | Haplorrhini | Catarrhini | Hominidae | Homo	wt	wt_07666	mut_09198					YESGSEEEGEIHEKAR	YESGSEEEGEIHEKAR	139	False	False			5
Q13523	PRPF4B	Serine/threonine-protein kinase PRP4 homolog	Homo sapiens (Human)	1007	649	64.4	Eukaryota | Metazoa | Chordata | Craniata | Vertebrata | Euteleostomi | Mammalia | Eutheria | Euarchontoglires | Primates | Haplorrhini | Catarrhini | Hominidae | Homo	mut	mut_09199	wt_07667	0	S	E	Q13523.S144	EEEEGEIHEKARNGNR	EEEEGEIHEKARNGNR	143	False	False			4
Q13523	PRPF4B	Serine/threonine-protein kinase PRP4 homolog	Homo sapiens (Human)	1007	649	64.4	Eukaryota | Metazoa | Chordata | Craniata | Vertebrata | Euteleostomi | Mammalia | Eutheria | Euarchontoglires | Primates | Haplorrhini | Catarrhini | Hominidae | Homo	wt	wt_07667	mut_09199					SEEEGEIHEKARNGNR	SEEEGEIHEKARNGNR	143	False	False			7
Q13523	PRPF4B	Serine/threonine-protein kinase PRP4 homolog	Homo sapiens (Human)	1007	649	64.4	Eukaryota | Metazoa | Chordata | Craniata | Vertebrata | Euteleostomi | Mammalia | Eutheria | Euarchontoglires | Primates | Haplorrhini | Catarrhini | Hominidae | Homo	mut	mut_09184	wt_07655	14	S	E	Q13523.S294	INESRSRDRGKKSREP	INESRSRDRGKKSREP	279	False	False	CDK1,MAPK8		0
Q13523	PRPF4B	Serine/threonine-protein kinase PRP4 homolog	Homo sapiens (Human)	1007	649	64.4	Eukaryota | Metazoa | Chordata | Craniata | Vertebrata | Euteleostomi | Mammalia | Eutheria | Euarchontoglires | Primates | Haplorrhini | Catarrhini | Hominidae | Homo	wt	wt_07655	mut_09184					INESRSRDRGKKSRSP	INESRSRDRGKKSRSP	279	False	False			1
Q13523	PRPF4B	Serine/threonine-protein kinase PRP4 homolog	Homo sapiens (Human)	1007	649	64.4	Eukaryota | Metazoa | Chordata | Craniata | Vertebrata | Euteleostomi | Mammalia | Eutheria | Euarchontoglires | Primates | Haplorrhini | Catarrhini | Hominidae | Homo	mut	mut_09183	wt_07654	10	S	E	Q13523.S294	RSRDRGKKSREPVDLR	RSRDRGKKSREPVDLR	283	False	False	CDK1,MAPK8		5
Q13523	PRPF4B	Serine/threonine-protein kinase PRP4 homolog	Homo sapiens (Human)	1007	649	64.4	Eukaryota | Metazoa | Chordata | Craniata | Vertebrata | Euteleostomi | Mammalia | Eutheria | Euarchontoglires | Primates | Haplorrhini | Catarrhini | Hominidae | Homo	wt	wt_07654	mut_09183					RSRDRGKKSRSPVDLR	RSRDRGKKSRSPVDLR	283	False	False			2
Q13523	PRPF4B	Serine/threonine-protein kinase PRP4 homolog	Homo sapiens (Human)	1007	649	64.4	Eukaryota | Metazoa | Chordata | Craniata | Vertebrata | Euteleostomi | Mammalia | Eutheria | Euarchontoglires | Primates | Haplorrhini | Catarrhini | Hominidae | Homo	mut	mut_09181	wt_07652	6	S	E	Q13523.S294	RGKKSREPVDLRGKSK	RGKKSREPVDLRGKSK	287	False	False	CDK1,MAPK8		0
Q13523	PRPF4B	Serine/threonine-protein kinase PRP4 homolog	Homo sapiens (Human)	1007	649	64.4	Eukaryota | Metazoa | Chordata | Craniata | Vertebrata | Euteleostomi | Mammalia | Eutheria | Euarchontoglires | Primates | Haplorrhini | Catarrhini | Hominidae | Homo	wt	wt_07652	mut_09181					RGKKSRSPVDLRGKSK	RGKKSRSPVDLRGKSK	287	False	False			2
Q13523	PRPF4B	Serine/threonine-protein kinase PRP4 homolog	Homo sapiens (Human)	1007	649	64.4	Eukaryota | Metazoa | Chordata | Craniata | Vertebrata | Euteleostomi | Mammalia | Eutheria | Euarchontoglires | Primates | Haplorrhini | Catarrhini | Hominidae | Homo	mut	mut_09182	wt_07653	2	S	E	Q13523.S294	SREPVDLRGKSKDRRS	SREPVDLRGKSKDRRS	291	False	False	CDK1,MAPK8		8
Q13523	PRPF4B	Serine/threonine-protein kinase PRP4 homolog	Homo sapiens (Human)	1007	649	64.4	Eukaryota | Metazoa | Chordata | Craniata | Vertebrata | Euteleostomi | Mammalia | Eutheria | Euarchontoglires | Primates | Haplorrhini | Catarrhini | Hominidae | Homo	wt	wt_07653	mut_09182					SRSPVDLRGKSKDRRS	SRSPVDLRGKSKDRRS	291	False	False			11
Q13523	PRPF4B	Serine/threonine-protein kinase PRP4 homolog	Homo sapiens (Human)	1007	649	64.4	Eukaryota | Metazoa | Chordata | Craniata | Vertebrata | Euteleostomi | Mammalia | Eutheria | Euarchontoglires | Primates | Haplorrhini | Catarrhini | Hominidae | Homo	mut	mut_09187	wt_07658	12	S	E	Q13523.S328	RSETDKEKKPIKEPSK	RSETDKEKKPIKEPSK	315	False	False	CDK1,CDK2,CDK5,MAPK1,MAPK3,MAPK8		0
Q13523	PRPF4B	Serine/threonine-protein kinase PRP4 homolog	Homo sapiens (Human)	1007	649	64.4	Eukaryota | Metazoa | Chordata | Craniata | Vertebrata | Euteleostomi | Mammalia | Eutheria | Euarchontoglires | Primates | Haplorrhini | Catarrhini | Hominidae | Homo	wt	wt_07658	mut_09187					RSETDKEKKPIKSPSK	RSETDKEKKPIKSPSK	315	False	False			3
Q13523	PRPF4B	Serine/threonine-protein kinase PRP4 homolog	Homo sapiens (Human)	1007	649	64.4	Eukaryota | Metazoa | Chordata | Craniata | Vertebrata | Euteleostomi | Mammalia | Eutheria | Euarchontoglires | Primates | Haplorrhini | Catarrhini | Hominidae | Homo	mut	mut_09188	wt_07659	8	S	E	Q13523.S328	DKEKKPIKEPSKDASS	DKEKKPIKEPSKDASS	319	False	False	CDK1,CDK2,CDK5,MAPK1,MAPK3,MAPK8		0
Q13523	PRPF4B	Serine/threonine-protein kinase PRP4 homolog	Homo sapiens (Human)	1007	649	64.4	Eukaryota | Metazoa | Chordata | Craniata | Vertebrata | Euteleostomi | Mammalia | Eutheria | Euarchontoglires | Primates | Haplorrhini | Catarrhini | Hominidae | Homo	wt	wt_07659	mut_09188					DKEKKPIKSPSKDASS	DKEKKPIKSPSKDASS	319	False	False			1
Q13523	PRPF4B	Serine/threonine-protein kinase PRP4 homolog	Homo sapiens (Human)	1007	649	64.4	Eukaryota | Metazoa | Chordata | Craniata | Vertebrata | Euteleostomi | Mammalia | Eutheria | Euarchontoglires | Primates | Haplorrhini | Catarrhini | Hominidae | Homo	mut	mut_09186	wt_07657	4	S	E	Q13523.S328	KPIKEPSKDASSGKEN	KPIKEPSKDASSGKEN	323	False	False	CDK1,CDK2,CDK5,MAPK1,MAPK3,MAPK8		0
Q13523	PRPF4B	Serine/threonine-protein kinase PRP4 homolog	Homo sapiens (Human)	1007	649	64.4	Eukaryota | Metazoa | Chordata | Craniata | Vertebrata | Euteleostomi | Mammalia | Eutheria | Euarchontoglires | Primates | Haplorrhini | Catarrhini | Hominidae | Homo	wt	wt_07657	mut_09186					KPIKSPSKDASSGKEN	KPIKSPSKDASSGKEN	323	False	False			1
Q13523	PRPF4B	Serine/threonine-protein kinase PRP4 homolog	Homo sapiens (Human)	1007	649	64.4	Eukaryota | Metazoa | Chordata | Craniata | Vertebrata | Euteleostomi | Mammalia | Eutheria | Euarchontoglires | Primates | Haplorrhini | Catarrhini | Hominidae | Homo	mut	mut_09185	wt_07656	0	S	E	Q13523.S328	EPSKDASSGKENRSPS	EPSKDASSGKENRSPS	327	False	False	CDK1,CDK2,CDK5,MAPK1,MAPK3,MAPK8		20
Q13523	PRPF4B	Serine/threonine-protein kinase PRP4 homolog	Homo sapiens (Human)	1007	649	64.4	Eukaryota | Metazoa | Chordata | Craniata | Vertebrata | Euteleostomi | Mammalia | Eutheria | Euarchontoglires | Primates | Haplorrhini | Catarrhini | Hominidae | Homo	wt	wt_07656	mut_09185					SPSKDASSGKENRSPS	SPSKDASSGKENRSPS	327	False	False			5
Q13523	PRPF4B	Serine/threonine-protein kinase PRP4 homolog	Homo sapiens (Human)	1007	649	64.4	Eukaryota | Metazoa | Chordata | Craniata | Vertebrata | Euteleostomi | Mammalia | Eutheria | Euarchontoglires | Primates | Haplorrhini | Catarrhini | Hominidae | Homo	mut	mut_09171	wt_07642	14	S	E	Q13523.S354	RSPSRRPGRSPKRREL	RSPSRRPGRSPKRREL	339	False	False	AURKB		18
Q13523	PRPF4B	Serine/threonine-protein kinase PRP4 homolog	Homo sapiens (Human)	1007	649	64.4	Eukaryota | Metazoa | Chordata | Craniata | Vertebrata | Euteleostomi | Mammalia | Eutheria | Euarchontoglires | Primates | Haplorrhini | Catarrhini | Hominidae | Homo	wt	wt_07642	mut_09171					RSPSRRPGRSPKRRSL	RSPSRRPGRSPKRRSL	339	False	False			8
Q13523	PRPF4B	Serine/threonine-protein kinase PRP4 homolog	Homo sapiens (Human)	1007	649	64.4	Eukaryota | Metazoa | Chordata | Craniata | Vertebrata | Euteleostomi | Mammalia | Eutheria | Euarchontoglires | Primates | Haplorrhini | Catarrhini | Hominidae | Homo	mut	mut_09172	wt_07643	10	S	E	Q13523.S354	RRPGRSPKRRELSPKP	RRPGRSPKRRELSPKP	343	False	False	AURKB		4
Q13523	PRPF4B	Serine/threonine-protein kinase PRP4 homolog	Homo sapiens (Human)	1007	649	64.4	Eukaryota | Metazoa | Chordata | Craniata | Vertebrata | Euteleostomi | Mammalia | Eutheria | Euarchontoglires | Primates | Haplorrhini | Catarrhini | Hominidae | Homo	wt	wt_07643	mut_09172					RRPGRSPKRRSLSPKP	RRPGRSPKRRSLSPKP	343	False	False			8
Q13523	PRPF4B	Serine/threonine-protein kinase PRP4 homolog	Homo sapiens (Human)	1007	649	64.4	Eukaryota | Metazoa | Chordata | Craniata | Vertebrata | Euteleostomi | Mammalia | Eutheria | Euarchontoglires | Primates | Haplorrhini | Catarrhini | Hominidae | Homo	mut	mut_09170	wt_07641	6	S	E	Q13523.S354	RSPKRRELSPKPRDKS	RSPKRRELSPKPRDKS	347	False	False	AURKB		0
Q13523	PRPF4B	Serine/threonine-protein kinase PRP4 homolog	Homo sapiens (Human)	1007	649	64.4	Eukaryota | Metazoa | Chordata | Craniata | Vertebrata | Euteleostomi | Mammalia | Eutheria | Euarchontoglires | Primates | Haplorrhini | Catarrhini | Hominidae | Homo	wt	wt_07641	mut_09170					RSPKRRSLSPKPRDKS	RSPKRRSLSPKPRDKS	347	False	False			1
Q13523	PRPF4B	Serine/threonine-protein kinase PRP4 homolog	Homo sapiens (Human)	1007	649	64.4	Eukaryota | Metazoa | Chordata | Craniata | Vertebrata | Euteleostomi | Mammalia | Eutheria | Euarchontoglires | Primates | Haplorrhini | Catarrhini | Hominidae | Homo	mut	mut_09169	wt_07640	2	S	E	Q13523.S354	RRELSPKPRDKSRRSR	RRELSPKPRDKSRRSR	351	False	False	AURKB		3
Q13523	PRPF4B	Serine/threonine-protein kinase PRP4 homolog	Homo sapiens (Human)	1007	649	64.4	Eukaryota | Metazoa | Chordata | Craniata | Vertebrata | Euteleostomi | Mammalia | Eutheria | Euarchontoglires | Primates | Haplorrhini | Catarrhini | Hominidae | Homo	wt	wt_07640	mut_09169					RRSLSPKPRDKSRRSR	RRSLSPKPRDKSRRSR	351	False	False			6
Q13523	PRPF4B	Serine/threonine-protein kinase PRP4 homolog	Homo sapiens (Human)	1007	649	64.4	Eukaryota | Metazoa | Chordata | Craniata | Vertebrata | Euteleostomi | Mammalia | Eutheria | Euarchontoglires | Primates | Haplorrhini | Catarrhini | Hominidae | Homo	mut	mut_09175	wt_07646	15	S	E	Q13523.S387	NDRRSKQSKSPSRTLE	NDRRSKQSKSPSRTLE	371	False	False	CDK1,CDK2,CDK5,HIPK2,MAPK1,MAPK14,MAPK3,MAPK8		27
Q13523	PRPF4B	Serine/threonine-protein kinase PRP4 homolog	Homo sapiens (Human)	1007	649	64.4	Eukaryota | Metazoa | Chordata | Craniata | Vertebrata | Euteleostomi | Mammalia | Eutheria | Euarchontoglires | Primates | Haplorrhini | Catarrhini | Hominidae | Homo	wt	wt_07646	mut_09175					NDRRSKQSKSPSRTLS	NDRRSKQSKSPSRTLS	371	False	False			5
Q13523	PRPF4B	Serine/threonine-protein kinase PRP4 homolog	Homo sapiens (Human)	1007	649	64.4	Eukaryota | Metazoa | Chordata | Craniata | Vertebrata | Euteleostomi | Mammalia | Eutheria | Euarchontoglires | Primates | Haplorrhini | Catarrhini | Hominidae | Homo	mut	mut_09176	wt_07647	11	S	E	Q13523.S387	SKQSKSPSRTLEPGRR	SKQSKSPSRTLEPGRR	375	False	False	CDK1,CDK2,CDK5,HIPK2,MAPK1,MAPK14,MAPK3,MAPK8		5
Q13523	PRPF4B	Serine/threonine-protein kinase PRP4 homolog	Homo sapiens (Human)	1007	649	64.4	Eukaryota | Metazoa | Chordata | Craniata | Vertebrata | Euteleostomi | Mammalia | Eutheria | Euarchontoglires | Primates | Haplorrhini | Catarrhini | Hominidae | Homo	wt	wt_07647	mut_09176					SKQSKSPSRTLSPGRR	SKQSKSPSRTLSPGRR	375	False	False			7
Q13523	PRPF4B	Serine/threonine-protein kinase PRP4 homolog	Homo sapiens (Human)	1007	649	64.4	Eukaryota | Metazoa | Chordata | Craniata | Vertebrata | Euteleostomi | Mammalia | Eutheria | Euarchontoglires | Primates | Haplorrhini | Catarrhini | Hominidae | Homo	mut	mut_09173	wt_07644	7	S	E	Q13523.S387	KSPSRTLEPGRRAKSR	KSPSRTLEPGRRAKSR	379	False	False	CDK1,CDK2,CDK5,HIPK2,MAPK1,MAPK14,MAPK3,MAPK8		0
Q13523	PRPF4B	Serine/threonine-protein kinase PRP4 homolog	Homo sapiens (Human)	1007	649	64.4	Eukaryota | Metazoa | Chordata | Craniata | Vertebrata | Euteleostomi | Mammalia | Eutheria | Euarchontoglires | Primates | Haplorrhini | Catarrhini | Hominidae | Homo	wt	wt_07644	mut_09173					KSPSRTLSPGRRAKSR	KSPSRTLSPGRRAKSR	379	False	False			3
Q13523	PRPF4B	Serine/threonine-protein kinase PRP4 homolog	Homo sapiens (Human)	1007	649	64.4	Eukaryota | Metazoa | Chordata | Craniata | Vertebrata | Euteleostomi | Mammalia | Eutheria | Euarchontoglires | Primates | Haplorrhini | Catarrhini | Hominidae | Homo	mut	mut_09174	wt_07645	3	S	E	Q13523.S387	RTLEPGRRAKSRSLER	RTLEPGRRAKSRSLER	383	False	False	CDK1,CDK2,CDK5,HIPK2,MAPK1,MAPK14,MAPK3,MAPK8		16
Q13523	PRPF4B	Serine/threonine-protein kinase PRP4 homolog	Homo sapiens (Human)	1007	649	64.4	Eukaryota | Metazoa | Chordata | Craniata | Vertebrata | Euteleostomi | Mammalia | Eutheria | Euarchontoglires | Primates | Haplorrhini | Catarrhini | Hominidae | Homo	wt	wt_07645	mut_09174					RTLSPGRRAKSRSLER	RTLSPGRRAKSRSLER	383	False	False			24
Q13523	PRPF4B	Serine/threonine-protein kinase PRP4 homolog	Homo sapiens (Human)	1007	649	64.4	Eukaryota | Metazoa | Chordata | Craniata | Vertebrata | Euteleostomi | Mammalia | Eutheria | Euarchontoglires | Primates | Haplorrhini | Catarrhini | Hominidae | Homo	mut	mut_09196	wt_07664	15	S	E	Q13523.S431	PRDDILSRRERSKDAE	PRDDILSRRERSKDAE	415	False	False	CDK1,CDK5,MAPK3,MAPK8		14
Q13523	PRPF4B	Serine/threonine-protein kinase PRP4 homolog	Homo sapiens (Human)	1007	649	64.4	Eukaryota | Metazoa | Chordata | Craniata | Vertebrata | Euteleostomi | Mammalia | Eutheria | Euarchontoglires | Primates | Haplorrhini | Catarrhini | Hominidae | Homo	wt	wt_07664	mut_09196					PRDDILSRRERSKDAS	PRDDILSRRERSKDAS	415	False	False			15
Q13523	PRPF4B	Serine/threonine-protein kinase PRP4 homolog	Homo sapiens (Human)	1007	649	64.4	Eukaryota | Metazoa | Chordata | Craniata | Vertebrata | Euteleostomi | Mammalia | Eutheria | Euarchontoglires | Primates | Haplorrhini | Catarrhini | Hominidae | Homo	mut	mut_09194	wt_07662	11	S	E	Q13523.S431	ILSRRERSKDAEPINR	ILSRRERSKDAEPINR	419	False	False	CDK1,CDK5,MAPK3,MAPK8		2
Q13523	PRPF4B	Serine/threonine-protein kinase PRP4 homolog	Homo sapiens (Human)	1007	649	64.4	Eukaryota | Metazoa | Chordata | Craniata | Vertebrata | Euteleostomi | Mammalia | Eutheria | Euarchontoglires | Primates | Haplorrhini | Catarrhini | Hominidae | Homo	wt	wt_07662	mut_09194					ILSRRERSKDASPINR	ILSRRERSKDASPINR	419	False	False			4
Q13523	PRPF4B	Serine/threonine-protein kinase PRP4 homolog	Homo sapiens (Human)	1007	649	64.4	Eukaryota | Metazoa | Chordata | Craniata | Vertebrata | Euteleostomi | Mammalia | Eutheria | Euarchontoglires | Primates | Haplorrhini | Catarrhini | Hominidae | Homo	mut	mut_09195	wt_07663	7	S	E	Q13523.S431	RERSKDAEPINRWSPT	RERSKDAEPINRWSPT	423	False	False	CDK1,CDK5,MAPK3,MAPK8		9
Q13523	PRPF4B	Serine/threonine-protein kinase PRP4 homolog	Homo sapiens (Human)	1007	649	64.4	Eukaryota | Metazoa | Chordata | Craniata | Vertebrata | Euteleostomi | Mammalia | Eutheria | Euarchontoglires | Primates | Haplorrhini | Catarrhini | Hominidae | Homo	wt	wt_07663	mut_09195					RERSKDASPINRWSPT	RERSKDASPINRWSPT	423	False	False			9
Q13523	PRPF4B	Serine/threonine-protein kinase PRP4 homolog	Homo sapiens (Human)	1007	649	64.4	Eukaryota | Metazoa | Chordata | Craniata | Vertebrata | Euteleostomi | Mammalia | Eutheria | Euarchontoglires | Primates | Haplorrhini | Catarrhini | Hominidae | Homo	mut	mut_09193	wt_07661	3	S	E	Q13523.S431	KDAEPINRWSPTRRRS	KDAEPINRWSPTRRRS	427	False	False	CDK1,CDK5,MAPK3,MAPK8		10
Q13523	PRPF4B	Serine/threonine-protein kinase PRP4 homolog	Homo sapiens (Human)	1007	649	64.4	Eukaryota | Metazoa | Chordata | Craniata | Vertebrata | Euteleostomi | Mammalia | Eutheria | Euarchontoglires | Primates | Haplorrhini | Catarrhini | Hominidae | Homo	wt	wt_07661	mut_09193					KDASPINRWSPTRRRS	KDASPINRWSPTRRRS	427	False	False			10
Q13523	PRPF4B	Serine/threonine-protein kinase PRP4 homolog	Homo sapiens (Human)	1007	649	64.4	Eukaryota | Metazoa | Chordata | Craniata | Vertebrata | Euteleostomi | Mammalia | Eutheria | Euarchontoglires | Primates | Haplorrhini | Catarrhini | Hominidae | Homo	mut	mut_09202	wt_07669	13	S	E	Q13523.S569	AEDSNMSVPSEPSEPQ	AEDSNMSVPSEPSEPQ	555	False	False	CDK1,CDK2,CDK4,CDK5,CDK6,GSK3B,HIPK2,MAPK1,MAPK11,MAPK12,MAPK13,MAPK14,MAPK3,MAPK8,MAPK9		14
Q13523	PRPF4B	Serine/threonine-protein kinase PRP4 homolog	Homo sapiens (Human)	1007	649	64.4	Eukaryota | Metazoa | Chordata | Craniata | Vertebrata | Euteleostomi | Mammalia | Eutheria | Euarchontoglires | Primates | Haplorrhini | Catarrhini | Hominidae | Homo	wt	wt_07669	mut_09202					AEDSNMSVPSEPSSPQ	AEDSNMSVPSEPSSPQ	555	False	False			38
Q13523	PRPF4B	Serine/threonine-protein kinase PRP4 homolog	Homo sapiens (Human)	1007	649	64.4	Eukaryota | Metazoa | Chordata | Craniata | Vertebrata | Euteleostomi | Mammalia | Eutheria | Euarchontoglires | Primates | Haplorrhini | Catarrhini | Hominidae | Homo	mut	mut_09204	wt_07670	9	S	E	Q13523.S569	NMSVPSEPSEPQSSTR	NMSVPSEPSEPQSSTR	559	False	False	CDK1,CDK2,CDK4,CDK5,CDK6,GSK3B,HIPK2,MAPK1,MAPK11,MAPK12,MAPK13,MAPK14,MAPK3,MAPK8,MAPK9		23
Q13523	PRPF4B	Serine/threonine-protein kinase PRP4 homolog	Homo sapiens (Human)	1007	649	64.4	Eukaryota | Metazoa | Chordata | Craniata | Vertebrata | Euteleostomi | Mammalia | Eutheria | Euarchontoglires | Primates | Haplorrhini | Catarrhini | Hominidae | Homo	wt	wt_07670	mut_09204					NMSVPSEPSSPQSSTR	NMSVPSEPSSPQSSTR	559	False	False			22
Q13523	PRPF4B	Serine/threonine-protein kinase PRP4 homolog	Homo sapiens (Human)	1007	649	64.4	Eukaryota | Metazoa | Chordata | Craniata | Vertebrata | Euteleostomi | Mammalia | Eutheria | Euarchontoglires | Primates | Haplorrhini | Catarrhini | Hominidae | Homo	mut	mut_09201	wt_07660	5	S	E	Q13523.S569	PSEPSEPQSSTRTRSP	PSEPSEPQSSTRTRSP	563	False	False	CDK1,CDK2,CDK4,CDK5,CDK6,GSK3B,HIPK2,MAPK1,MAPK11,MAPK12,MAPK13,MAPK14,MAPK3,MAPK8,MAPK9		20
Q13523	PRPF4B	Serine/threonine-protein kinase PRP4 homolog	Homo sapiens (Human)	1007	649	64.4	Eukaryota | Metazoa | Chordata | Craniata | Vertebrata | Euteleostomi | Mammalia | Eutheria | Euarchontoglires | Primates | Haplorrhini | Catarrhini | Hominidae | Homo	mut	mut_09190	wt_07660	14	S	E	Q13523.S578	PSEPSSPQSSTRTREP	PSEPSSPQSSTRTREP	563	False	False	CDK1,CDK2,MAPK1,MAPK14,MAPK3,MAPK8		25
Q13523	PRPF4B	Serine/threonine-protein kinase PRP4 homolog	Homo sapiens (Human)	1007	649	64.4	Eukaryota | Metazoa | Chordata | Craniata | Vertebrata | Euteleostomi | Mammalia | Eutheria | Euarchontoglires | Primates | Haplorrhini | Catarrhini | Hominidae | Homo	wt	wt_07660	mut_09190;mut_09201					PSEPSSPQSSTRTRSP	PSEPSSPQSSTRTRSP	563	False	False			28
Q13523	PRPF4B	Serine/threonine-protein kinase PRP4 homolog	Homo sapiens (Human)	1007	649	64.4	Eukaryota | Metazoa | Chordata | Craniata | Vertebrata | Euteleostomi | Mammalia | Eutheria | Euarchontoglires | Primates | Haplorrhini | Catarrhini | Hominidae | Homo	mut	mut_09203	wt_07651	1	S	E	Q13523.S569	SEPQSSTRTRSPSPDD	SEPQSSTRTRSPSPDD	567	False	False	CDK1,CDK2,CDK4,CDK5,CDK6,GSK3B,HIPK2,MAPK1,MAPK11,MAPK12,MAPK13,MAPK14,MAPK3,MAPK8,MAPK9		26
Q13523	PRPF4B	Serine/threonine-protein kinase PRP4 homolog	Homo sapiens (Human)	1007	649	64.4	Eukaryota | Metazoa | Chordata | Craniata | Vertebrata | Euteleostomi | Mammalia | Eutheria | Euarchontoglires | Primates | Haplorrhini | Catarrhini | Hominidae | Homo	mut	mut_09192	wt_07651	10	S	E	Q13523.S578	SSPQSSTRTREPSPDD	SSPQSSTRTREPSPDD	567	False	False	CDK1,CDK2,MAPK1,MAPK14,MAPK3,MAPK8		11
Q13523	PRPF4B	Serine/threonine-protein kinase PRP4 homolog	Homo sapiens (Human)	1007	649	64.4	Eukaryota | Metazoa | Chordata | Craniata | Vertebrata | Euteleostomi | Mammalia | Eutheria | Euarchontoglires | Primates | Haplorrhini | Catarrhini | Hominidae | Homo	mut	mut_09180	wt_07651	12	S	E	Q13523.S580	SSPQSSTRTRSPEPDD	SSPQSSTRTRSPEPDD	567	False	False	AKT1,CDK1,MAPK1,MAPK3,MAPK8		1
Q13523	PRPF4B	Serine/threonine-protein kinase PRP4 homolog	Homo sapiens (Human)	1007	649	64.4	Eukaryota | Metazoa | Chordata | Craniata | Vertebrata | Euteleostomi | Mammalia | Eutheria | Euarchontoglires | Primates | Haplorrhini | Catarrhini | Hominidae | Homo	wt	wt_07651	mut_09180;mut_09192;mut_09203					SSPQSSTRTRSPSPDD	SSPQSSTRTRSPSPDD	567	False	False			14
Q13523	PRPF4B	Serine/threonine-protein kinase PRP4 homolog	Homo sapiens (Human)	1007	649	64.4	Eukaryota | Metazoa | Chordata | Craniata | Vertebrata | Euteleostomi | Mammalia | Eutheria | Euarchontoglires | Primates | Haplorrhini | Catarrhini | Hominidae | Homo	mut	mut_09189	wt_07650	6	S	E	Q13523.S578	SSTRTREPSPDDILER	SSTRTREPSPDDILER	571	False	False	CDK1,CDK2,MAPK1,MAPK14,MAPK3,MAPK8		10
Q13523	PRPF4B	Serine/threonine-protein kinase PRP4 homolog	Homo sapiens (Human)	1007	649	64.4	Eukaryota | Metazoa | Chordata | Craniata | Vertebrata | Euteleostomi | Mammalia | Eutheria | Euarchontoglires | Primates | Haplorrhini | Catarrhini | Hominidae | Homo	mut	mut_09179	wt_07650	8	S	E	Q13523.S580	SSTRTRSPEPDDILER	SSTRTRSPEPDDILER	571	False	False	AKT1,CDK1,MAPK1,MAPK3,MAPK8		11
Q13523	PRPF4B	Serine/threonine-protein kinase PRP4 homolog	Homo sapiens (Human)	1007	649	64.4	Eukaryota | Metazoa | Chordata | Craniata | Vertebrata | Euteleostomi | Mammalia | Eutheria | Euarchontoglires | Primates | Haplorrhini | Catarrhini | Hominidae | Homo	wt	wt_07650	mut_09179;mut_09189					SSTRTRSPSPDDILER	SSTRTRSPSPDDILER	571	False	False			17
Q13523	PRPF4B	Serine/threonine-protein kinase PRP4 homolog	Homo sapiens (Human)	1007	649	64.4	Eukaryota | Metazoa | Chordata | Craniata | Vertebrata | Euteleostomi | Mammalia | Eutheria | Euarchontoglires | Primates | Haplorrhini | Catarrhini | Hominidae | Homo	mut	mut_09191	wt_07648	2	S	E	Q13523.S578	TREPSPDDILERVAAD	TREPSPDDILERVAAD	575	False	False	CDK1,CDK2,MAPK1,MAPK14,MAPK3,MAPK8		49
Q13523	PRPF4B	Serine/threonine-protein kinase PRP4 homolog	Homo sapiens (Human)	1007	649	64.4	Eukaryota | Metazoa | Chordata | Craniata | Vertebrata | Euteleostomi | Mammalia | Eutheria | Euarchontoglires | Primates | Haplorrhini | Catarrhini | Hominidae | Homo	mut	mut_09177	wt_07648	4	S	E	Q13523.S580	TRSPEPDDILERVAAD	TRSPEPDDILERVAAD	575	False	False	AKT1,CDK1,MAPK1,MAPK3,MAPK8		31
Q13523	PRPF4B	Serine/threonine-protein kinase PRP4 homolog	Homo sapiens (Human)	1007	649	64.4	Eukaryota | Metazoa | Chordata | Craniata | Vertebrata | Euteleostomi | Mammalia | Eutheria | Euarchontoglires | Primates | Haplorrhini | Catarrhini | Hominidae | Homo	wt	wt_07648	mut_09177;mut_09191					TRSPSPDDILERVAAD	TRSPSPDDILERVAAD	575	False	False			42
Q13523	PRPF4B	Serine/threonine-protein kinase PRP4 homolog	Homo sapiens (Human)	1007	649	64.4	Eukaryota | Metazoa | Chordata | Craniata | Vertebrata | Euteleostomi | Mammalia | Eutheria | Euarchontoglires | Primates | Haplorrhini | Catarrhini | Hominidae | Homo	mut	mut_09178	wt_07649	0	S	E	Q13523.S580	EPDDILERVAADVKEY	EPDDILERVAADVKEY	579	False	False	AKT1,CDK1,MAPK1,MAPK3,MAPK8		7
Q13523	PRPF4B	Serine/threonine-protein kinase PRP4 homolog	Homo sapiens (Human)	1007	649	64.4	Eukaryota | Metazoa | Chordata | Craniata | Vertebrata | Euteleostomi | Mammalia | Eutheria | Euarchontoglires | Primates | Haplorrhini | Catarrhini | Hominidae | Homo	wt	wt_07649	mut_09178					SPDDILERVAADVKEY	SPDDILERVAADVKEY	579	False	False			2
Q13535	ATR	Serine/threonine-protein kinase ATR	Homo sapiens (Human)	2644	130	4.9	Eukaryota | Metazoa | Chordata | Craniata | Vertebrata | Euteleostomi | Mammalia | Eutheria | Euarchontoglires | Primates | Haplorrhini | Catarrhini | Hominidae | Homo	mut	mut_07424	wt_06159	12	S	E	Q13535.S428	QQENLSSNSDGIEPKR	QQENLSSNSDGIEPKR	415	False	False	CDK1,CDK2,CDK5,MAPK1,MAPK3,MAPK8		9
Q13535	ATR	Serine/threonine-protein kinase ATR	Homo sapiens (Human)	2644	130	4.9	Eukaryota | Metazoa | Chordata | Craniata | Vertebrata | Euteleostomi | Mammalia | Eutheria | Euarchontoglires | Primates | Haplorrhini | Catarrhini | Hominidae | Homo	wt	wt_06159	mut_07424					QQENLSSNSDGISPKR	QQENLSSNSDGISPKR	415	False	False			8
Q13535	ATR	Serine/threonine-protein kinase ATR	Homo sapiens (Human)	2644	130	4.9	Eukaryota | Metazoa | Chordata | Craniata | Vertebrata | Euteleostomi | Mammalia | Eutheria | Euarchontoglires | Primates | Haplorrhini | Catarrhini | Hominidae | Homo	mut	mut_07422	wt_06157	8	S	E	Q13535.S428	LSSNSDGIEPKRRRLS	LSSNSDGIEPKRRRLS	419	False	False	CDK1,CDK2,CDK5,MAPK1,MAPK3,MAPK8		26
Q13535	ATR	Serine/threonine-protein kinase ATR	Homo sapiens (Human)	2644	130	4.9	Eukaryota | Metazoa | Chordata | Craniata | Vertebrata | Euteleostomi | Mammalia | Eutheria | Euarchontoglires | Primates | Haplorrhini | Catarrhini | Hominidae | Homo	wt	wt_06157	mut_07422					LSSNSDGISPKRRRLS	LSSNSDGISPKRRRLS	419	False	False			34
Q13535	ATR	Serine/threonine-protein kinase ATR	Homo sapiens (Human)	2644	130	4.9	Eukaryota | Metazoa | Chordata | Craniata | Vertebrata | Euteleostomi | Mammalia | Eutheria | Euarchontoglires | Primates | Haplorrhini | Catarrhini | Hominidae | Homo	mut	mut_07423	wt_06158	4	S	E	Q13535.S428	SDGIEPKRRRLSSSLN	SDGIEPKRRRLSSSLN	423	False	False	CDK1,CDK2,CDK5,MAPK1,MAPK3,MAPK8		8
Q13535	ATR	Serine/threonine-protein kinase ATR	Homo sapiens (Human)	2644	130	4.9	Eukaryota | Metazoa | Chordata | Craniata | Vertebrata | Euteleostomi | Mammalia | Eutheria | Euarchontoglires | Primates | Haplorrhini | Catarrhini | Hominidae | Homo	wt	wt_06158	mut_07423					SDGISPKRRRLSSSLN	SDGISPKRRRLSSSLN	423	False	False			4
Q13535	ATR	Serine/threonine-protein kinase ATR	Homo sapiens (Human)	2644	130	4.9	Eukaryota | Metazoa | Chordata | Craniata | Vertebrata | Euteleostomi | Mammalia | Eutheria | Euarchontoglires | Primates | Haplorrhini | Catarrhini | Hominidae | Homo	mut	mut_07421	wt_06156	0	S	E	Q13535.S428	EPKRRRLSSSLNPSKR	EPKRRRLSSSLNPSKR	427	False	False	CDK1,CDK2,CDK5,MAPK1,MAPK3,MAPK8		11
Q13535	ATR	Serine/threonine-protein kinase ATR	Homo sapiens (Human)	2644	130	4.9	Eukaryota | Metazoa | Chordata | Craniata | Vertebrata | Euteleostomi | Mammalia | Eutheria | Euarchontoglires | Primates | Haplorrhini | Catarrhini | Hominidae | Homo	wt	wt_06156	mut_07421					SPKRRRLSSSLNPSKR	SPKRRRLSSSLNPSKR	427	False	False			13
Q13541	EIF4EBP1	Eukaryotic translation initiation factor 4E-binding protein 1	Homo sapiens (Human)	118	118	100	Eukaryota | Metazoa | Chordata | Craniata | Vertebrata | Euteleostomi | Mammalia | Eutheria | Euarchontoglires | Primates | Haplorrhini | Catarrhini | Hominidae | Homo	mut	mut_06491	wt_05393	1	S	E	Q13541.S2	MEGGSSCSQTPSRAIP	MEGGSSASQTPSRAIP	0	True	False			87
Q13541	EIF4EBP1	Eukaryotic translation initiation factor 4E-binding protein 1	Homo sapiens (Human)	118	118	100	Eukaryota | Metazoa | Chordata | Craniata | Vertebrata | Euteleostomi | Mammalia | Eutheria | Euarchontoglires | Primates | Haplorrhini | Catarrhini | Hominidae | Homo	mut	mut_06508	wt_05393	9	T	E	Q13541.T10	MSGGSSCSQEPSRAIP	MSGGSSASQEPSRAIP	0	True	False	CDK1,CDK2,CDK5,MAPK1,MAPK3,MAPK8,MAPK9		50
Q13541	EIF4EBP1	Eukaryotic translation initiation factor 4E-binding protein 1	Homo sapiens (Human)	118	118	100	Eukaryota | Metazoa | Chordata | Craniata | Vertebrata | Euteleostomi | Mammalia | Eutheria | Euarchontoglires | Primates | Haplorrhini | Catarrhini | Hominidae | Homo	wt	wt_05393	mut_06491;mut_06508					MSGGSSCSQTPSRAIP	MSGGSSASQTPSRAIP	0	True	False			116
Q13541	EIF4EBP1	Eukaryotic translation initiation factor 4E-binding protein 1	Homo sapiens (Human)	118	118	100	Eukaryota | Metazoa | Chordata | Craniata | Vertebrata | Euteleostomi | Mammalia | Eutheria | Euarchontoglires | Primates | Haplorrhini | Catarrhini | Hominidae | Homo	mut	mut_06509	wt_05403	6	T	E	Q13541.T10	GSSCSQEPSRAIPATR	GSSASQEPSRAIPATR	3	False	False	CDK1,CDK2,CDK5,MAPK1,MAPK3,MAPK8,MAPK9		30
Q13541	EIF4EBP1	Eukaryotic translation initiation factor 4E-binding protein 1	Homo sapiens (Human)	118	118	100	Eukaryota | Metazoa | Chordata | Craniata | Vertebrata | Euteleostomi | Mammalia | Eutheria | Euarchontoglires | Primates | Haplorrhini | Catarrhini | Hominidae | Homo	wt	wt_05403	mut_06509					GSSCSQTPSRAIPATR	GSSASQTPSRAIPATR	3	False	False			16
Q13541	EIF4EBP1	Eukaryotic translation initiation factor 4E-binding protein 1	Homo sapiens (Human)	118	118	100	Eukaryota | Metazoa | Chordata | Craniata | Vertebrata | Euteleostomi | Mammalia | Eutheria | Euarchontoglires | Primates | Haplorrhini | Catarrhini | Hominidae | Homo	mut	mut_06510	wt_05404	2	T	E	Q13541.T10	SQEPSRAIPATRRVVL	SQEPSRAIPATRRVVL	7	False	False	CDK1,CDK2,CDK5,MAPK1,MAPK3,MAPK8,MAPK9		13
Q13541	EIF4EBP1	Eukaryotic translation initiation factor 4E-binding protein 1	Homo sapiens (Human)	118	118	100	Eukaryota | Metazoa | Chordata | Craniata | Vertebrata | Euteleostomi | Mammalia | Eutheria | Euarchontoglires | Primates | Haplorrhini | Catarrhini | Hominidae | Homo	wt	wt_05404	mut_06510					SQTPSRAIPATRRVVL	SQTPSRAIPATRRVVL	7	False	False			13
Q13541	EIF4EBP1	Eukaryotic translation initiation factor 4E-binding protein 1	Homo sapiens (Human)	118	118	100	Eukaryota | Metazoa | Chordata | Craniata | Vertebrata | Euteleostomi | Mammalia | Eutheria | Euarchontoglires | Primates | Haplorrhini | Catarrhini | Hominidae | Homo	mut	mut_06538	wt_05409	12	T	E	Q13541.T36	GDGVQLPPGDYSETPG	GDGVQLPPGDYSETPG	23	False	False			13
Q13541	EIF4EBP1	Eukaryotic translation initiation factor 4E-binding protein 1	Homo sapiens (Human)	118	118	100	Eukaryota | Metazoa | Chordata | Craniata | Vertebrata | Euteleostomi | Mammalia | Eutheria | Euarchontoglires | Primates | Haplorrhini | Catarrhini | Hominidae | Homo	mut	mut_06546	wt_05409	13	T	E	Q13541.T37	GDGVQLPPGDYSTEPG	GDGVQLPPGDYSTEPG	23	False	False	CDK1,MAPK1,MAPK14,MAPK3,MAPK8		23
Q13541	EIF4EBP1	Eukaryotic translation initiation factor 4E-binding protein 1	Homo sapiens (Human)	118	118	100	Eukaryota | Metazoa | Chordata | Craniata | Vertebrata | Euteleostomi | Mammalia | Eutheria | Euarchontoglires | Primates | Haplorrhini | Catarrhini | Hominidae | Homo	wt	wt_05409	mut_06538;mut_06546					GDGVQLPPGDYSTTPG	GDGVQLPPGDYSTTPG	23	False	False			14
Q13541	EIF4EBP1	Eukaryotic translation initiation factor 4E-binding protein 1	Homo sapiens (Human)	118	118	100	Eukaryota | Metazoa | Chordata | Craniata | Vertebrata | Euteleostomi | Mammalia | Eutheria | Euarchontoglires | Primates | Haplorrhini | Catarrhini | Hominidae | Homo	mut	mut_06537	wt_05400	8	T	E	Q13541.T36	QLPPGDYSETPGGTLF	QLPPGDYSETPGGTLF	27	False	False			14
Q13541	EIF4EBP1	Eukaryotic translation initiation factor 4E-binding protein 1	Homo sapiens (Human)	118	118	100	Eukaryota | Metazoa | Chordata | Craniata | Vertebrata | Euteleostomi | Mammalia | Eutheria | Euarchontoglires | Primates | Haplorrhini | Catarrhini | Hominidae | Homo	mut	mut_06545	wt_05400	9	T	E	Q13541.T37	QLPPGDYSTEPGGTLF	QLPPGDYSTEPGGTLF	27	False	False	CDK1,MAPK1,MAPK14,MAPK3,MAPK8		22
Q13541	EIF4EBP1	Eukaryotic translation initiation factor 4E-binding protein 1	Homo sapiens (Human)	118	118	100	Eukaryota | Metazoa | Chordata | Craniata | Vertebrata | Euteleostomi | Mammalia | Eutheria | Euarchontoglires | Primates | Haplorrhini | Catarrhini | Hominidae | Homo	mut	mut_06505	wt_05400	13	T	E	Q13541.T41	QLPPGDYSTTPGGELF	QLPPGDYSTTPGGELF	27	False	False			8
Q13541	EIF4EBP1	Eukaryotic translation initiation factor 4E-binding protein 1	Homo sapiens (Human)	118	118	100	Eukaryota | Metazoa | Chordata | Craniata | Vertebrata | Euteleostomi | Mammalia | Eutheria | Euarchontoglires | Primates | Haplorrhini | Catarrhini | Hominidae | Homo	wt	wt_05400	mut_06505;mut_06537;mut_06545					QLPPGDYSTTPGGTLF	QLPPGDYSTTPGGTLF	27	False	False			13
Q13541	EIF4EBP1	Eukaryotic translation initiation factor 4E-binding protein 1	Homo sapiens (Human)	118	118	100	Eukaryota | Metazoa | Chordata | Craniata | Vertebrata | Euteleostomi | Mammalia | Eutheria | Euarchontoglires | Primates | Haplorrhini | Catarrhini | Hominidae | Homo	mut	mut_06535	wt_05402	4	T	E	Q13541.T36	GDYSETPGGTLFSTTP	GDYSETPGGTLFSTTP	31	False	False			19
Q13541	EIF4EBP1	Eukaryotic translation initiation factor 4E-binding protein 1	Homo sapiens (Human)	118	118	100	Eukaryota | Metazoa | Chordata | Craniata | Vertebrata | Euteleostomi | Mammalia | Eutheria | Euarchontoglires | Primates | Haplorrhini | Catarrhini | Hominidae | Homo	mut	mut_06543	wt_05402	5	T	E	Q13541.T37	GDYSTEPGGTLFSTTP	GDYSTEPGGTLFSTTP	31	False	False	CDK1,MAPK1,MAPK14,MAPK3,MAPK8		63
Q13541	EIF4EBP1	Eukaryotic translation initiation factor 4E-binding protein 1	Homo sapiens (Human)	118	118	100	Eukaryota | Metazoa | Chordata | Craniata | Vertebrata | Euteleostomi | Mammalia | Eutheria | Euarchontoglires | Primates | Haplorrhini | Catarrhini | Hominidae | Homo	mut	mut_06507	wt_05402	9	T	E	Q13541.T41	GDYSTTPGGELFSTTP	GDYSTTPGGELFSTTP	31	False	False			38
Q13541	EIF4EBP1	Eukaryotic translation initiation factor 4E-binding protein 1	Homo sapiens (Human)	118	118	100	Eukaryota | Metazoa | Chordata | Craniata | Vertebrata | Euteleostomi | Mammalia | Eutheria | Euarchontoglires | Primates | Haplorrhini | Catarrhini | Hominidae | Homo	mut	mut_06514	wt_05402	12	S	E	Q13541.S44	GDYSTTPGGTLFETTP	GDYSTTPGGTLFETTP	31	False	False			23
Q13541	EIF4EBP1	Eukaryotic translation initiation factor 4E-binding protein 1	Homo sapiens (Human)	118	118	100	Eukaryota | Metazoa | Chordata | Craniata | Vertebrata | Euteleostomi | Mammalia | Eutheria | Euarchontoglires | Primates | Haplorrhini | Catarrhini | Hominidae | Homo	mut	mut_06526	wt_05402	13	T	E	Q13541.T45	GDYSTTPGGTLFSETP	GDYSTTPGGTLFSETP	31	False	False			13
Q13541	EIF4EBP1	Eukaryotic translation initiation factor 4E-binding protein 1	Homo sapiens (Human)	118	118	100	Eukaryota | Metazoa | Chordata | Craniata | Vertebrata | Euteleostomi | Mammalia | Eutheria | Euarchontoglires | Primates | Haplorrhini | Catarrhini | Hominidae | Homo	mut	mut_06522	wt_05402	14	T	E	Q13541.T46	GDYSTTPGGTLFSTEP	GDYSTTPGGTLFSTEP	31	False	False	CDK1,MAPK3,MAPK8		25
Q13541	EIF4EBP1	Eukaryotic translation initiation factor 4E-binding protein 1	Homo sapiens (Human)	118	118	100	Eukaryota | Metazoa | Chordata | Craniata | Vertebrata | Euteleostomi | Mammalia | Eutheria | Euarchontoglires | Primates | Haplorrhini | Catarrhini | Hominidae | Homo	wt	wt_05402	mut_06507;mut_06514;mut_06522;mut_06526;mut_06535;mut_06543					GDYSTTPGGTLFSTTP	GDYSTTPGGTLFSTTP	31	False	False			40
Q13541	EIF4EBP1	Eukaryotic translation initiation factor 4E-binding protein 1	Homo sapiens (Human)	118	118	100	Eukaryota | Metazoa | Chordata | Craniata | Vertebrata | Euteleostomi | Mammalia | Eutheria | Euarchontoglires | Primates | Haplorrhini | Catarrhini | Hominidae | Homo	mut	mut_06536	wt_05399	0	T	E	Q13541.T36	ETPGGTLFSTTPGGTR	ETPGGTLFSTTPGGTR	35	False	False			5
Q13541	EIF4EBP1	Eukaryotic translation initiation factor 4E-binding protein 1	Homo sapiens (Human)	118	118	100	Eukaryota | Metazoa | Chordata | Craniata | Vertebrata | Euteleostomi | Mammalia | Eutheria | Euarchontoglires | Primates | Haplorrhini | Catarrhini | Hominidae | Homo	mut	mut_06544	wt_05399	1	T	E	Q13541.T37	TEPGGTLFSTTPGGTR	TEPGGTLFSTTPGGTR	35	False	False	CDK1,MAPK1,MAPK14,MAPK3,MAPK8		36
Q13541	EIF4EBP1	Eukaryotic translation initiation factor 4E-binding protein 1	Homo sapiens (Human)	118	118	100	Eukaryota | Metazoa | Chordata | Craniata | Vertebrata | Euteleostomi | Mammalia | Eutheria | Euarchontoglires | Primates | Haplorrhini | Catarrhini | Hominidae | Homo	mut	mut_06504	wt_05399	5	T	E	Q13541.T41	TTPGGELFSTTPGGTR	TTPGGELFSTTPGGTR	35	False	False			7
Q13541	EIF4EBP1	Eukaryotic translation initiation factor 4E-binding protein 1	Homo sapiens (Human)	118	118	100	Eukaryota | Metazoa | Chordata | Craniata | Vertebrata | Euteleostomi | Mammalia | Eutheria | Euarchontoglires | Primates | Haplorrhini | Catarrhini | Hominidae | Homo	mut	mut_06512	wt_05399	8	S	E	Q13541.S44	TTPGGTLFETTPGGTR	TTPGGTLFETTPGGTR	35	False	False			9
Q13541	EIF4EBP1	Eukaryotic translation initiation factor 4E-binding protein 1	Homo sapiens (Human)	118	118	100	Eukaryota | Metazoa | Chordata | Craniata | Vertebrata | Euteleostomi | Mammalia | Eutheria | Euarchontoglires | Primates | Haplorrhini | Catarrhini | Hominidae | Homo	mut	mut_06524	wt_05399	9	T	E	Q13541.T45	TTPGGTLFSETPGGTR	TTPGGTLFSETPGGTR	35	False	False			18
Q13541	EIF4EBP1	Eukaryotic translation initiation factor 4E-binding protein 1	Homo sapiens (Human)	118	118	100	Eukaryota | Metazoa | Chordata | Craniata | Vertebrata | Euteleostomi | Mammalia | Eutheria | Euarchontoglires | Primates | Haplorrhini | Catarrhini | Hominidae | Homo	mut	mut_06520	wt_05399	10	T	E	Q13541.T46	TTPGGTLFSTEPGGTR	TTPGGTLFSTEPGGTR	35	False	False	CDK1,MAPK3,MAPK8		24
Q13541	EIF4EBP1	Eukaryotic translation initiation factor 4E-binding protein 1	Homo sapiens (Human)	118	118	100	Eukaryota | Metazoa | Chordata | Craniata | Vertebrata | Euteleostomi | Mammalia | Eutheria | Euarchontoglires | Primates | Haplorrhini | Catarrhini | Hominidae | Homo	wt	wt_05399	mut_06504;mut_06512;mut_06520;mut_06524;mut_06536;mut_06544					TTPGGTLFSTTPGGTR	TTPGGTLFSTTPGGTR	35	False	False			17
Q13541	EIF4EBP1	Eukaryotic translation initiation factor 4E-binding protein 1	Homo sapiens (Human)	118	118	100	Eukaryota | Metazoa | Chordata | Craniata | Vertebrata | Euteleostomi | Mammalia | Eutheria | Euarchontoglires | Primates | Haplorrhini | Catarrhini | Hominidae | Homo	mut	mut_06506	wt_05401	1	T	E	Q13541.T41	GELFSTTPGGTRIIYD	GELFSTTPGGTRIIYD	39	False	False			26
Q13541	EIF4EBP1	Eukaryotic translation initiation factor 4E-binding protein 1	Homo sapiens (Human)	118	118	100	Eukaryota | Metazoa | Chordata | Craniata | Vertebrata | Euteleostomi | Mammalia | Eutheria | Euarchontoglires | Primates | Haplorrhini | Catarrhini | Hominidae | Homo	mut	mut_06511	wt_05401	4	S	E	Q13541.S44	GTLFETTPGGTRIIYD	GTLFETTPGGTRIIYD	39	False	False			20
Q13541	EIF4EBP1	Eukaryotic translation initiation factor 4E-binding protein 1	Homo sapiens (Human)	118	118	100	Eukaryota | Metazoa | Chordata | Craniata | Vertebrata | Euteleostomi | Mammalia | Eutheria | Euarchontoglires | Primates | Haplorrhini | Catarrhini | Hominidae | Homo	mut	mut_06523	wt_05401	5	T	E	Q13541.T45	GTLFSETPGGTRIIYD	GTLFSETPGGTRIIYD	39	False	False			15
Q13541	EIF4EBP1	Eukaryotic translation initiation factor 4E-binding protein 1	Homo sapiens (Human)	118	118	100	Eukaryota | Metazoa | Chordata | Craniata | Vertebrata | Euteleostomi | Mammalia | Eutheria | Euarchontoglires | Primates | Haplorrhini | Catarrhini | Hominidae | Homo	mut	mut_06519	wt_05401	6	T	E	Q13541.T46	GTLFSTEPGGTRIIYD	GTLFSTEPGGTRIIYD	39	False	False	CDK1,MAPK3,MAPK8		21
Q13541	EIF4EBP1	Eukaryotic translation initiation factor 4E-binding protein 1	Homo sapiens (Human)	118	118	100	Eukaryota | Metazoa | Chordata | Craniata | Vertebrata | Euteleostomi | Mammalia | Eutheria | Euarchontoglires | Primates | Haplorrhini | Catarrhini | Hominidae | Homo	wt	wt_05401	mut_06506;mut_06511;mut_06519;mut_06523					GTLFSTTPGGTRIIYD	GTLFSTTPGGTRIIYD	39	False	False			31
Q13541	EIF4EBP1	Eukaryotic translation initiation factor 4E-binding protein 1	Homo sapiens (Human)	118	118	100	Eukaryota | Metazoa | Chordata | Craniata | Vertebrata | Euteleostomi | Mammalia | Eutheria | Euarchontoglires | Primates | Haplorrhini | Catarrhini | Hominidae | Homo	mut	mut_06513	wt_05405	0	S	E	Q13541.S44	ETTPGGTRIIYDRKFL	ETTPGGTRIIYDRKFL	43	False	False			6
Q13541	EIF4EBP1	Eukaryotic translation initiation factor 4E-binding protein 1	Homo sapiens (Human)	118	118	100	Eukaryota | Metazoa | Chordata | Craniata | Vertebrata | Euteleostomi | Mammalia | Eutheria | Euarchontoglires | Primates | Haplorrhini | Catarrhini | Hominidae | Homo	mut	mut_06525	wt_05405	1	T	E	Q13541.T45	SETPGGTRIIYDRKFL	SETPGGTRIIYDRKFL	43	False	False			1
Q13541	EIF4EBP1	Eukaryotic translation initiation factor 4E-binding protein 1	Homo sapiens (Human)	118	118	100	Eukaryota | Metazoa | Chordata | Craniata | Vertebrata | Euteleostomi | Mammalia | Eutheria | Euarchontoglires | Primates | Haplorrhini | Catarrhini | Hominidae | Homo	mut	mut_06521	wt_05405	2	T	E	Q13541.T46	STEPGGTRIIYDRKFL	STEPGGTRIIYDRKFL	43	False	False	CDK1,MAPK3,MAPK8		3
Q13541	EIF4EBP1	Eukaryotic translation initiation factor 4E-binding protein 1	Homo sapiens (Human)	118	118	100	Eukaryota | Metazoa | Chordata | Craniata | Vertebrata | Euteleostomi | Mammalia | Eutheria | Euarchontoglires | Primates | Haplorrhini | Catarrhini | Hominidae | Homo	wt	wt_05405	mut_06513;mut_06521;mut_06525					STTPGGTRIIYDRKFL	STTPGGTRIIYDRKFL	43	False	False			3
Q13541	EIF4EBP1	Eukaryotic translation initiation factor 4E-binding protein 1	Homo sapiens (Human)	118	118	100	Eukaryota | Metazoa | Chordata | Craniata | Vertebrata | Euteleostomi | Mammalia | Eutheria | Euarchontoglires | Primates | Haplorrhini | Catarrhini | Hominidae | Homo	mut	mut_06488	wt_05390	13	S	E	Q13541.S65	IIYDRKFLMECRNEPV	IIYDRKFLMEARNEPV	51	False	False	CDK1,MAPK8		0
Q13541	EIF4EBP1	Eukaryotic translation initiation factor 4E-binding protein 1	Homo sapiens (Human)	118	118	100	Eukaryota | Metazoa | Chordata | Craniata | Vertebrata | Euteleostomi | Mammalia | Eutheria | Euarchontoglires | Primates | Haplorrhini | Catarrhini | Hominidae | Homo	wt	wt_05390	mut_06488					IIYDRKFLMECRNSPV	IIYDRKFLMEARNSPV	51	False	False			2
Q13541	EIF4EBP1	Eukaryotic translation initiation factor 4E-binding protein 1	Homo sapiens (Human)	118	118	100	Eukaryota | Metazoa | Chordata | Craniata | Vertebrata | Euteleostomi | Mammalia | Eutheria | Euarchontoglires | Primates | Haplorrhini | Catarrhini | Hominidae | Homo	mut	mut_06490	wt_05392	9	S	E	Q13541.S65	RKFLMECRNEPVTKTP	RKFLMEARNEPVTKTP	55	False	False	CDK1,MAPK8		1
Q13541	EIF4EBP1	Eukaryotic translation initiation factor 4E-binding protein 1	Homo sapiens (Human)	118	118	100	Eukaryota | Metazoa | Chordata | Craniata | Vertebrata | Euteleostomi | Mammalia | Eutheria | Euarchontoglires | Primates | Haplorrhini | Catarrhini | Hominidae | Homo	mut	mut_06495	wt_05392	12	T	E	Q13541.T68	RKFLMECRNSPVEKTP	RKFLMEARNSPVEKTP	55	False	False			0
Q13541	EIF4EBP1	Eukaryotic translation initiation factor 4E-binding protein 1	Homo sapiens (Human)	118	118	100	Eukaryota | Metazoa | Chordata | Craniata | Vertebrata | Euteleostomi | Mammalia | Eutheria | Euarchontoglires | Primates | Haplorrhini | Catarrhini | Hominidae | Homo	mut	mut_06503	wt_05392	14	T	E	Q13541.T70	RKFLMECRNSPVTKEP	RKFLMEARNSPVTKEP	55	False	False	CDK1,CDK2,CDK5,MAPK1,MAPK3,MAPK8		1
Q13541	EIF4EBP1	Eukaryotic translation initiation factor 4E-binding protein 1	Homo sapiens (Human)	118	118	100	Eukaryota | Metazoa | Chordata | Craniata | Vertebrata | Euteleostomi | Mammalia | Eutheria | Euarchontoglires | Primates | Haplorrhini | Catarrhini | Hominidae | Homo	wt	wt_05392	mut_06490;mut_06495;mut_06503					RKFLMECRNSPVTKTP	RKFLMEARNSPVTKTP	55	False	False			3
Q13541	EIF4EBP1	Eukaryotic translation initiation factor 4E-binding protein 1	Homo sapiens (Human)	118	118	100	Eukaryota | Metazoa | Chordata | Craniata | Vertebrata | Euteleostomi | Mammalia | Eutheria | Euarchontoglires | Primates | Haplorrhini | Catarrhini | Hominidae | Homo	mut	mut_06487	wt_05389	5	S	E	Q13541.S65	MECRNEPVTKTPPRDL	MEARNEPVTKTPPRDL	59	False	False	CDK1,MAPK8		44
Q13541	EIF4EBP1	Eukaryotic translation initiation factor 4E-binding protein 1	Homo sapiens (Human)	118	118	100	Eukaryota | Metazoa | Chordata | Craniata | Vertebrata | Euteleostomi | Mammalia | Eutheria | Euarchontoglires | Primates | Haplorrhini | Catarrhini | Hominidae | Homo	mut	mut_06494	wt_05389	8	T	E	Q13541.T68	MECRNSPVEKTPPRDL	MEARNSPVEKTPPRDL	59	False	False			12
Q13541	EIF4EBP1	Eukaryotic translation initiation factor 4E-binding protein 1	Homo sapiens (Human)	118	118	100	Eukaryota | Metazoa | Chordata | Craniata | Vertebrata | Euteleostomi | Mammalia | Eutheria | Euarchontoglires | Primates | Haplorrhini | Catarrhini | Hominidae | Homo	mut	mut_06502	wt_05389	10	T	E	Q13541.T70	MECRNSPVTKEPPRDL	MEARNSPVTKEPPRDL	59	False	False	CDK1,CDK2,CDK5,MAPK1,MAPK3,MAPK8		28
Q13541	EIF4EBP1	Eukaryotic translation initiation factor 4E-binding protein 1	Homo sapiens (Human)	118	118	100	Eukaryota | Metazoa | Chordata | Craniata | Vertebrata | Euteleostomi | Mammalia | Eutheria | Euarchontoglires | Primates | Haplorrhini | Catarrhini | Hominidae | Homo	wt	wt_05389	mut_06487;mut_06494;mut_06502					MECRNSPVTKTPPRDL	MEARNSPVTKTPPRDL	59	False	False			53
Q13541	EIF4EBP1	Eukaryotic translation initiation factor 4E-binding protein 1	Homo sapiens (Human)	118	118	100	Eukaryota | Metazoa | Chordata | Craniata | Vertebrata | Euteleostomi | Mammalia | Eutheria | Euarchontoglires | Primates | Haplorrhini | Catarrhini | Hominidae | Homo	mut	mut_06489	wt_05391	1	S	E	Q13541.S65	NEPVTKTPPRDLPTIP	NEPVTKTPPRDLPTIP	63	False	False	CDK1,MAPK8		71
Q13541	EIF4EBP1	Eukaryotic translation initiation factor 4E-binding protein 1	Homo sapiens (Human)	118	118	100	Eukaryota | Metazoa | Chordata | Craniata | Vertebrata | Euteleostomi | Mammalia | Eutheria | Euarchontoglires | Primates | Haplorrhini | Catarrhini | Hominidae | Homo	mut	mut_06492	wt_05391	4	T	E	Q13541.T68	NSPVEKTPPRDLPTIP	NSPVEKTPPRDLPTIP	63	False	False			19
Q13541	EIF4EBP1	Eukaryotic translation initiation factor 4E-binding protein 1	Homo sapiens (Human)	118	118	100	Eukaryota | Metazoa | Chordata | Craniata | Vertebrata | Euteleostomi | Mammalia | Eutheria | Euarchontoglires | Primates | Haplorrhini | Catarrhini | Hominidae | Homo	mut	mut_06500	wt_05391	6	T	E	Q13541.T70	NSPVTKEPPRDLPTIP	NSPVTKEPPRDLPTIP	63	False	False	CDK1,CDK2,CDK5,MAPK1,MAPK3,MAPK8		20
Q13541	EIF4EBP1	Eukaryotic translation initiation factor 4E-binding protein 1	Homo sapiens (Human)	118	118	100	Eukaryota | Metazoa | Chordata | Craniata | Vertebrata | Euteleostomi | Mammalia | Eutheria | Euarchontoglires | Primates | Haplorrhini | Catarrhini | Hominidae | Homo	mut	mut_06518	wt_05391	13	T	E	Q13541.T77	NSPVTKTPPRDLPEIP	NSPVTKTPPRDLPEIP	63	False	False			4
Q13541	EIF4EBP1	Eukaryotic translation initiation factor 4E-binding protein 1	Homo sapiens (Human)	118	118	100	Eukaryota | Metazoa | Chordata | Craniata | Vertebrata | Euteleostomi | Mammalia | Eutheria | Euarchontoglires | Primates | Haplorrhini | Catarrhini | Hominidae | Homo	wt	wt_05391	mut_06489;mut_06492;mut_06500;mut_06518					NSPVTKTPPRDLPTIP	NSPVTKTPPRDLPTIP	63	False	False			16
Q13541	EIF4EBP1	Eukaryotic translation initiation factor 4E-binding protein 1	Homo sapiens (Human)	118	118	100	Eukaryota | Metazoa | Chordata | Craniata | Vertebrata | Euteleostomi | Mammalia | Eutheria | Euarchontoglires | Primates | Haplorrhini | Catarrhini | Hominidae | Homo	mut	mut_06493	wt_05394	0	T	E	Q13541.T68	EKTPPRDLPTIPGVTS	EKTPPRDLPTIPGVTS	67	False	False			32
Q13541	EIF4EBP1	Eukaryotic translation initiation factor 4E-binding protein 1	Homo sapiens (Human)	118	118	100	Eukaryota | Metazoa | Chordata | Craniata | Vertebrata | Euteleostomi | Mammalia | Eutheria | Euarchontoglires | Primates | Haplorrhini | Catarrhini | Hominidae | Homo	mut	mut_06501	wt_05394	2	T	E	Q13541.T70	TKEPPRDLPTIPGVTS	TKEPPRDLPTIPGVTS	67	False	False	CDK1,CDK2,CDK5,MAPK1,MAPK3,MAPK8		78
Q13541	EIF4EBP1	Eukaryotic translation initiation factor 4E-binding protein 1	Homo sapiens (Human)	118	118	100	Eukaryota | Metazoa | Chordata | Craniata | Vertebrata | Euteleostomi | Mammalia | Eutheria | Euarchontoglires | Primates | Haplorrhini | Catarrhini | Hominidae | Homo	mut	mut_06517	wt_05394	9	T	E	Q13541.T77	TKTPPRDLPEIPGVTS	TKTPPRDLPEIPGVTS	67	False	False			34
Q13541	EIF4EBP1	Eukaryotic translation initiation factor 4E-binding protein 1	Homo sapiens (Human)	118	118	100	Eukaryota | Metazoa | Chordata | Craniata | Vertebrata | Euteleostomi | Mammalia | Eutheria | Euarchontoglires | Primates | Haplorrhini | Catarrhini | Hominidae | Homo	mut	mut_06529	wt_05394	14	T	E	Q13541.T82	TKTPPRDLPTIPGVES	TKTPPRDLPTIPGVES	67	False	False			14
Q13541	EIF4EBP1	Eukaryotic translation initiation factor 4E-binding protein 1	Homo sapiens (Human)	118	118	100	Eukaryota | Metazoa | Chordata | Craniata | Vertebrata | Euteleostomi | Mammalia | Eutheria | Euarchontoglires | Primates | Haplorrhini | Catarrhini | Hominidae | Homo	mut	mut_06533	wt_05394	15	S	E	Q13541.S83	TKTPPRDLPTIPGVTE	TKTPPRDLPTIPGVTE	67	False	False	CDK1,CDK2,MAPK1,MAPK14,MAPK3,MAPK8		49
Q13541	EIF4EBP1	Eukaryotic translation initiation factor 4E-binding protein 1	Homo sapiens (Human)	118	118	100	Eukaryota | Metazoa | Chordata | Craniata | Vertebrata | Euteleostomi | Mammalia | Eutheria | Euarchontoglires | Primates | Haplorrhini | Catarrhini | Hominidae | Homo	wt	wt_05394	mut_06493;mut_06501;mut_06517;mut_06529;mut_06533					TKTPPRDLPTIPGVTS	TKTPPRDLPTIPGVTS	67	False	False			72
Q13541	EIF4EBP1	Eukaryotic translation initiation factor 4E-binding protein 1	Homo sapiens (Human)	118	118	100	Eukaryota | Metazoa | Chordata | Craniata | Vertebrata | Euteleostomi | Mammalia | Eutheria | Euarchontoglires | Primates | Haplorrhini | Catarrhini | Hominidae | Homo	mut	mut_06516	wt_05407	5	T	E	Q13541.T77	PRDLPEIPGVTSPSSD	PRDLPEIPGVTSPSSD	71	False	False			122
Q13541	EIF4EBP1	Eukaryotic translation initiation factor 4E-binding protein 1	Homo sapiens (Human)	118	118	100	Eukaryota | Metazoa | Chordata | Craniata | Vertebrata | Euteleostomi | Mammalia | Eutheria | Euarchontoglires | Primates | Haplorrhini | Catarrhini | Hominidae | Homo	mut	mut_06530	wt_05407	10	T	E	Q13541.T82	PRDLPTIPGVESPSSD	PRDLPTIPGVESPSSD	71	False	False			136
Q13541	EIF4EBP1	Eukaryotic translation initiation factor 4E-binding protein 1	Homo sapiens (Human)	118	118	100	Eukaryota | Metazoa | Chordata | Craniata | Vertebrata | Euteleostomi | Mammalia | Eutheria | Euarchontoglires | Primates | Haplorrhini | Catarrhini | Hominidae | Homo	mut	mut_06534	wt_05407	11	S	E	Q13541.S83	PRDLPTIPGVTEPSSD	PRDLPTIPGVTEPSSD	71	False	False	CDK1,CDK2,MAPK1,MAPK14,MAPK3,MAPK8		117
Q13541	EIF4EBP1	Eukaryotic translation initiation factor 4E-binding protein 1	Homo sapiens (Human)	118	118	100	Eukaryota | Metazoa | Chordata | Craniata | Vertebrata | Euteleostomi | Mammalia | Eutheria | Euarchontoglires | Primates | Haplorrhini | Catarrhini | Hominidae | Homo	wt	wt_05407	mut_06516;mut_06530;mut_06534					PRDLPTIPGVTSPSSD	PRDLPTIPGVTSPSSD	71	False	False			180
Q13541	EIF4EBP1	Eukaryotic translation initiation factor 4E-binding protein 1	Homo sapiens (Human)	118	118	100	Eukaryota | Metazoa | Chordata | Craniata | Vertebrata | Euteleostomi | Mammalia | Eutheria | Euarchontoglires | Primates | Haplorrhini | Catarrhini | Hominidae | Homo	mut	mut_06515	wt_05406	1	T	E	Q13541.T77	PEIPGVTSPSSDEPPM	PEIPGVTSPSSDEPPM	75	False	False			27
Q13541	EIF4EBP1	Eukaryotic translation initiation factor 4E-binding protein 1	Homo sapiens (Human)	118	118	100	Eukaryota | Metazoa | Chordata | Craniata | Vertebrata | Euteleostomi | Mammalia | Eutheria | Euarchontoglires | Primates | Haplorrhini | Catarrhini | Hominidae | Homo	mut	mut_06528	wt_05406	6	T	E	Q13541.T82	PTIPGVESPSSDEPPM	PTIPGVESPSSDEPPM	75	False	False			58
Q13541	EIF4EBP1	Eukaryotic translation initiation factor 4E-binding protein 1	Homo sapiens (Human)	118	118	100	Eukaryota | Metazoa | Chordata | Craniata | Vertebrata | Euteleostomi | Mammalia | Eutheria | Euarchontoglires | Primates | Haplorrhini | Catarrhini | Hominidae | Homo	mut	mut_06532	wt_05406	7	S	E	Q13541.S83	PTIPGVTEPSSDEPPM	PTIPGVTEPSSDEPPM	75	False	False	CDK1,CDK2,MAPK1,MAPK14,MAPK3,MAPK8		39
Q13541	EIF4EBP1	Eukaryotic translation initiation factor 4E-binding protein 1	Homo sapiens (Human)	118	118	100	Eukaryota | Metazoa | Chordata | Craniata | Vertebrata | Euteleostomi | Mammalia | Eutheria | Euarchontoglires | Primates | Haplorrhini | Catarrhini | Hominidae | Homo	wt	wt_05406	mut_06515;mut_06528;mut_06532					PTIPGVTSPSSDEPPM	PTIPGVTSPSSDEPPM	75	False	False			88
Q13541	EIF4EBP1	Eukaryotic translation initiation factor 4E-binding protein 1	Homo sapiens (Human)	118	118	100	Eukaryota | Metazoa | Chordata | Craniata | Vertebrata | Euteleostomi | Mammalia | Eutheria | Euarchontoglires | Primates | Haplorrhini | Catarrhini | Hominidae | Homo	mut	mut_06527	wt_05408	2	T	E	Q13541.T82	GVESPSSDEPPMEASQ	GVESPSSDEPPMEASQ	79	False	False			25
Q13541	EIF4EBP1	Eukaryotic translation initiation factor 4E-binding protein 1	Homo sapiens (Human)	118	118	100	Eukaryota | Metazoa | Chordata | Craniata | Vertebrata | Euteleostomi | Mammalia | Eutheria | Euarchontoglires | Primates | Haplorrhini | Catarrhini | Hominidae | Homo	mut	mut_06531	wt_05408	3	S	E	Q13541.S83	GVTEPSSDEPPMEASQ	GVTEPSSDEPPMEASQ	79	False	False	CDK1,CDK2,MAPK1,MAPK14,MAPK3,MAPK8		15
Q13541	EIF4EBP1	Eukaryotic translation initiation factor 4E-binding protein 1	Homo sapiens (Human)	118	118	100	Eukaryota | Metazoa | Chordata | Craniata | Vertebrata | Euteleostomi | Mammalia | Eutheria | Euarchontoglires | Primates | Haplorrhini | Catarrhini | Hominidae | Homo	mut	mut_06542	wt_05408	14	S	E	Q13541.S94	GVTSPSSDEPPMEAEQ	GVTSPSSDEPPMEAEQ	79	False	False	ATM,ATR		35
Q13541	EIF4EBP1	Eukaryotic translation initiation factor 4E-binding protein 1	Homo sapiens (Human)	118	118	100	Eukaryota | Metazoa | Chordata | Craniata | Vertebrata | Euteleostomi | Mammalia | Eutheria | Euarchontoglires | Primates | Haplorrhini | Catarrhini | Hominidae | Homo	wt	wt_05408	mut_06527;mut_06531;mut_06542					GVTSPSSDEPPMEASQ	GVTSPSSDEPPMEASQ	79	False	False			31
Q13541	EIF4EBP1	Eukaryotic translation initiation factor 4E-binding protein 1	Homo sapiens (Human)	118	118	100	Eukaryota | Metazoa | Chordata | Craniata | Vertebrata | Euteleostomi | Mammalia | Eutheria | Euarchontoglires | Primates | Haplorrhini | Catarrhini | Hominidae | Homo	mut	mut_06541	wt_05410	10	S	E	Q13541.S94	PSSDEPPMEAEQSHLR	PSSDEPPMEAEQSHLR	83	False	False	ATM,ATR		54
Q13541	EIF4EBP1	Eukaryotic translation initiation factor 4E-binding protein 1	Homo sapiens (Human)	118	118	100	Eukaryota | Metazoa | Chordata | Craniata | Vertebrata | Euteleostomi | Mammalia | Eutheria | Euarchontoglires | Primates | Haplorrhini | Catarrhini | Hominidae | Homo	wt	wt_05410	mut_06541					PSSDEPPMEASQSHLR	PSSDEPPMEASQSHLR	83	False	False			34
Q13541	EIF4EBP1	Eukaryotic translation initiation factor 4E-binding protein 1	Homo sapiens (Human)	118	118	100	Eukaryota | Metazoa | Chordata | Craniata | Vertebrata | Euteleostomi | Mammalia | Eutheria | Euarchontoglires | Primates | Haplorrhini | Catarrhini | Hominidae | Homo	mut	mut_06540	wt_05398	6	S	E	Q13541.S94	EPPMEAEQSHLRNSPE	EPPMEAEQSHLRNSPE	87	False	False	ATM,ATR		4
Q13541	EIF4EBP1	Eukaryotic translation initiation factor 4E-binding protein 1	Homo sapiens (Human)	118	118	100	Eukaryota | Metazoa | Chordata | Craniata | Vertebrata | Euteleostomi | Mammalia | Eutheria | Euarchontoglires | Primates | Haplorrhini | Catarrhini | Hominidae | Homo	mut	mut_06499	wt_05398	13	S	E	Q13541.S101	EPPMEASQSHLRNEPE	EPPMEASQSHLRNEPE	87	False	False	CDK1,MAPK8		4
Q13541	EIF4EBP1	Eukaryotic translation initiation factor 4E-binding protein 1	Homo sapiens (Human)	118	118	100	Eukaryota | Metazoa | Chordata | Craniata | Vertebrata | Euteleostomi | Mammalia | Eutheria | Euarchontoglires | Primates | Haplorrhini | Catarrhini | Hominidae | Homo	wt	wt_05398	mut_06499;mut_06540					EPPMEASQSHLRNSPE	EPPMEASQSHLRNSPE	87	False	False			7
Q13541	EIF4EBP1	Eukaryotic translation initiation factor 4E-binding protein 1	Homo sapiens (Human)	118	118	100	Eukaryota | Metazoa | Chordata | Craniata | Vertebrata | Euteleostomi | Mammalia | Eutheria | Euarchontoglires | Primates | Haplorrhini | Catarrhini | Hominidae | Homo	mut	mut_06539	wt_05397	2	S	E	Q13541.S94	EAEQSHLRNSPEDKRA	EAEQSHLRNSPEDKRA	91	False	False	ATM,ATR		10
Q13541	EIF4EBP1	Eukaryotic translation initiation factor 4E-binding protein 1	Homo sapiens (Human)	118	118	100	Eukaryota | Metazoa | Chordata | Craniata | Vertebrata | Euteleostomi | Mammalia | Eutheria | Euarchontoglires | Primates | Haplorrhini | Catarrhini | Hominidae | Homo	mut	mut_06498	wt_05397	9	S	E	Q13541.S101	EASQSHLRNEPEDKRA	EASQSHLRNEPEDKRA	91	False	False	CDK1,MAPK8		9
Q13541	EIF4EBP1	Eukaryotic translation initiation factor 4E-binding protein 1	Homo sapiens (Human)	118	118	100	Eukaryota | Metazoa | Chordata | Craniata | Vertebrata | Euteleostomi | Mammalia | Eutheria | Euarchontoglires | Primates | Haplorrhini | Catarrhini | Hominidae | Homo	wt	wt_05397	mut_06498;mut_06539					EASQSHLRNSPEDKRA	EASQSHLRNSPEDKRA	91	False	False			5
Q13541	EIF4EBP1	Eukaryotic translation initiation factor 4E-binding protein 1	Homo sapiens (Human)	118	118	100	Eukaryota | Metazoa | Chordata | Craniata | Vertebrata | Euteleostomi | Mammalia | Eutheria | Euarchontoglires | Primates | Haplorrhini | Catarrhini | Hominidae | Homo	mut	mut_06497	wt_05396	5	S	E	Q13541.S101	SHLRNEPEDKRAGGEE	SHLRNEPEDKRAGGEE	95	False	False	CDK1,MAPK8		11
Q13541	EIF4EBP1	Eukaryotic translation initiation factor 4E-binding protein 1	Homo sapiens (Human)	118	118	100	Eukaryota | Metazoa | Chordata | Craniata | Vertebrata | Euteleostomi | Mammalia | Eutheria | Euarchontoglires | Primates | Haplorrhini | Catarrhini | Hominidae | Homo	wt	wt_05396	mut_06497					SHLRNSPEDKRAGGEE	SHLRNSPEDKRAGGEE	95	False	False			11
Q13541	EIF4EBP1	Eukaryotic translation initiation factor 4E-binding protein 1	Homo sapiens (Human)	118	118	100	Eukaryota | Metazoa | Chordata | Craniata | Vertebrata | Euteleostomi | Mammalia | Eutheria | Euarchontoglires | Primates | Haplorrhini | Catarrhini | Hominidae | Homo	mut	mut_06496	wt_05395	1	S	E	Q13541.S101	NEPEDKRAGGEESQFE	NEPEDKRAGGEESQFE	99	False	False	CDK1,MAPK8		20
Q13541	EIF4EBP1	Eukaryotic translation initiation factor 4E-binding protein 1	Homo sapiens (Human)	118	118	100	Eukaryota | Metazoa | Chordata | Craniata | Vertebrata | Euteleostomi | Mammalia | Eutheria | Euarchontoglires | Primates | Haplorrhini | Catarrhini | Hominidae | Homo	wt	wt_05395	mut_06496					NSPEDKRAGGEESQFE	NSPEDKRAGGEESQFE	99	False	False			7
Q13542	EIF4EBP2	Eukaryotic translation initiation factor 4E-binding protein 2	Homo sapiens (Human)	120	116	96.7	Eukaryota | Metazoa | Chordata | Craniata | Vertebrata | Euteleostomi | Mammalia | Eutheria | Euarchontoglires | Primates | Haplorrhini | Catarrhini | Hominidae | Homo	mut	mut_32348	wt_26528	14	T	E	Q13542.T36	VAISDAAQLPHDYCET	VAISDAAQLPHDYAET	21	False	False			22
Q13542	EIF4EBP2	Eukaryotic translation initiation factor 4E-binding protein 2	Homo sapiens (Human)	120	116	96.7	Eukaryota | Metazoa | Chordata | Craniata | Vertebrata | Euteleostomi | Mammalia | Eutheria | Euarchontoglires | Primates | Haplorrhini | Catarrhini | Hominidae | Homo	mut	mut_32351	wt_26528	15	T	E	Q13542.T37	VAISDAAQLPHDYCTE	VAISDAAQLPHDYATE	21	False	False	CDK1,MAPK8		23
Q13542	EIF4EBP2	Eukaryotic translation initiation factor 4E-binding protein 2	Homo sapiens (Human)	120	116	96.7	Eukaryota | Metazoa | Chordata | Craniata | Vertebrata | Euteleostomi | Mammalia | Eutheria | Euarchontoglires | Primates | Haplorrhini | Catarrhini | Hominidae | Homo	wt	wt_26528	mut_32348;mut_32351					VAISDAAQLPHDYCTT	VAISDAAQLPHDYATT	21	False	False			88
Q13542	EIF4EBP2	Eukaryotic translation initiation factor 4E-binding protein 2	Homo sapiens (Human)	120	116	96.7	Eukaryota | Metazoa | Chordata | Craniata | Vertebrata | Euteleostomi | Mammalia | Eutheria | Euarchontoglires | Primates | Haplorrhini | Catarrhini | Hominidae | Homo	mut	mut_32347	wt_26527	10	T	E	Q13542.T36	DAAQLPHDYCETPGGT	DAAQLPHDYAETPGGT	25	False	False			65
Q13542	EIF4EBP2	Eukaryotic translation initiation factor 4E-binding protein 2	Homo sapiens (Human)	120	116	96.7	Eukaryota | Metazoa | Chordata | Craniata | Vertebrata | Euteleostomi | Mammalia | Eutheria | Euarchontoglires | Primates | Haplorrhini | Catarrhini | Hominidae | Homo	mut	mut_32350	wt_26527	11	T	E	Q13542.T37	DAAQLPHDYCTEPGGT	DAAQLPHDYATEPGGT	25	False	False	CDK1,MAPK8		51
Q13542	EIF4EBP2	Eukaryotic translation initiation factor 4E-binding protein 2	Homo sapiens (Human)	120	116	96.7	Eukaryota | Metazoa | Chordata | Craniata | Vertebrata | Euteleostomi | Mammalia | Eutheria | Euarchontoglires | Primates | Haplorrhini | Catarrhini | Hominidae | Homo	wt	wt_26527	mut_32347;mut_32350					DAAQLPHDYCTTPGGT	DAAQLPHDYATTPGGT	25	False	False			16
Q13542	EIF4EBP2	Eukaryotic translation initiation factor 4E-binding protein 2	Homo sapiens (Human)	120	116	96.7	Eukaryota | Metazoa | Chordata | Craniata | Vertebrata | Euteleostomi | Mammalia | Eutheria | Euarchontoglires | Primates | Haplorrhini | Catarrhini | Hominidae | Homo	mut	mut_32349	wt_26529	4	T	E	Q13542.T36	HDYCETPGGTLFSTTP	HDYAETPGGTLFSTTP	31	False	False			44
Q13542	EIF4EBP2	Eukaryotic translation initiation factor 4E-binding protein 2	Homo sapiens (Human)	120	116	96.7	Eukaryota | Metazoa | Chordata | Craniata | Vertebrata | Euteleostomi | Mammalia | Eutheria | Euarchontoglires | Primates | Haplorrhini | Catarrhini | Hominidae | Homo	mut	mut_32352	wt_26529	5	T	E	Q13542.T37	HDYCTEPGGTLFSTTP	HDYATEPGGTLFSTTP	31	False	False	CDK1,MAPK8		103
Q13542	EIF4EBP2	Eukaryotic translation initiation factor 4E-binding protein 2	Homo sapiens (Human)	120	116	96.7	Eukaryota | Metazoa | Chordata | Craniata | Vertebrata | Euteleostomi | Mammalia | Eutheria | Euarchontoglires | Primates | Haplorrhini | Catarrhini | Hominidae | Homo	mut	mut_32356	wt_26529	12	S	E	Q13542.S44	HDYCTTPGGTLFETTP	HDYATTPGGTLFETTP	31	False	False			42
Q13542	EIF4EBP2	Eukaryotic translation initiation factor 4E-binding protein 2	Homo sapiens (Human)	120	116	96.7	Eukaryota | Metazoa | Chordata | Craniata | Vertebrata | Euteleostomi | Mammalia | Eutheria | Euarchontoglires | Primates | Haplorrhini | Catarrhini | Hominidae | Homo	mut	mut_32357	wt_26529	13	T	E	Q13542.T45	HDYCTTPGGTLFSETP	HDYATTPGGTLFSETP	31	False	False			7
Q13542	EIF4EBP2	Eukaryotic translation initiation factor 4E-binding protein 2	Homo sapiens (Human)	120	116	96.7	Eukaryota | Metazoa | Chordata | Craniata | Vertebrata | Euteleostomi | Mammalia | Eutheria | Euarchontoglires | Primates | Haplorrhini | Catarrhini | Hominidae | Homo	mut	mut_32358	wt_26529	14	T	E	Q13542.T46	HDYCTTPGGTLFSTEP	HDYATTPGGTLFSTEP	31	False	False	CDK1,MAPK3,MAPK8		45
Q13542	EIF4EBP2	Eukaryotic translation initiation factor 4E-binding protein 2	Homo sapiens (Human)	120	116	96.7	Eukaryota | Metazoa | Chordata | Craniata | Vertebrata | Euteleostomi | Mammalia | Eutheria | Euarchontoglires | Primates | Haplorrhini | Catarrhini | Hominidae | Homo	wt	wt_26529	mut_32349;mut_32352;mut_32356;mut_32357;mut_32358					HDYCTTPGGTLFSTTP	HDYATTPGGTLFSTTP	31	False	False			38
Q13542	EIF4EBP2	Eukaryotic translation initiation factor 4E-binding protein 2	Homo sapiens (Human)	120	116	96.7	Eukaryota | Metazoa | Chordata | Craniata | Vertebrata | Euteleostomi | Mammalia | Eutheria | Euarchontoglires | Primates | Haplorrhini | Catarrhini | Hominidae | Homo	mut	mut_32345	wt_26525	6	S	E	Q13542.S65	LLDRRNEPMAQTPPCH	LLDRRNEPMAQTPPAH	58	False	False	AURKB,CDK1,MAPK8,PRKACA		31
Q13542	EIF4EBP2	Eukaryotic translation initiation factor 4E-binding protein 2	Homo sapiens (Human)	120	116	96.7	Eukaryota | Metazoa | Chordata | Craniata | Vertebrata | Euteleostomi | Mammalia | Eutheria | Euarchontoglires | Primates | Haplorrhini | Catarrhini | Hominidae | Homo	mut	mut_32353	wt_26525	11	T	E	Q13542.T70	LLDRRNSPMAQEPPCH	LLDRRNSPMAQEPPAH	58	False	False	CDK1,MAPK1,MAPK3,MAPK8		17
Q13542	EIF4EBP2	Eukaryotic translation initiation factor 4E-binding protein 2	Homo sapiens (Human)	120	116	96.7	Eukaryota | Metazoa | Chordata | Craniata | Vertebrata | Euteleostomi | Mammalia | Eutheria | Euarchontoglires | Primates | Haplorrhini | Catarrhini | Hominidae | Homo	wt	wt_26525	mut_32345;mut_32353					LLDRRNSPMAQTPPCH	LLDRRNSPMAQTPPAH	58	False	False			20
Q13542	EIF4EBP2	Eukaryotic translation initiation factor 4E-binding protein 2	Homo sapiens (Human)	120	116	96.7	Eukaryota | Metazoa | Chordata | Craniata | Vertebrata | Euteleostomi | Mammalia | Eutheria | Euarchontoglires | Primates | Haplorrhini | Catarrhini | Hominidae | Homo	mut	mut_32346	wt_26526	2	S	E	Q13542.S65	RNEPMAQTPPCHLPNI	RNEPMAQTPPAHLPNI	62	False	False	AURKB,CDK1,MAPK8,PRKACA		62
Q13542	EIF4EBP2	Eukaryotic translation initiation factor 4E-binding protein 2	Homo sapiens (Human)	120	116	96.7	Eukaryota | Metazoa | Chordata | Craniata | Vertebrata | Euteleostomi | Mammalia | Eutheria | Euarchontoglires | Primates | Haplorrhini | Catarrhini | Hominidae | Homo	mut	mut_32355	wt_26526	7	T	E	Q13542.T70	RNSPMAQEPPCHLPNI	RNSPMAQEPPAHLPNI	62	False	False	CDK1,MAPK1,MAPK3,MAPK8		60
Q13542	EIF4EBP2	Eukaryotic translation initiation factor 4E-binding protein 2	Homo sapiens (Human)	120	116	96.7	Eukaryota | Metazoa | Chordata | Craniata | Vertebrata | Euteleostomi | Mammalia | Eutheria | Euarchontoglires | Primates | Haplorrhini | Catarrhini | Hominidae | Homo	wt	wt_26526	mut_32346;mut_32355					RNSPMAQTPPCHLPNI	RNSPMAQTPPAHLPNI	62	False	False			23
Q13542	EIF4EBP2	Eukaryotic translation initiation factor 4E-binding protein 2	Homo sapiens (Human)	120	116	96.7	Eukaryota | Metazoa | Chordata | Craniata | Vertebrata | Euteleostomi | Mammalia | Eutheria | Euarchontoglires | Primates | Haplorrhini | Catarrhini | Hominidae | Homo	mut	mut_32354	wt_26530	3	T	E	Q13542.T70	MAQEPPCHLPNIPGVT	MAQEPPAHLPNIPGVT	66	False	False	CDK1,MAPK1,MAPK3,MAPK8		294
Q13542	EIF4EBP2	Eukaryotic translation initiation factor 4E-binding protein 2	Homo sapiens (Human)	120	116	96.7	Eukaryota | Metazoa | Chordata | Craniata | Vertebrata | Euteleostomi | Mammalia | Eutheria | Euarchontoglires | Primates | Haplorrhini | Catarrhini | Hominidae | Homo	wt	wt_26530	mut_32354					MAQTPPCHLPNIPGVT	MAQTPPAHLPNIPGVT	66	False	False			268
Q13546	RIPK1	Receptor-interacting serine/threonine-protein kinase 1	Homo sapiens (Human)	671	277	41.3	Eukaryota | Metazoa | Chordata | Craniata | Vertebrata | Euteleostomi | Mammalia | Eutheria | Euarchontoglires | Primates | Haplorrhini | Catarrhini | Hominidae | Homo	mut	mut_29318	wt_24126	12	S	E	Q13546.S416	AYNREEERRRRVEHDP	AYNREEERRRRVEHDP	403	False	False	AKT1,AURKB,PRKACA		14
Q13546	RIPK1	Receptor-interacting serine/threonine-protein kinase 1	Homo sapiens (Human)	671	277	41.3	Eukaryota | Metazoa | Chordata | Craniata | Vertebrata | Euteleostomi | Mammalia | Eutheria | Euarchontoglires | Primates | Haplorrhini | Catarrhini | Hominidae | Homo	wt	wt_24126	mut_29318					AYNREEERRRRVSHDP	AYNREEERRRRVSHDP	403	False	False			21
Q13546	RIPK1	Receptor-interacting serine/threonine-protein kinase 1	Homo sapiens (Human)	671	277	41.3	Eukaryota | Metazoa | Chordata | Craniata | Vertebrata | Euteleostomi | Mammalia | Eutheria | Euarchontoglires | Primates | Haplorrhini | Catarrhini | Hominidae | Homo	mut	mut_29321	wt_24129	8	S	E	Q13546.S416	EEERRRRVEHDPFAQQ	EEERRRRVEHDPFAQQ	407	False	False	AKT1,AURKB,PRKACA		58
Q13546	RIPK1	Receptor-interacting serine/threonine-protein kinase 1	Homo sapiens (Human)	671	277	41.3	Eukaryota | Metazoa | Chordata | Craniata | Vertebrata | Euteleostomi | Mammalia | Eutheria | Euarchontoglires | Primates | Haplorrhini | Catarrhini | Hominidae | Homo	wt	wt_24129	mut_29321					EEERRRRVSHDPFAQQ	EEERRRRVSHDPFAQQ	407	False	False			48
Q13546	RIPK1	Receptor-interacting serine/threonine-protein kinase 1	Homo sapiens (Human)	671	277	41.3	Eukaryota | Metazoa | Chordata | Craniata | Vertebrata | Euteleostomi | Mammalia | Eutheria | Euarchontoglires | Primates | Haplorrhini | Catarrhini | Hominidae | Homo	mut	mut_29319	wt_24127	4	S	E	Q13546.S416	RRRVEHDPFAQQRPYE	RRRVEHDPFAQQRPYE	411	False	False	AKT1,AURKB,PRKACA		23
Q13546	RIPK1	Receptor-interacting serine/threonine-protein kinase 1	Homo sapiens (Human)	671	277	41.3	Eukaryota | Metazoa | Chordata | Craniata | Vertebrata | Euteleostomi | Mammalia | Eutheria | Euarchontoglires | Primates | Haplorrhini | Catarrhini | Hominidae | Homo	wt	wt_24127	mut_29319					RRRVSHDPFAQQRPYE	RRRVSHDPFAQQRPYE	411	False	False			28
Q13546	RIPK1	Receptor-interacting serine/threonine-protein kinase 1	Homo sapiens (Human)	671	277	41.3	Eukaryota | Metazoa | Chordata | Craniata | Vertebrata | Euteleostomi | Mammalia | Eutheria | Euarchontoglires | Primates | Haplorrhini | Catarrhini | Hominidae | Homo	mut	mut_29320	wt_24128	0	S	E	Q13546.S416	EHDPFAQQRPYENFQN	EHDPFAQQRPYENFQN	415	False	False	AKT1,AURKB,PRKACA		6
Q13546	RIPK1	Receptor-interacting serine/threonine-protein kinase 1	Homo sapiens (Human)	671	277	41.3	Eukaryota | Metazoa | Chordata | Craniata | Vertebrata | Euteleostomi | Mammalia | Eutheria | Euarchontoglires | Primates | Haplorrhini | Catarrhini | Hominidae | Homo	wt	wt_24128	mut_29320					SHDPFAQQRPYENFQN	SHDPFAQQRPYENFQN	415	False	False			1
Q13547	HDAC1	Histone deacetylase 1	Homo sapiens (Human)	482	141	29.3	Eukaryota | Metazoa | Chordata | Craniata | Vertebrata | Euteleostomi | Mammalia | Eutheria | Euarchontoglires | Primates | Haplorrhini | Catarrhini | Hominidae | Homo	mut	mut_28941	wt_23814	14	S	E	Q13547.S393	VQMQAIPEDAIPEEEG	VQMQAIPEDAIPEEEG	378	False	False			7
Q13547	HDAC1	Histone deacetylase 1	Homo sapiens (Human)	482	141	29.3	Eukaryota | Metazoa | Chordata | Craniata | Vertebrata | Euteleostomi | Mammalia | Eutheria | Euarchontoglires | Primates | Haplorrhini | Catarrhini | Hominidae | Homo	wt	wt_23814	mut_28941					VQMQAIPEDAIPEESG	VQMQAIPEDAIPEESG	378	False	False			5
Q13547	HDAC1	Histone deacetylase 1	Homo sapiens (Human)	482	141	29.3	Eukaryota | Metazoa | Chordata | Craniata | Vertebrata | Euteleostomi | Mammalia | Eutheria | Euarchontoglires | Primates | Haplorrhini | Catarrhini | Hominidae | Homo	mut	mut_28943	wt_23816	10	S	E	Q13547.S393	AIPEDAIPEEEGDEDE	AIPEDAIPEEEGDEDE	382	False	False			4
Q13547	HDAC1	Histone deacetylase 1	Homo sapiens (Human)	482	141	29.3	Eukaryota | Metazoa | Chordata | Craniata | Vertebrata | Euteleostomi | Mammalia | Eutheria | Euarchontoglires | Primates | Haplorrhini | Catarrhini | Hominidae | Homo	wt	wt_23816	mut_28943					AIPEDAIPEESGDEDE	AIPEDAIPEESGDEDE	382	False	False			4
Q13547	HDAC1	Histone deacetylase 1	Homo sapiens (Human)	482	141	29.3	Eukaryota | Metazoa | Chordata | Craniata | Vertebrata | Euteleostomi | Mammalia | Eutheria | Euarchontoglires | Primates | Haplorrhini | Catarrhini | Hominidae | Homo	mut	mut_28942	wt_23815	6	S	E	Q13547.S393	DAIPEEEGDEDEDDPD	DAIPEEEGDEDEDDPD	386	False	False			22
Q13547	HDAC1	Histone deacetylase 1	Homo sapiens (Human)	482	141	29.3	Eukaryota | Metazoa | Chordata | Craniata | Vertebrata | Euteleostomi | Mammalia | Eutheria | Euarchontoglires | Primates | Haplorrhini | Catarrhini | Hominidae | Homo	wt	wt_23815	mut_28942					DAIPEESGDEDEDDPD	DAIPEESGDEDEDDPD	386	False	False			10
Q13547	HDAC1	Histone deacetylase 1	Homo sapiens (Human)	482	141	29.3	Eukaryota | Metazoa | Chordata | Craniata | Vertebrata | Euteleostomi | Mammalia | Eutheria | Euarchontoglires | Primates | Haplorrhini | Catarrhini | Hominidae | Homo	mut	mut_28944	wt_23817	2	S	E	Q13547.S393	EEEGDEDEDDPDKRIS	EEEGDEDEDDPDKRIS	390	False	False			1
Q13547	HDAC1	Histone deacetylase 1	Homo sapiens (Human)	482	141	29.3	Eukaryota | Metazoa | Chordata | Craniata | Vertebrata | Euteleostomi | Mammalia | Eutheria | Euarchontoglires | Primates | Haplorrhini | Catarrhini | Hominidae | Homo	mut	mut_28951	wt_23817	15	S	E	Q13547.S406	EESGDEDEDDPDKRIE	EESGDEDEDDPDKRIE	390	False	False			16
Q13547	HDAC1	Histone deacetylase 1	Homo sapiens (Human)	482	141	29.3	Eukaryota | Metazoa | Chordata | Craniata | Vertebrata | Euteleostomi | Mammalia | Eutheria | Euarchontoglires | Primates | Haplorrhini | Catarrhini | Hominidae | Homo	wt	wt_23817	mut_28944;mut_28951					EESGDEDEDDPDKRIS	EESGDEDEDDPDKRIS	390	False	False			2
Q13547	HDAC1	Histone deacetylase 1	Homo sapiens (Human)	482	141	29.3	Eukaryota | Metazoa | Chordata | Craniata | Vertebrata | Euteleostomi | Mammalia | Eutheria | Euarchontoglires | Primates | Haplorrhini | Catarrhini | Hominidae | Homo	mut	mut_28949	wt_23822	11	S	E	Q13547.S406	DEDEDDPDKRIEICSS	DEDEDDPDKRIEIASS	394	False	False			7
Q13547	HDAC1	Histone deacetylase 1	Homo sapiens (Human)	482	141	29.3	Eukaryota | Metazoa | Chordata | Craniata | Vertebrata | Euteleostomi | Mammalia | Eutheria | Euarchontoglires | Primates | Haplorrhini | Catarrhini | Hominidae | Homo	wt	wt_23822	mut_28949					DEDEDDPDKRISICSS	DEDEDDPDKRISIASS	394	False	False			17
Q13547	HDAC1	Histone deacetylase 1	Homo sapiens (Human)	482	141	29.3	Eukaryota | Metazoa | Chordata | Craniata | Vertebrata | Euteleostomi | Mammalia | Eutheria | Euarchontoglires | Primates | Haplorrhini | Catarrhini | Hominidae | Homo	mut	mut_28950	wt_23823	7	S	E	Q13547.S406	DDPDKRIEICSSDKRI	DDPDKRIEIASSDKRI	398	False	False			9
Q13547	HDAC1	Histone deacetylase 1	Homo sapiens (Human)	482	141	29.3	Eukaryota | Metazoa | Chordata | Craniata | Vertebrata | Euteleostomi | Mammalia | Eutheria | Euarchontoglires | Primates | Haplorrhini | Catarrhini | Hominidae | Homo	wt	wt_23823	mut_28950					DDPDKRISICSSDKRI	DDPDKRISIASSDKRI	398	False	False			45
Q13547	HDAC1	Histone deacetylase 1	Homo sapiens (Human)	482	141	29.3	Eukaryota | Metazoa | Chordata | Craniata | Vertebrata | Euteleostomi | Mammalia | Eutheria | Euarchontoglires | Primates | Haplorrhini | Catarrhini | Hominidae | Homo	mut	mut_28952	wt_23824	3	S	E	Q13547.S406	KRIEICSSDKRIACEE	KRIEIASSDKRIAAEE	402	False	False			10
Q13547	HDAC1	Histone deacetylase 1	Homo sapiens (Human)	482	141	29.3	Eukaryota | Metazoa | Chordata | Craniata | Vertebrata | Euteleostomi | Mammalia | Eutheria | Euarchontoglires | Primates | Haplorrhini | Catarrhini | Hominidae | Homo	wt	wt_23824	mut_28952					KRISICSSDKRIACEE	KRISIASSDKRIAAEE	402	False	False			11
Q13547	HDAC1	Histone deacetylase 1	Homo sapiens (Human)	482	141	29.3	Eukaryota | Metazoa | Chordata | Craniata | Vertebrata | Euteleostomi | Mammalia | Eutheria | Euarchontoglires | Primates | Haplorrhini | Catarrhini | Hominidae | Homo	mut	mut_28947	wt_23820	14	S	E	Q13547.S421	ICSSDKRIACEEEFED	IASSDKRIAAEEEFED	406	False	False	CSNK2A1		8
Q13547	HDAC1	Histone deacetylase 1	Homo sapiens (Human)	482	141	29.3	Eukaryota | Metazoa | Chordata | Craniata | Vertebrata | Euteleostomi | Mammalia | Eutheria | Euarchontoglires | Primates | Haplorrhini | Catarrhini | Hominidae | Homo	wt	wt_23820	mut_28947					ICSSDKRIACEEEFSD	IASSDKRIAAEEEFSD	406	False	False			26
Q13547	HDAC1	Histone deacetylase 1	Homo sapiens (Human)	482	141	29.3	Eukaryota | Metazoa | Chordata | Craniata | Vertebrata | Euteleostomi | Mammalia | Eutheria | Euarchontoglires | Primates | Haplorrhini | Catarrhini | Hominidae | Homo	mut	mut_28945	wt_23818	10	S	E	Q13547.S421	DKRIACEEEFEDSEEE	DKRIAAEEEFEDSEEE	410	False	False	CSNK2A1		5
Q13547	HDAC1	Histone deacetylase 1	Homo sapiens (Human)	482	141	29.3	Eukaryota | Metazoa | Chordata | Craniata | Vertebrata | Euteleostomi | Mammalia | Eutheria | Euarchontoglires | Primates | Haplorrhini | Catarrhini | Hominidae | Homo	mut	mut_28953	wt_23818	12	S	E	Q13547.S423	DKRIACEEEFSDEEEE	DKRIAAEEEFSDEEEE	410	False	False			10
Q13547	HDAC1	Histone deacetylase 1	Homo sapiens (Human)	482	141	29.3	Eukaryota | Metazoa | Chordata | Craniata | Vertebrata | Euteleostomi | Mammalia | Eutheria | Euarchontoglires | Primates | Haplorrhini | Catarrhini | Hominidae | Homo	wt	wt_23818	mut_28945;mut_28953					DKRIACEEEFSDSEEE	DKRIAAEEEFSDSEEE	410	False	False			1
Q13547	HDAC1	Histone deacetylase 1	Homo sapiens (Human)	482	141	29.3	Eukaryota | Metazoa | Chordata | Craniata | Vertebrata | Euteleostomi | Mammalia | Eutheria | Euarchontoglires | Primates | Haplorrhini | Catarrhini | Hominidae | Homo	mut	mut_28946	wt_23819	6	S	E	Q13547.S421	ACEEEFEDSEEEGEGG	AAEEEFEDSEEEGEGG	414	False	False	CSNK2A1		34
Q13547	HDAC1	Histone deacetylase 1	Homo sapiens (Human)	482	141	29.3	Eukaryota | Metazoa | Chordata | Craniata | Vertebrata | Euteleostomi | Mammalia | Eutheria | Euarchontoglires | Primates | Haplorrhini | Catarrhini | Hominidae | Homo	mut	mut_28955	wt_23819	8	S	E	Q13547.S423	ACEEEFSDEEEEGEGG	AAEEEFSDEEEEGEGG	414	False	False			22
Q13547	HDAC1	Histone deacetylase 1	Homo sapiens (Human)	482	141	29.3	Eukaryota | Metazoa | Chordata | Craniata | Vertebrata | Euteleostomi | Mammalia | Eutheria | Euarchontoglires | Primates | Haplorrhini | Catarrhini | Hominidae | Homo	wt	wt_23819	mut_28946;mut_28955					ACEEEFSDSEEEGEGG	AAEEEFSDSEEEGEGG	414	False	False			20
Q13547	HDAC1	Histone deacetylase 1	Homo sapiens (Human)	482	141	29.3	Eukaryota | Metazoa | Chordata | Craniata | Vertebrata | Euteleostomi | Mammalia | Eutheria | Euarchontoglires | Primates | Haplorrhini | Catarrhini | Hominidae | Homo	mut	mut_28948	wt_23821	2	S	E	Q13547.S421	EFEDSEEEGEGGRKNS	EFEDSEEEGEGGRKNS	418	False	False	CSNK2A1		2
Q13547	HDAC1	Histone deacetylase 1	Homo sapiens (Human)	482	141	29.3	Eukaryota | Metazoa | Chordata | Craniata | Vertebrata | Euteleostomi | Mammalia | Eutheria | Euarchontoglires | Primates | Haplorrhini | Catarrhini | Hominidae | Homo	mut	mut_28954	wt_23821	4	S	E	Q13547.S423	EFSDEEEEGEGGRKNS	EFSDEEEEGEGGRKNS	418	False	False			0
Q13547	HDAC1	Histone deacetylase 1	Homo sapiens (Human)	482	141	29.3	Eukaryota | Metazoa | Chordata | Craniata | Vertebrata | Euteleostomi | Mammalia | Eutheria | Euarchontoglires | Primates | Haplorrhini | Catarrhini | Hominidae | Homo	wt	wt_23821	mut_28948;mut_28954					EFSDSEEEGEGGRKNS	EFSDSEEEGEGGRKNS	418	False	False			1
Q13547	HDAC1	Histone deacetylase 1	Homo sapiens (Human)	482	141	29.3	Eukaryota | Metazoa | Chordata | Craniata | Vertebrata | Euteleostomi | Mammalia | Eutheria | Euarchontoglires | Primates | Haplorrhini | Catarrhini | Hominidae | Homo	mut	mut_28956	wt_23825	0	S	E	Q13547.S423	EEEEGEGGRKNSSNFK	EEEEGEGGRKNSSNFK	422	False	False			1
Q13547	HDAC1	Histone deacetylase 1	Homo sapiens (Human)	482	141	29.3	Eukaryota | Metazoa | Chordata | Craniata | Vertebrata | Euteleostomi | Mammalia | Eutheria | Euarchontoglires | Primates | Haplorrhini | Catarrhini | Hominidae | Homo	wt	wt_23825	mut_28956					SEEEGEGGRKNSSNFK	SEEEGEGGRKNSSNFK	422	False	False			0
Q13555	CAMK2G	Calcium/calmodulin-dependent protein kinase type II subunit gamma	Homo sapiens (Human)	558	159	28.5	Eukaryota | Metazoa | Chordata | Craniata | Vertebrata | Euteleostomi | Mammalia | Eutheria | Euarchontoglires | Primates | Haplorrhini | Catarrhini | Hominidae | Homo	mut	mut_17664	wt_14672	15	S	E	Q13555.S315	LKGAILTTMLVSRNFE	LKGAILTTMLVSRNFE	299	False	False			19
Q13555	CAMK2G	Calcium/calmodulin-dependent protein kinase type II subunit gamma	Homo sapiens (Human)	558	159	28.5	Eukaryota | Metazoa | Chordata | Craniata | Vertebrata | Euteleostomi | Mammalia | Eutheria | Euarchontoglires | Primates | Haplorrhini | Catarrhini | Hominidae | Homo	wt	wt_14672	mut_17664					LKGAILTTMLVSRNFS	LKGAILTTMLVSRNFS	299	False	False			9
Q13555	CAMK2G	Calcium/calmodulin-dependent protein kinase type II subunit gamma	Homo sapiens (Human)	558	159	28.5	Eukaryota | Metazoa | Chordata | Craniata | Vertebrata | Euteleostomi | Mammalia | Eutheria | Euarchontoglires | Primates | Haplorrhini | Catarrhini | Hominidae | Homo	mut	mut_17666	wt_14674	11	S	E	Q13555.S315	ILTTMLVSRNFEAAKS	ILTTMLVSRNFEAAKS	303	False	False			1
Q13555	CAMK2G	Calcium/calmodulin-dependent protein kinase type II subunit gamma	Homo sapiens (Human)	558	159	28.5	Eukaryota | Metazoa | Chordata | Craniata | Vertebrata | Euteleostomi | Mammalia | Eutheria | Euarchontoglires | Primates | Haplorrhini | Catarrhini | Hominidae | Homo	wt	wt_14674	mut_17666					ILTTMLVSRNFSAAKS	ILTTMLVSRNFSAAKS	303	False	False			4
Q13555	CAMK2G	Calcium/calmodulin-dependent protein kinase type II subunit gamma	Homo sapiens (Human)	558	159	28.5	Eukaryota | Metazoa | Chordata | Craniata | Vertebrata | Euteleostomi | Mammalia | Eutheria | Euarchontoglires | Primates | Haplorrhini | Catarrhini | Hominidae | Homo	mut	mut_17663	wt_14671	7	S	E	Q13555.S315	MLVSRNFEAAKSLLNK	MLVSRNFEAAKSLLNK	307	False	False			2
Q13555	CAMK2G	Calcium/calmodulin-dependent protein kinase type II subunit gamma	Homo sapiens (Human)	558	159	28.5	Eukaryota | Metazoa | Chordata | Craniata | Vertebrata | Euteleostomi | Mammalia | Eutheria | Euarchontoglires | Primates | Haplorrhini | Catarrhini | Hominidae | Homo	wt	wt_14671	mut_17663					MLVSRNFSAAKSLLNK	MLVSRNFSAAKSLLNK	307	False	False			4
Q13555	CAMK2G	Calcium/calmodulin-dependent protein kinase type II subunit gamma	Homo sapiens (Human)	558	159	28.5	Eukaryota | Metazoa | Chordata | Craniata | Vertebrata | Euteleostomi | Mammalia | Eutheria | Euarchontoglires | Primates | Haplorrhini | Catarrhini | Hominidae | Homo	mut	mut_17665	wt_14673	3	S	E	Q13555.S315	RNFEAAKSLLNKKSDG	RNFEAAKSLLNKKSDG	311	False	False			1
Q13555	CAMK2G	Calcium/calmodulin-dependent protein kinase type II subunit gamma	Homo sapiens (Human)	558	159	28.5	Eukaryota | Metazoa | Chordata | Craniata | Vertebrata | Euteleostomi | Mammalia | Eutheria | Euarchontoglires | Primates | Haplorrhini | Catarrhini | Hominidae | Homo	wt	wt_14673	mut_17665					RNFSAAKSLLNKKSDG	RNFSAAKSLLNKKSDG	311	False	False			0
Q13555	CAMK2G	Calcium/calmodulin-dependent protein kinase type II subunit gamma	Homo sapiens (Human)	558	159	28.5	Eukaryota | Metazoa | Chordata | Craniata | Vertebrata | Euteleostomi | Mammalia | Eutheria | Euarchontoglires | Primates | Haplorrhini | Catarrhini | Hominidae | Homo	mut	mut_17662	wt_14670	13	S	E	Q13555.S381	TTVVHNATDGIKGETE	TTVVHNATDGIKGETE	367	False	False			7
Q13555	CAMK2G	Calcium/calmodulin-dependent protein kinase type II subunit gamma	Homo sapiens (Human)	558	159	28.5	Eukaryota | Metazoa | Chordata | Craniata | Vertebrata | Euteleostomi | Mammalia | Eutheria | Euarchontoglires | Primates | Haplorrhini | Catarrhini | Hominidae | Homo	wt	wt_14670	mut_17662					TTVVHNATDGIKGSTE	TTVVHNATDGIKGSTE	367	False	False			7
Q13555	CAMK2G	Calcium/calmodulin-dependent protein kinase type II subunit gamma	Homo sapiens (Human)	558	159	28.5	Eukaryota | Metazoa | Chordata | Craniata | Vertebrata | Euteleostomi | Mammalia | Eutheria | Euarchontoglires | Primates | Haplorrhini | Catarrhini | Hominidae | Homo	mut	mut_17661	wt_14669	9	S	E	Q13555.S381	HNATDGIKGETESCNT	HNATDGIKGETESANT	371	False	False			5
Q13555	CAMK2G	Calcium/calmodulin-dependent protein kinase type II subunit gamma	Homo sapiens (Human)	558	159	28.5	Eukaryota | Metazoa | Chordata | Craniata | Vertebrata | Euteleostomi | Mammalia | Eutheria | Euarchontoglires | Primates | Haplorrhini | Catarrhini | Hominidae | Homo	wt	wt_14669	mut_17661					HNATDGIKGSTESCNT	HNATDGIKGSTESANT	371	False	False			15
Q13555	CAMK2G	Calcium/calmodulin-dependent protein kinase type II subunit gamma	Homo sapiens (Human)	558	159	28.5	Eukaryota | Metazoa | Chordata | Craniata | Vertebrata | Euteleostomi | Mammalia | Eutheria | Euarchontoglires | Primates | Haplorrhini | Catarrhini | Hominidae | Homo	mut	mut_17659	wt_14667	5	S	E	Q13555.S381	DGIKGETESCNTTTED	DGIKGETESANTTTED	375	False	False			30
Q13555	CAMK2G	Calcium/calmodulin-dependent protein kinase type II subunit gamma	Homo sapiens (Human)	558	159	28.5	Eukaryota | Metazoa | Chordata | Craniata | Vertebrata | Euteleostomi | Mammalia | Eutheria | Euarchontoglires | Primates | Haplorrhini | Catarrhini | Hominidae | Homo	wt	wt_14667	mut_17659					DGIKGSTESCNTTTED	DGIKGSTESANTTTED	375	False	False			10
Q13555	CAMK2G	Calcium/calmodulin-dependent protein kinase type II subunit gamma	Homo sapiens (Human)	558	159	28.5	Eukaryota | Metazoa | Chordata | Craniata | Vertebrata | Euteleostomi | Mammalia | Eutheria | Euarchontoglires | Primates | Haplorrhini | Catarrhini | Hominidae | Homo	mut	mut_17660	wt_14668	1	S	E	Q13555.S381	GETESCNTTTEDEDLK	GETESANTTTEDEDLK	379	False	False			6
Q13555	CAMK2G	Calcium/calmodulin-dependent protein kinase type II subunit gamma	Homo sapiens (Human)	558	159	28.5	Eukaryota | Metazoa | Chordata | Craniata | Vertebrata | Euteleostomi | Mammalia | Eutheria | Euarchontoglires | Primates | Haplorrhini | Catarrhini | Hominidae | Homo	wt	wt_14668	mut_17660					GSTESCNTTTEDEDLK	GSTESANTTTEDEDLK	379	False	False			0
Q13557	CAMK2D	Calcium/calmodulin-dependent protein kinase type II subunit delta	Homo sapiens (Human)	499	85	17	Eukaryota | Metazoa | Chordata | Craniata | Vertebrata | Euteleostomi | Mammalia | Eutheria | Euarchontoglires | Primates | Haplorrhini | Catarrhini | Hominidae | Homo	mut	mut_43827	wt_35820	3	S	E	Q13557.S315	RNFEAAKSLLKKPDGV	RNFEAAKSLLKKPDGV	311	False	False			1
Q13557	CAMK2D	Calcium/calmodulin-dependent protein kinase type II subunit delta	Homo sapiens (Human)	499	85	17	Eukaryota | Metazoa | Chordata | Craniata | Vertebrata | Euteleostomi | Mammalia | Eutheria | Euarchontoglires | Primates | Haplorrhini | Catarrhini | Hominidae | Homo	wt	wt_35820	mut_43827					RNFSAAKSLLKKPDGV	RNFSAAKSLLKKPDGV	311	False	False			0
Q13557	CAMK2D	Calcium/calmodulin-dependent protein kinase type II subunit delta	Homo sapiens (Human)	499	85	17	Eukaryota | Metazoa | Chordata | Craniata | Vertebrata | Euteleostomi | Mammalia | Eutheria | Euarchontoglires | Primates | Haplorrhini | Catarrhini | Hominidae | Homo	mut	mut_43825	wt_35818	14	S	E	Q13557.S330	AAKSLLKKPDGVKEET	AAKSLLKKPDGVKEET	315	False	False			0
Q13557	CAMK2D	Calcium/calmodulin-dependent protein kinase type II subunit delta	Homo sapiens (Human)	499	85	17	Eukaryota | Metazoa | Chordata | Craniata | Vertebrata | Euteleostomi | Mammalia | Eutheria | Euarchontoglires | Primates | Haplorrhini | Catarrhini | Hominidae | Homo	mut	mut_43830	wt_35818	15	T	E	Q13557.T331	AAKSLLKKPDGVKESE	AAKSLLKKPDGVKESE	315	False	False			0
Q13557	CAMK2D	Calcium/calmodulin-dependent protein kinase type II subunit delta	Homo sapiens (Human)	499	85	17	Eukaryota | Metazoa | Chordata | Craniata | Vertebrata | Euteleostomi | Mammalia | Eutheria | Euarchontoglires | Primates | Haplorrhini | Catarrhini | Hominidae | Homo	wt	wt_35818	mut_43825;mut_43830					AAKSLLKKPDGVKEST	AAKSLLKKPDGVKEST	315	False	False			1
Q13557	CAMK2D	Calcium/calmodulin-dependent protein kinase type II subunit delta	Homo sapiens (Human)	499	85	17	Eukaryota | Metazoa | Chordata | Craniata | Vertebrata | Euteleostomi | Mammalia | Eutheria | Euarchontoglires | Primates | Haplorrhini | Catarrhini | Hominidae | Homo	mut	mut_43826	wt_35819	10	S	E	Q13557.S330	LLKKPDGVKEETESSN	LLKKPDGVKEETESSN	319	False	False			1
Q13557	CAMK2D	Calcium/calmodulin-dependent protein kinase type II subunit delta	Homo sapiens (Human)	499	85	17	Eukaryota | Metazoa | Chordata | Craniata | Vertebrata | Euteleostomi | Mammalia | Eutheria | Euarchontoglires | Primates | Haplorrhini | Catarrhini | Hominidae | Homo	mut	mut_43831	wt_35819	11	T	E	Q13557.T331	LLKKPDGVKESEESSN	LLKKPDGVKESEESSN	319	False	False			2
Q13557	CAMK2D	Calcium/calmodulin-dependent protein kinase type II subunit delta	Homo sapiens (Human)	499	85	17	Eukaryota | Metazoa | Chordata | Craniata | Vertebrata | Euteleostomi | Mammalia | Eutheria | Euarchontoglires | Primates | Haplorrhini | Catarrhini | Hominidae | Homo	mut	mut_43835	wt_35819	13	S	E	Q13557.S333	LLKKPDGVKESTEESN	LLKKPDGVKESTEESN	319	False	False			0
Q13557	CAMK2D	Calcium/calmodulin-dependent protein kinase type II subunit delta	Homo sapiens (Human)	499	85	17	Eukaryota | Metazoa | Chordata | Craniata | Vertebrata | Euteleostomi | Mammalia | Eutheria | Euarchontoglires | Primates | Haplorrhini | Catarrhini | Hominidae | Homo	mut	mut_43839	wt_35819	14	S	E	Q13557.S334	LLKKPDGVKESTESEN	LLKKPDGVKESTESEN	319	False	False			3
Q13557	CAMK2D	Calcium/calmodulin-dependent protein kinase type II subunit delta	Homo sapiens (Human)	499	85	17	Eukaryota | Metazoa | Chordata | Craniata | Vertebrata | Euteleostomi | Mammalia | Eutheria | Euarchontoglires | Primates | Haplorrhini | Catarrhini | Hominidae | Homo	wt	wt_35819	mut_43826;mut_43831;mut_43835;mut_43839					LLKKPDGVKESTESSN	LLKKPDGVKESTESSN	319	False	False			4
Q13557	CAMK2D	Calcium/calmodulin-dependent protein kinase type II subunit delta	Homo sapiens (Human)	499	85	17	Eukaryota | Metazoa | Chordata | Craniata | Vertebrata | Euteleostomi | Mammalia | Eutheria | Euarchontoglires | Primates | Haplorrhini | Catarrhini | Hominidae | Homo	mut	mut_43824	wt_35815	6	S	E	Q13557.S330	PDGVKEETESSNTTIE	PDGVKEETESSNTTIE	323	False	False			10
Q13557	CAMK2D	Calcium/calmodulin-dependent protein kinase type II subunit delta	Homo sapiens (Human)	499	85	17	Eukaryota | Metazoa | Chordata | Craniata | Vertebrata | Euteleostomi | Mammalia | Eutheria | Euarchontoglires | Primates | Haplorrhini | Catarrhini | Hominidae | Homo	mut	mut_43829	wt_35815	7	T	E	Q13557.T331	PDGVKESEESSNTTIE	PDGVKESEESSNTTIE	323	False	False			10
Q13557	CAMK2D	Calcium/calmodulin-dependent protein kinase type II subunit delta	Homo sapiens (Human)	499	85	17	Eukaryota | Metazoa | Chordata | Craniata | Vertebrata | Euteleostomi | Mammalia | Eutheria | Euarchontoglires | Primates | Haplorrhini | Catarrhini | Hominidae | Homo	mut	mut_43834	wt_35815	9	S	E	Q13557.S333	PDGVKESTEESNTTIE	PDGVKESTEESNTTIE	323	False	False			6
Q13557	CAMK2D	Calcium/calmodulin-dependent protein kinase type II subunit delta	Homo sapiens (Human)	499	85	17	Eukaryota | Metazoa | Chordata | Craniata | Vertebrata | Euteleostomi | Mammalia | Eutheria | Euarchontoglires | Primates | Haplorrhini | Catarrhini | Hominidae | Homo	mut	mut_43838	wt_35815	10	S	E	Q13557.S334	PDGVKESTESENTTIE	PDGVKESTESENTTIE	323	False	False			11
Q13557	CAMK2D	Calcium/calmodulin-dependent protein kinase type II subunit delta	Homo sapiens (Human)	499	85	17	Eukaryota | Metazoa | Chordata | Craniata | Vertebrata | Euteleostomi | Mammalia | Eutheria | Euarchontoglires | Primates | Haplorrhini | Catarrhini | Hominidae | Homo	mut	mut_43817	wt_35815	12	T	E	Q13557.T336	PDGVKESTESSNETIE	PDGVKESTESSNETIE	323	False	False			1
Q13557	CAMK2D	Calcium/calmodulin-dependent protein kinase type II subunit delta	Homo sapiens (Human)	499	85	17	Eukaryota | Metazoa | Chordata | Craniata | Vertebrata | Euteleostomi | Mammalia | Eutheria | Euarchontoglires | Primates | Haplorrhini | Catarrhini | Hominidae | Homo	mut	mut_43820	wt_35815	13	T	E	Q13557.T337	PDGVKESTESSNTEIE	PDGVKESTESSNTEIE	323	False	False			3
Q13557	CAMK2D	Calcium/calmodulin-dependent protein kinase type II subunit delta	Homo sapiens (Human)	499	85	17	Eukaryota | Metazoa | Chordata | Craniata | Vertebrata | Euteleostomi | Mammalia | Eutheria | Euarchontoglires | Primates | Haplorrhini | Catarrhini | Hominidae | Homo	wt	wt_35815	mut_43817;mut_43820;mut_43824;mut_43829;mut_43834;mut_43838					PDGVKESTESSNTTIE	PDGVKESTESSNTTIE	323	False	False			13
Q13557	CAMK2D	Calcium/calmodulin-dependent protein kinase type II subunit delta	Homo sapiens (Human)	499	85	17	Eukaryota | Metazoa | Chordata | Craniata | Vertebrata | Euteleostomi | Mammalia | Eutheria | Euarchontoglires | Primates | Haplorrhini | Catarrhini | Hominidae | Homo	mut	mut_43823	wt_35816	2	S	E	Q13557.S330	KEETESSNTTIEDEDV	KEETESSNTTIEDEDV	327	False	False			6
Q13557	CAMK2D	Calcium/calmodulin-dependent protein kinase type II subunit delta	Homo sapiens (Human)	499	85	17	Eukaryota | Metazoa | Chordata | Craniata | Vertebrata | Euteleostomi | Mammalia | Eutheria | Euarchontoglires | Primates | Haplorrhini | Catarrhini | Hominidae | Homo	mut	mut_43828	wt_35816	3	T	E	Q13557.T331	KESEESSNTTIEDEDV	KESEESSNTTIEDEDV	327	False	False			9
Q13557	CAMK2D	Calcium/calmodulin-dependent protein kinase type II subunit delta	Homo sapiens (Human)	499	85	17	Eukaryota | Metazoa | Chordata | Craniata | Vertebrata | Euteleostomi | Mammalia | Eutheria | Euarchontoglires | Primates | Haplorrhini | Catarrhini | Hominidae | Homo	mut	mut_43833	wt_35816	5	S	E	Q13557.S333	KESTEESNTTIEDEDV	KESTEESNTTIEDEDV	327	False	False			12
Q13557	CAMK2D	Calcium/calmodulin-dependent protein kinase type II subunit delta	Homo sapiens (Human)	499	85	17	Eukaryota | Metazoa | Chordata | Craniata | Vertebrata | Euteleostomi | Mammalia | Eutheria | Euarchontoglires | Primates | Haplorrhini | Catarrhini | Hominidae | Homo	mut	mut_43837	wt_35816	6	S	E	Q13557.S334	KESTESENTTIEDEDV	KESTESENTTIEDEDV	327	False	False			14
Q13557	CAMK2D	Calcium/calmodulin-dependent protein kinase type II subunit delta	Homo sapiens (Human)	499	85	17	Eukaryota | Metazoa | Chordata | Craniata | Vertebrata | Euteleostomi | Mammalia | Eutheria | Euarchontoglires | Primates | Haplorrhini | Catarrhini | Hominidae | Homo	mut	mut_43818	wt_35816	8	T	E	Q13557.T336	KESTESSNETIEDEDV	KESTESSNETIEDEDV	327	False	False			18
Q13557	CAMK2D	Calcium/calmodulin-dependent protein kinase type II subunit delta	Homo sapiens (Human)	499	85	17	Eukaryota | Metazoa | Chordata | Craniata | Vertebrata | Euteleostomi | Mammalia | Eutheria | Euarchontoglires | Primates | Haplorrhini | Catarrhini | Hominidae | Homo	mut	mut_43821	wt_35816	9	T	E	Q13557.T337	KESTESSNTEIEDEDV	KESTESSNTEIEDEDV	327	False	False			6
Q13557	CAMK2D	Calcium/calmodulin-dependent protein kinase type II subunit delta	Homo sapiens (Human)	499	85	17	Eukaryota | Metazoa | Chordata | Craniata | Vertebrata | Euteleostomi | Mammalia | Eutheria | Euarchontoglires | Primates | Haplorrhini | Catarrhini | Hominidae | Homo	wt	wt_35816	mut_43818;mut_43821;mut_43823;mut_43828;mut_43833;mut_43837					KESTESSNTTIEDEDV	KESTESSNTTIEDEDV	327	False	False			11
Q13557	CAMK2D	Calcium/calmodulin-dependent protein kinase type II subunit delta	Homo sapiens (Human)	499	85	17	Eukaryota | Metazoa | Chordata | Craniata | Vertebrata | Euteleostomi | Mammalia | Eutheria | Euarchontoglires | Primates | Haplorrhini | Catarrhini | Hominidae | Homo	mut	mut_43832	wt_35814	1	S	E	Q13557.S333	EESNTTIEDEDVKARK	EESNTTIEDEDVKARK	331	False	False			12
Q13557	CAMK2D	Calcium/calmodulin-dependent protein kinase type II subunit delta	Homo sapiens (Human)	499	85	17	Eukaryota | Metazoa | Chordata | Craniata | Vertebrata | Euteleostomi | Mammalia | Eutheria | Euarchontoglires | Primates | Haplorrhini | Catarrhini | Hominidae | Homo	mut	mut_43836	wt_35814	2	S	E	Q13557.S334	ESENTTIEDEDVKARK	ESENTTIEDEDVKARK	331	False	False			12
Q13557	CAMK2D	Calcium/calmodulin-dependent protein kinase type II subunit delta	Homo sapiens (Human)	499	85	17	Eukaryota | Metazoa | Chordata | Craniata | Vertebrata | Euteleostomi | Mammalia | Eutheria | Euarchontoglires | Primates | Haplorrhini | Catarrhini | Hominidae | Homo	mut	mut_43816	wt_35814	4	T	E	Q13557.T336	ESSNETIEDEDVKARK	ESSNETIEDEDVKARK	331	False	False			11
Q13557	CAMK2D	Calcium/calmodulin-dependent protein kinase type II subunit delta	Homo sapiens (Human)	499	85	17	Eukaryota | Metazoa | Chordata | Craniata | Vertebrata | Euteleostomi | Mammalia | Eutheria | Euarchontoglires | Primates | Haplorrhini | Catarrhini | Hominidae | Homo	mut	mut_43819	wt_35814	5	T	E	Q13557.T337	ESSNTEIEDEDVKARK	ESSNTEIEDEDVKARK	331	False	False			6
Q13557	CAMK2D	Calcium/calmodulin-dependent protein kinase type II subunit delta	Homo sapiens (Human)	499	85	17	Eukaryota | Metazoa | Chordata | Craniata | Vertebrata | Euteleostomi | Mammalia | Eutheria | Euarchontoglires | Primates | Haplorrhini | Catarrhini | Hominidae | Homo	wt	wt_35814	mut_43816;mut_43819;mut_43832;mut_43836					ESSNTTIEDEDVKARK	ESSNTTIEDEDVKARK	331	False	False			13
Q13557	CAMK2D	Calcium/calmodulin-dependent protein kinase type II subunit delta	Homo sapiens (Human)	499	85	17	Eukaryota | Metazoa | Chordata | Craniata | Vertebrata | Euteleostomi | Mammalia | Eutheria | Euarchontoglires | Primates | Haplorrhini | Catarrhini | Hominidae | Homo	mut	mut_43822	wt_35817	0	S	E	Q13557.S472	EPTVPIKPPCIPNGKE	EPTVPIKPPAIPNGKE	471	False	False	CDK1,MAPK1,MAPK3,MAPK8		7
Q13557	CAMK2D	Calcium/calmodulin-dependent protein kinase type II subunit delta	Homo sapiens (Human)	499	85	17	Eukaryota | Metazoa | Chordata | Craniata | Vertebrata | Euteleostomi | Mammalia | Eutheria | Euarchontoglires | Primates | Haplorrhini | Catarrhini | Hominidae | Homo	wt	wt_35817	mut_43822					SPTVPIKPPCIPNGKE	SPTVPIKPPAIPNGKE	471	False	False			3
Q13561	DCTN2	Dynactin subunit 2	Homo sapiens (Human)	401	257	64.1	Eukaryota | Metazoa | Chordata | Craniata | Vertebrata | Euteleostomi | Mammalia | Eutheria | Euarchontoglires | Primates | Haplorrhini | Catarrhini | Hominidae | Homo	mut	mut_33805	wt_27636	14	T	E	Q13561.T134	IKTTVKESATEEKLEP	IKTTVKESATEEKLEP	119	False	False	CDK1,MAPK14,MAPK8		2
Q13561	DCTN2	Dynactin subunit 2	Homo sapiens (Human)	401	257	64.1	Eukaryota | Metazoa | Chordata | Craniata | Vertebrata | Euteleostomi | Mammalia | Eutheria | Euarchontoglires | Primates | Haplorrhini | Catarrhini | Hominidae | Homo	wt	wt_27636	mut_33805					IKTTVKESATEEKLTP	IKTTVKESATEEKLTP	119	False	False			1
Q13561	DCTN2	Dynactin subunit 2	Homo sapiens (Human)	401	257	64.1	Eukaryota | Metazoa | Chordata | Craniata | Vertebrata | Euteleostomi | Mammalia | Eutheria | Euarchontoglires | Primates | Haplorrhini | Catarrhini | Hominidae | Homo	mut	mut_33803	wt_27634	10	T	E	Q13561.T134	VKESATEEKLEPVLLA	VKESATEEKLEPVLLA	123	False	False	CDK1,MAPK14,MAPK8		7
Q13561	DCTN2	Dynactin subunit 2	Homo sapiens (Human)	401	257	64.1	Eukaryota | Metazoa | Chordata | Craniata | Vertebrata | Euteleostomi | Mammalia | Eutheria | Euarchontoglires | Primates | Haplorrhini | Catarrhini | Hominidae | Homo	wt	wt_27634	mut_33803					VKESATEEKLTPVLLA	VKESATEEKLTPVLLA	123	False	False			18
Q13561	DCTN2	Dynactin subunit 2	Homo sapiens (Human)	401	257	64.1	Eukaryota | Metazoa | Chordata | Craniata | Vertebrata | Euteleostomi | Mammalia | Eutheria | Euarchontoglires | Primates | Haplorrhini | Catarrhini | Hominidae | Homo	mut	mut_33802	wt_27633	6	T	E	Q13561.T134	ATEEKLEPVLLAKQLA	ATEEKLEPVLLAKQLA	127	False	False	CDK1,MAPK14,MAPK8		40
Q13561	DCTN2	Dynactin subunit 2	Homo sapiens (Human)	401	257	64.1	Eukaryota | Metazoa | Chordata | Craniata | Vertebrata | Euteleostomi | Mammalia | Eutheria | Euarchontoglires | Primates | Haplorrhini | Catarrhini | Hominidae | Homo	wt	wt_27633	mut_33802					ATEEKLTPVLLAKQLA	ATEEKLTPVLLAKQLA	127	False	False			41
Q13561	DCTN2	Dynactin subunit 2	Homo sapiens (Human)	401	257	64.1	Eukaryota | Metazoa | Chordata | Craniata | Vertebrata | Euteleostomi | Mammalia | Eutheria | Euarchontoglires | Primates | Haplorrhini | Catarrhini | Hominidae | Homo	mut	mut_33804	wt_27635	2	T	E	Q13561.T134	KLEPVLLAKQLAALKQ	KLEPVLLAKQLAALKQ	131	False	False	CDK1,MAPK14,MAPK8		14
Q13561	DCTN2	Dynactin subunit 2	Homo sapiens (Human)	401	257	64.1	Eukaryota | Metazoa | Chordata | Craniata | Vertebrata | Euteleostomi | Mammalia | Eutheria | Euarchontoglires | Primates | Haplorrhini | Catarrhini | Hominidae | Homo	wt	wt_27635	mut_33804					KLTPVLLAKQLAALKQ	KLTPVLLAKQLAALKQ	131	False	False			26
Q13561	DCTN2	Dynactin subunit 2	Homo sapiens (Human)	401	257	64.1	Eukaryota | Metazoa | Chordata | Craniata | Vertebrata | Euteleostomi | Mammalia | Eutheria | Euarchontoglires | Primates | Haplorrhini | Catarrhini | Hominidae | Homo	mut	mut_33801	wt_27632	14	T	E	Q13561.T198	TKNSKGGSGGKTTGEP	TKNSKGGSGGKTTGEP	183	False	False	CDK1,CDK5,MAPK1,MAPK14,MAPK3,MAPK8		45
Q13561	DCTN2	Dynactin subunit 2	Homo sapiens (Human)	401	257	64.1	Eukaryota | Metazoa | Chordata | Craniata | Vertebrata | Euteleostomi | Mammalia | Eutheria | Euarchontoglires | Primates | Haplorrhini | Catarrhini | Hominidae | Homo	wt	wt_27632	mut_33801					TKNSKGGSGGKTTGTP	TKNSKGGSGGKTTGTP	183	False	False			24
Q13561	DCTN2	Dynactin subunit 2	Homo sapiens (Human)	401	257	64.1	Eukaryota | Metazoa | Chordata | Craniata | Vertebrata | Euteleostomi | Mammalia | Eutheria | Euarchontoglires | Primates | Haplorrhini | Catarrhini | Hominidae | Homo	mut	mut_33798	wt_27629	10	T	E	Q13561.T198	KGGSGGKTTGEPPDSS	KGGSGGKTTGEPPDSS	187	False	False	CDK1,CDK5,MAPK1,MAPK14,MAPK3,MAPK8		16
Q13561	DCTN2	Dynactin subunit 2	Homo sapiens (Human)	401	257	64.1	Eukaryota | Metazoa | Chordata | Craniata | Vertebrata | Euteleostomi | Mammalia | Eutheria | Euarchontoglires | Primates | Haplorrhini | Catarrhini | Hominidae | Homo	wt	wt_27629	mut_33798					KGGSGGKTTGTPPDSS	KGGSGGKTTGTPPDSS	187	False	False			7
Q13561	DCTN2	Dynactin subunit 2	Homo sapiens (Human)	401	257	64.1	Eukaryota | Metazoa | Chordata | Craniata | Vertebrata | Euteleostomi | Mammalia | Eutheria | Euarchontoglires | Primates | Haplorrhini | Catarrhini | Hominidae | Homo	mut	mut_33799	wt_27630	6	T	E	Q13561.T198	GGKTTGEPPDSSLVTY	GGKTTGEPPDSSLVTY	191	False	False	CDK1,CDK5,MAPK1,MAPK14,MAPK3,MAPK8		33
Q13561	DCTN2	Dynactin subunit 2	Homo sapiens (Human)	401	257	64.1	Eukaryota | Metazoa | Chordata | Craniata | Vertebrata | Euteleostomi | Mammalia | Eutheria | Euarchontoglires | Primates | Haplorrhini | Catarrhini | Hominidae | Homo	wt	wt_27630	mut_33799					GGKTTGTPPDSSLVTY	GGKTTGTPPDSSLVTY	191	False	False			21
Q13561	DCTN2	Dynactin subunit 2	Homo sapiens (Human)	401	257	64.1	Eukaryota | Metazoa | Chordata | Craniata | Vertebrata | Euteleostomi | Mammalia | Eutheria | Euarchontoglires | Primates | Haplorrhini | Catarrhini | Hominidae | Homo	mut	mut_33800	wt_27631	2	T	E	Q13561.T198	TGEPPDSSLVTYELHS	TGEPPDSSLVTYELHS	195	False	False	CDK1,CDK5,MAPK1,MAPK14,MAPK3,MAPK8		39
Q13561	DCTN2	Dynactin subunit 2	Homo sapiens (Human)	401	257	64.1	Eukaryota | Metazoa | Chordata | Craniata | Vertebrata | Euteleostomi | Mammalia | Eutheria | Euarchontoglires | Primates | Haplorrhini | Catarrhini | Hominidae | Homo	wt	wt_27631	mut_33800					TGTPPDSSLVTYELHS	TGTPPDSSLVTYELHS	195	False	False			14
Q13563	PKD2	Polycystin-2	Homo sapiens (Human)	968	380	39.3	Eukaryota | Metazoa | Chordata | Craniata | Vertebrata | Euteleostomi | Mammalia | Eutheria | Euarchontoglires | Primates | Haplorrhini | Catarrhini | Hominidae | Homo	mut	mut_18252	wt_15185	14	S	E	Q13563.S74	RQAAARDPPAGAAAEP	RQAAARDPPAGAAAEP	59	False	False	CDK1,CDK2,CDK4,HIPK2,MAPK1,MAPK14,MAPK3,MAPK8,MAPK9		0
Q13563	PKD2	Polycystin-2	Homo sapiens (Human)	968	380	39.3	Eukaryota | Metazoa | Chordata | Craniata | Vertebrata | Euteleostomi | Mammalia | Eutheria | Euarchontoglires | Primates | Haplorrhini | Catarrhini | Hominidae | Homo	wt	wt_15185	mut_18252					RQAAARDPPAGAAASP	RQAAARDPPAGAAASP	59	False	False			0
Q13563	PKD2	Polycystin-2	Homo sapiens (Human)	968	380	39.3	Eukaryota | Metazoa | Chordata | Craniata | Vertebrata | Euteleostomi | Mammalia | Eutheria | Euarchontoglires | Primates | Haplorrhini | Catarrhini | Hominidae | Homo	mut	mut_18253	wt_15184	10	S	E	Q13563.S74	ARDPPAGAAAEPSPPL	ARDPPAGAAAEPSPPL	63	False	False	CDK1,CDK2,CDK4,HIPK2,MAPK1,MAPK14,MAPK3,MAPK8,MAPK9		3
Q13563	PKD2	Polycystin-2	Homo sapiens (Human)	968	380	39.3	Eukaryota | Metazoa | Chordata | Craniata | Vertebrata | Euteleostomi | Mammalia | Eutheria | Euarchontoglires | Primates | Haplorrhini | Catarrhini | Hominidae | Homo	mut	mut_18249	wt_15184	12	S	E	Q13563.S76	ARDPPAGAAASPEPPL	ARDPPAGAAASPEPPL	63	False	False	CDK1,CDK2,CDK5,MAPK1,MAPK14,MAPK3,MAPK8		15
Q13563	PKD2	Polycystin-2	Homo sapiens (Human)	968	380	39.3	Eukaryota | Metazoa | Chordata | Craniata | Vertebrata | Euteleostomi | Mammalia | Eutheria | Euarchontoglires | Primates | Haplorrhini | Catarrhini | Hominidae | Homo	wt	wt_15184	mut_18249;mut_18253					ARDPPAGAAASPSPPL	ARDPPAGAAASPSPPL	63	False	False			10
Q13563	PKD2	Polycystin-2	Homo sapiens (Human)	968	380	39.3	Eukaryota | Metazoa | Chordata | Craniata | Vertebrata | Euteleostomi | Mammalia | Eutheria | Euarchontoglires | Primates | Haplorrhini | Catarrhini | Hominidae | Homo	mut	mut_18251	wt_15183	6	S	E	Q13563.S74	PAGAAAEPSPPLSSCS	PAGAAAEPSPPLSSAS	67	False	False	CDK1,CDK2,CDK4,HIPK2,MAPK1,MAPK14,MAPK3,MAPK8,MAPK9		14
Q13563	PKD2	Polycystin-2	Homo sapiens (Human)	968	380	39.3	Eukaryota | Metazoa | Chordata | Craniata | Vertebrata | Euteleostomi | Mammalia | Eutheria | Euarchontoglires | Primates | Haplorrhini | Catarrhini | Hominidae | Homo	mut	mut_18248	wt_15183	8	S	E	Q13563.S76	PAGAAASPEPPLSSCS	PAGAAASPEPPLSSAS	67	False	False	CDK1,CDK2,CDK5,MAPK1,MAPK14,MAPK3,MAPK8		9
Q13563	PKD2	Polycystin-2	Homo sapiens (Human)	968	380	39.3	Eukaryota | Metazoa | Chordata | Craniata | Vertebrata | Euteleostomi | Mammalia | Eutheria | Euarchontoglires | Primates | Haplorrhini | Catarrhini | Hominidae | Homo	wt	wt_15183	mut_18248;mut_18251					PAGAAASPSPPLSSCS	PAGAAASPSPPLSSAS	67	False	False			7
Q13563	PKD2	Polycystin-2	Homo sapiens (Human)	968	380	39.3	Eukaryota | Metazoa | Chordata | Craniata | Vertebrata | Euteleostomi | Mammalia | Eutheria | Euarchontoglires | Primates | Haplorrhini | Catarrhini | Hominidae | Homo	mut	mut_18250	wt_15182	2	S	E	Q13563.S74	AAEPSPPLSSCSRQAW	AAEPSPPLSSASRQAW	71	False	False	CDK1,CDK2,CDK4,HIPK2,MAPK1,MAPK14,MAPK3,MAPK8,MAPK9		18
Q13563	PKD2	Polycystin-2	Homo sapiens (Human)	968	380	39.3	Eukaryota | Metazoa | Chordata | Craniata | Vertebrata | Euteleostomi | Mammalia | Eutheria | Euarchontoglires | Primates | Haplorrhini | Catarrhini | Hominidae | Homo	mut	mut_18247	wt_15182	4	S	E	Q13563.S76	AASPEPPLSSCSRQAW	AASPEPPLSSASRQAW	71	False	False	CDK1,CDK2,CDK5,MAPK1,MAPK14,MAPK3,MAPK8		7
Q13563	PKD2	Polycystin-2	Homo sapiens (Human)	968	380	39.3	Eukaryota | Metazoa | Chordata | Craniata | Vertebrata | Euteleostomi | Mammalia | Eutheria | Euarchontoglires | Primates | Haplorrhini | Catarrhini | Hominidae | Homo	wt	wt_15182	mut_18247;mut_18250					AASPSPPLSSCSRQAW	AASPSPPLSSASRQAW	71	False	False			16
Q13563	PKD2	Polycystin-2	Homo sapiens (Human)	968	380	39.3	Eukaryota | Metazoa | Chordata | Craniata | Vertebrata | Euteleostomi | Mammalia | Eutheria | Euarchontoglires | Primates | Haplorrhini | Catarrhini | Hominidae | Homo	mut	mut_18246	wt_15181	0	S	E	Q13563.S76	EPPLSSCSRQAWSRDN	EPPLSSASRQAWSRDN	75	False	False	CDK1,CDK2,CDK5,MAPK1,MAPK14,MAPK3,MAPK8		29
Q13563	PKD2	Polycystin-2	Homo sapiens (Human)	968	380	39.3	Eukaryota | Metazoa | Chordata | Craniata | Vertebrata | Euteleostomi | Mammalia | Eutheria | Euarchontoglires | Primates | Haplorrhini | Catarrhini | Hominidae | Homo	wt	wt_15181	mut_18246					SPPLSSCSRQAWSRDN	SPPLSSASRQAWSRDN	75	False	False			28
Q13563	PKD2	Polycystin-2	Homo sapiens (Human)	968	380	39.3	Eukaryota | Metazoa | Chordata | Craniata | Vertebrata | Euteleostomi | Mammalia | Eutheria | Euarchontoglires | Primates | Haplorrhini | Catarrhini | Hominidae | Homo	mut	mut_18257	wt_15189	13	S	E	Q13563.S812	PMSSRSFPRSLDDEEE	PMSSRSFPRSLDDEEE	798	False	False			9
Q13563	PKD2	Polycystin-2	Homo sapiens (Human)	968	380	39.3	Eukaryota | Metazoa | Chordata | Craniata | Vertebrata | Euteleostomi | Mammalia | Eutheria | Euarchontoglires | Primates | Haplorrhini | Catarrhini | Hominidae | Homo	wt	wt_15189	mut_18257					PMSSRSFPRSLDDSEE	PMSSRSFPRSLDDSEE	798	False	False			35
Q13563	PKD2	Polycystin-2	Homo sapiens (Human)	968	380	39.3	Eukaryota | Metazoa | Chordata | Craniata | Vertebrata | Euteleostomi | Mammalia | Eutheria | Euarchontoglires | Primates | Haplorrhini | Catarrhini | Hominidae | Homo	mut	mut_18254	wt_15186	9	S	E	Q13563.S812	RSFPRSLDDEEEDDDE	RSFPRSLDDEEEDDDE	802	False	False			5
Q13563	PKD2	Polycystin-2	Homo sapiens (Human)	968	380	39.3	Eukaryota | Metazoa | Chordata | Craniata | Vertebrata | Euteleostomi | Mammalia | Eutheria | Euarchontoglires | Primates | Haplorrhini | Catarrhini | Hominidae | Homo	wt	wt_15186	mut_18254					RSFPRSLDDSEEDDDE	RSFPRSLDDSEEDDDE	802	False	False			4
Q13563	PKD2	Polycystin-2	Homo sapiens (Human)	968	380	39.3	Eukaryota | Metazoa | Chordata | Craniata | Vertebrata | Euteleostomi | Mammalia | Eutheria | Euarchontoglires | Primates | Haplorrhini | Catarrhini | Hominidae | Homo	mut	mut_18256	wt_15188	5	S	E	Q13563.S812	RSLDDEEEDDDEDSGH	RSLDDEEEDDDEDSGH	806	False	False			17
Q13563	PKD2	Polycystin-2	Homo sapiens (Human)	968	380	39.3	Eukaryota | Metazoa | Chordata | Craniata | Vertebrata | Euteleostomi | Mammalia | Eutheria | Euarchontoglires | Primates | Haplorrhini | Catarrhini | Hominidae | Homo	wt	wt_15188	mut_18256					RSLDDSEEDDDEDSGH	RSLDDSEEDDDEDSGH	806	False	False			16
Q13563	PKD2	Polycystin-2	Homo sapiens (Human)	968	380	39.3	Eukaryota | Metazoa | Chordata | Craniata | Vertebrata | Euteleostomi | Mammalia | Eutheria | Euarchontoglires | Primates | Haplorrhini | Catarrhini | Hominidae | Homo	mut	mut_18255	wt_15187	1	S	E	Q13563.S812	DEEEDDDEDSGHSSRR	DEEEDDDEDSGHSSRR	810	False	False			20
Q13563	PKD2	Polycystin-2	Homo sapiens (Human)	968	380	39.3	Eukaryota | Metazoa | Chordata | Craniata | Vertebrata | Euteleostomi | Mammalia | Eutheria | Euarchontoglires | Primates | Haplorrhini | Catarrhini | Hominidae | Homo	wt	wt_15187	mut_18255					DSEEDDDEDSGHSSRR	DSEEDDDEDSGHSSRR	810	False	False			24
Q13572	ITPK1	Inositol-tetrakisphosphate 1-kinase	Homo sapiens (Human)	414	34	8.2	Eukaryota | Metazoa | Chordata | Craniata | Vertebrata | Euteleostomi | Mammalia | Eutheria | Euarchontoglires | Primates | Haplorrhini | Catarrhini | Hominidae | Homo	mut	mut_48926	wt_40026	13	S	E	Q13572.S396	KLPHQRLGCNAGVEPS	KLPHQRLGANAGVEPS	382	False	False	CDK1,MAPK8		15
Q13572	ITPK1	Inositol-tetrakisphosphate 1-kinase	Homo sapiens (Human)	414	34	8.2	Eukaryota | Metazoa | Chordata | Craniata | Vertebrata | Euteleostomi | Mammalia | Eutheria | Euarchontoglires | Primates | Haplorrhini | Catarrhini | Hominidae | Homo	wt	wt_40026	mut_48926					KLPHQRLGCNAGVSPS	KLPHQRLGANAGVSPS	382	False	False			14
Q13572	ITPK1	Inositol-tetrakisphosphate 1-kinase	Homo sapiens (Human)	414	34	8.2	Eukaryota | Metazoa | Chordata | Craniata | Vertebrata | Euteleostomi | Mammalia | Eutheria | Euarchontoglires | Primates | Haplorrhini | Catarrhini | Hominidae | Homo	mut	mut_48924	wt_40024	9	S	E	Q13572.S396	QRLGCNAGVEPSFQQH	QRLGANAGVEPSFQQH	386	False	False	CDK1,MAPK8		23
Q13572	ITPK1	Inositol-tetrakisphosphate 1-kinase	Homo sapiens (Human)	414	34	8.2	Eukaryota | Metazoa | Chordata | Craniata | Vertebrata | Euteleostomi | Mammalia | Eutheria | Euarchontoglires | Primates | Haplorrhini | Catarrhini | Hominidae | Homo	wt	wt_40024	mut_48924					QRLGCNAGVSPSFQQH	QRLGANAGVSPSFQQH	386	False	False			27
Q13572	ITPK1	Inositol-tetrakisphosphate 1-kinase	Homo sapiens (Human)	414	34	8.2	Eukaryota | Metazoa | Chordata | Craniata | Vertebrata | Euteleostomi | Mammalia | Eutheria | Euarchontoglires | Primates | Haplorrhini | Catarrhini | Hominidae | Homo	mut	mut_48925	wt_40025	5	S	E	Q13572.S396	CNAGVEPSFQQHCVAS	ANAGVEPSFQQHAVAS	390	False	False	CDK1,MAPK8		11
Q13572	ITPK1	Inositol-tetrakisphosphate 1-kinase	Homo sapiens (Human)	414	34	8.2	Eukaryota | Metazoa | Chordata | Craniata | Vertebrata | Euteleostomi | Mammalia | Eutheria | Euarchontoglires | Primates | Haplorrhini | Catarrhini | Hominidae | Homo	wt	wt_40025	mut_48925					CNAGVSPSFQQHCVAS	ANAGVSPSFQQHAVAS	390	False	False			20
Q13572	ITPK1	Inositol-tetrakisphosphate 1-kinase	Homo sapiens (Human)	414	34	8.2	Eukaryota | Metazoa | Chordata | Craniata | Vertebrata | Euteleostomi | Mammalia | Eutheria | Euarchontoglires | Primates | Haplorrhini | Catarrhini | Hominidae | Homo	mut	mut_48927	wt_40027	1	S	E	Q13572.S396	VEPSFQQHCVASLATK	VEPSFQQHAVASLATK	394	False	False	CDK1,MAPK8		19
Q13572	ITPK1	Inositol-tetrakisphosphate 1-kinase	Homo sapiens (Human)	414	34	8.2	Eukaryota | Metazoa | Chordata | Craniata | Vertebrata | Euteleostomi | Mammalia | Eutheria | Euarchontoglires | Primates | Haplorrhini | Catarrhini | Hominidae | Homo	wt	wt_40027	mut_48927					VSPSFQQHCVASLATK	VSPSFQQHAVASLATK	394	False	False			13
Q13573	SNW1	SNW domain-containing protein 1	Homo sapiens (Human)	536	488	91	Eukaryota | Metazoa | Chordata | Craniata | Vertebrata | Euteleostomi | Mammalia | Eutheria | Euarchontoglires | Primates | Haplorrhini | Catarrhini | Hominidae | Homo	mut	mut_02575	wt_02120	12	T	E	Q13573.T180	ADKLAPAQYIRYEPSQ	ADKLAPAQYIRYEPSQ	167	False	False	CDK1,MAPK8		7
Q13573	SNW1	SNW domain-containing protein 1	Homo sapiens (Human)	536	488	91	Eukaryota | Metazoa | Chordata | Craniata | Vertebrata | Euteleostomi | Mammalia | Eutheria | Euarchontoglires | Primates | Haplorrhini | Catarrhini | Hominidae | Homo	wt	wt_02120	mut_02575					ADKLAPAQYIRYTPSQ	ADKLAPAQYIRYTPSQ	167	False	False			2
Q13573	SNW1	SNW domain-containing protein 1	Homo sapiens (Human)	536	488	91	Eukaryota | Metazoa | Chordata | Craniata | Vertebrata | Euteleostomi | Mammalia | Eutheria | Euarchontoglires | Primates | Haplorrhini | Catarrhini | Hominidae | Homo	mut	mut_02573	wt_02118	8	T	E	Q13573.T180	APAQYIRYEPSQQGVA	APAQYIRYEPSQQGVA	171	False	False	CDK1,MAPK8		17
Q13573	SNW1	SNW domain-containing protein 1	Homo sapiens (Human)	536	488	91	Eukaryota | Metazoa | Chordata | Craniata | Vertebrata | Euteleostomi | Mammalia | Eutheria | Euarchontoglires | Primates | Haplorrhini | Catarrhini | Hominidae | Homo	wt	wt_02118	mut_02573					APAQYIRYTPSQQGVA	APAQYIRYTPSQQGVA	171	False	False			8
Q13573	SNW1	SNW domain-containing protein 1	Homo sapiens (Human)	536	488	91	Eukaryota | Metazoa | Chordata | Craniata | Vertebrata | Euteleostomi | Mammalia | Eutheria | Euarchontoglires | Primates | Haplorrhini | Catarrhini | Hominidae | Homo	mut	mut_02574	wt_02119	4	T	E	Q13573.T180	YIRYEPSQQGVAFNSG	YIRYEPSQQGVAFNSG	175	False	False	CDK1,MAPK8		4
Q13573	SNW1	SNW domain-containing protein 1	Homo sapiens (Human)	536	488	91	Eukaryota | Metazoa | Chordata | Craniata | Vertebrata | Euteleostomi | Mammalia | Eutheria | Euarchontoglires | Primates | Haplorrhini | Catarrhini | Hominidae | Homo	wt	wt_02119	mut_02574					YIRYTPSQQGVAFNSG	YIRYTPSQQGVAFNSG	175	False	False			12
Q13573	SNW1	SNW domain-containing protein 1	Homo sapiens (Human)	536	488	91	Eukaryota | Metazoa | Chordata | Craniata | Vertebrata | Euteleostomi | Mammalia | Eutheria | Euarchontoglires | Primates | Haplorrhini | Catarrhini | Hominidae | Homo	mut	mut_02572	wt_02117	0	T	E	Q13573.T180	EPSQQGVAFNSGAKQR	EPSQQGVAFNSGAKQR	179	False	False	CDK1,MAPK8		28
Q13573	SNW1	SNW domain-containing protein 1	Homo sapiens (Human)	536	488	91	Eukaryota | Metazoa | Chordata | Craniata | Vertebrata | Euteleostomi | Mammalia | Eutheria | Euarchontoglires | Primates | Haplorrhini | Catarrhini | Hominidae | Homo	wt	wt_02117	mut_02572					TPSQQGVAFNSGAKQR	TPSQQGVAFNSGAKQR	179	False	False			17
Q13573	SNW1	SNW domain-containing protein 1	Homo sapiens (Human)	536	488	91	Eukaryota | Metazoa | Chordata | Craniata | Vertebrata | Euteleostomi | Mammalia | Eutheria | Euarchontoglires | Primates | Haplorrhini | Catarrhini | Hominidae | Homo	mut	mut_02560	wt_02111	12	S	E	Q13573.S224	FKINKKIPRGPPEPPA	FKINKKIPRGPPEPPA	211	False	False	CDK1,CDK2,HIPK2,MAPK1,MAPK14,MAPK3,MAPK8		0
Q13573	SNW1	SNW domain-containing protein 1	Homo sapiens (Human)	536	488	91	Eukaryota | Metazoa | Chordata | Craniata | Vertebrata | Euteleostomi | Mammalia | Eutheria | Euarchontoglires | Primates | Haplorrhini | Catarrhini | Hominidae | Homo	wt	wt_02111	mut_02560					FKINKKIPRGPPSPPA	FKINKKIPRGPPSPPA	211	False	False			0
Q13573	SNW1	SNW domain-containing protein 1	Homo sapiens (Human)	536	488	91	Eukaryota | Metazoa | Chordata | Craniata | Vertebrata | Euteleostomi | Mammalia | Eutheria | Euarchontoglires | Primates | Haplorrhini | Catarrhini | Hominidae | Homo	mut	mut_02563	wt_02114	8	S	E	Q13573.S224	KKIPRGPPEPPAPVMH	KKIPRGPPEPPAPVMH	215	False	False	CDK1,CDK2,HIPK2,MAPK1,MAPK14,MAPK3,MAPK8		12
Q13573	SNW1	SNW domain-containing protein 1	Homo sapiens (Human)	536	488	91	Eukaryota | Metazoa | Chordata | Craniata | Vertebrata | Euteleostomi | Mammalia | Eutheria | Euarchontoglires | Primates | Haplorrhini | Catarrhini | Hominidae | Homo	wt	wt_02114	mut_02563					KKIPRGPPSPPAPVMH	KKIPRGPPSPPAPVMH	215	False	False			5
Q13573	SNW1	SNW domain-containing protein 1	Homo sapiens (Human)	536	488	91	Eukaryota | Metazoa | Chordata | Craniata | Vertebrata | Euteleostomi | Mammalia | Eutheria | Euarchontoglires | Primates | Haplorrhini | Catarrhini | Hominidae | Homo	mut	mut_02562	wt_02113	4	S	E	Q13573.S224	RGPPEPPAPVMHSPSR	RGPPEPPAPVMHSPSR	219	False	False	CDK1,CDK2,HIPK2,MAPK1,MAPK14,MAPK3,MAPK8		8
Q13573	SNW1	SNW domain-containing protein 1	Homo sapiens (Human)	536	488	91	Eukaryota | Metazoa | Chordata | Craniata | Vertebrata | Euteleostomi | Mammalia | Eutheria | Euarchontoglires | Primates | Haplorrhini | Catarrhini | Hominidae | Homo	mut	mut_02564	wt_02113	12	S	E	Q13573.S232	RGPPSPPAPVMHEPSR	RGPPSPPAPVMHEPSR	219	False	False	CDK1,CDK2,MAPK3,MAPK8		12
Q13573	SNW1	SNW domain-containing protein 1	Homo sapiens (Human)	536	488	91	Eukaryota | Metazoa | Chordata | Craniata | Vertebrata | Euteleostomi | Mammalia | Eutheria | Euarchontoglires | Primates | Haplorrhini | Catarrhini | Hominidae | Homo	mut	mut_02568	wt_02113	14	S	E	Q13573.S234	RGPPSPPAPVMHSPER	RGPPSPPAPVMHSPER	219	False	False			12
Q13573	SNW1	SNW domain-containing protein 1	Homo sapiens (Human)	536	488	91	Eukaryota | Metazoa | Chordata | Craniata | Vertebrata | Euteleostomi | Mammalia | Eutheria | Euarchontoglires | Primates | Haplorrhini | Catarrhini | Hominidae | Homo	wt	wt_02113	mut_02562;mut_02564;mut_02568					RGPPSPPAPVMHSPSR	RGPPSPPAPVMHSPSR	219	False	False			5
Q13573	SNW1	SNW domain-containing protein 1	Homo sapiens (Human)	536	488	91	Eukaryota | Metazoa | Chordata | Craniata | Vertebrata | Euteleostomi | Mammalia | Eutheria | Euarchontoglires | Primates | Haplorrhini | Catarrhini | Hominidae | Homo	mut	mut_02561	wt_02112	0	S	E	Q13573.S224	EPPAPVMHSPSRKMTV	EPPAPVMHSPSRKMTV	223	False	False	CDK1,CDK2,HIPK2,MAPK1,MAPK14,MAPK3,MAPK8		33
Q13573	SNW1	SNW domain-containing protein 1	Homo sapiens (Human)	536	488	91	Eukaryota | Metazoa | Chordata | Craniata | Vertebrata | Euteleostomi | Mammalia | Eutheria | Euarchontoglires | Primates | Haplorrhini | Catarrhini | Hominidae | Homo	mut	mut_02567	wt_02112	8	S	E	Q13573.S232	SPPAPVMHEPSRKMTV	SPPAPVMHEPSRKMTV	223	False	False	CDK1,CDK2,MAPK3,MAPK8		23
Q13573	SNW1	SNW domain-containing protein 1	Homo sapiens (Human)	536	488	91	Eukaryota | Metazoa | Chordata | Craniata | Vertebrata | Euteleostomi | Mammalia | Eutheria | Euarchontoglires | Primates | Haplorrhini | Catarrhini | Hominidae | Homo	mut	mut_02571	wt_02112	10	S	E	Q13573.S234	SPPAPVMHSPERKMTV	SPPAPVMHSPERKMTV	223	False	False			26
Q13573	SNW1	SNW domain-containing protein 1	Homo sapiens (Human)	536	488	91	Eukaryota | Metazoa | Chordata | Craniata | Vertebrata | Euteleostomi | Mammalia | Eutheria | Euarchontoglires | Primates | Haplorrhini | Catarrhini | Hominidae | Homo	wt	wt_02112	mut_02561;mut_02567;mut_02571					SPPAPVMHSPSRKMTV	SPPAPVMHSPSRKMTV	223	False	False			30
Q13573	SNW1	SNW domain-containing protein 1	Homo sapiens (Human)	536	488	91	Eukaryota | Metazoa | Chordata | Craniata | Vertebrata | Euteleostomi | Mammalia | Eutheria | Euarchontoglires | Primates | Haplorrhini | Catarrhini | Hominidae | Homo	mut	mut_02565	wt_02115	4	S	E	Q13573.S232	PVMHEPSRKMTVKEQQ	PVMHEPSRKMTVKEQQ	227	False	False	CDK1,CDK2,MAPK3,MAPK8		12
Q13573	SNW1	SNW domain-containing protein 1	Homo sapiens (Human)	536	488	91	Eukaryota | Metazoa | Chordata | Craniata | Vertebrata | Euteleostomi | Mammalia | Eutheria | Euarchontoglires | Primates | Haplorrhini | Catarrhini | Hominidae | Homo	mut	mut_02569	wt_02115	6	S	E	Q13573.S234	PVMHSPERKMTVKEQQ	PVMHSPERKMTVKEQQ	227	False	False			14
Q13573	SNW1	SNW domain-containing protein 1	Homo sapiens (Human)	536	488	91	Eukaryota | Metazoa | Chordata | Craniata | Vertebrata | Euteleostomi | Mammalia | Eutheria | Euarchontoglires | Primates | Haplorrhini | Catarrhini | Hominidae | Homo	wt	wt_02115	mut_02565;mut_02569					PVMHSPSRKMTVKEQQ	PVMHSPSRKMTVKEQQ	227	False	False			5
Q13573	SNW1	SNW domain-containing protein 1	Homo sapiens (Human)	536	488	91	Eukaryota | Metazoa | Chordata | Craniata | Vertebrata | Euteleostomi | Mammalia | Eutheria | Euarchontoglires | Primates | Haplorrhini | Catarrhini | Hominidae | Homo	mut	mut_02566	wt_02116	0	S	E	Q13573.S232	EPSRKMTVKEQQEWKI	EPSRKMTVKEQQEWKI	231	False	False	CDK1,CDK2,MAPK3,MAPK8		1
Q13573	SNW1	SNW domain-containing protein 1	Homo sapiens (Human)	536	488	91	Eukaryota | Metazoa | Chordata | Craniata | Vertebrata | Euteleostomi | Mammalia | Eutheria | Euarchontoglires | Primates | Haplorrhini | Catarrhini | Hominidae | Homo	mut	mut_02570	wt_02116	2	S	E	Q13573.S234	SPERKMTVKEQQEWKI	SPERKMTVKEQQEWKI	231	False	False			1
Q13573	SNW1	SNW domain-containing protein 1	Homo sapiens (Human)	536	488	91	Eukaryota | Metazoa | Chordata | Craniata | Vertebrata | Euteleostomi | Mammalia | Eutheria | Euarchontoglires | Primates | Haplorrhini | Catarrhini | Hominidae | Homo	wt	wt_02116	mut_02566;mut_02570					SPSRKMTVKEQQEWKI	SPSRKMTVKEQQEWKI	231	False	False			0
Q13574	DGKZ	Diacylglycerol kinase zeta	Homo sapiens (Human)	1117	593	53.1	Eukaryota | Metazoa | Chordata | Craniata | Vertebrata | Euteleostomi | Mammalia | Eutheria | Euarchontoglires | Primates | Haplorrhini | Catarrhini | Hominidae | Homo	mut	mut_10373	wt_08662	13	S	E	Q13574.S37	SSVGLPTGKARRREPA	SSVGLPTGKARRREPA	23	False	False	AURKB,CDK1,MAPK3,MAPK8,PRKACA		18
Q13574	DGKZ	Diacylglycerol kinase zeta	Homo sapiens (Human)	1117	593	53.1	Eukaryota | Metazoa | Chordata | Craniata | Vertebrata | Euteleostomi | Mammalia | Eutheria | Euarchontoglires | Primates | Haplorrhini | Catarrhini | Hominidae | Homo	wt	wt_08662	mut_10373					SSVGLPTGKARRRSPA	SSVGLPTGKARRRSPA	23	False	False			14
Q13574	DGKZ	Diacylglycerol kinase zeta	Homo sapiens (Human)	1117	593	53.1	Eukaryota | Metazoa | Chordata | Craniata | Vertebrata | Euteleostomi | Mammalia | Eutheria | Euarchontoglires | Primates | Haplorrhini | Catarrhini | Hominidae | Homo	mut	mut_10372	wt_08661	9	S	E	Q13574.S37	LPTGKARRREPAGQAS	LPTGKARRREPAGQAS	27	False	False	AURKB,CDK1,MAPK3,MAPK8,PRKACA		11
Q13574	DGKZ	Diacylglycerol kinase zeta	Homo sapiens (Human)	1117	593	53.1	Eukaryota | Metazoa | Chordata | Craniata | Vertebrata | Euteleostomi | Mammalia | Eutheria | Euarchontoglires | Primates | Haplorrhini | Catarrhini | Hominidae | Homo	wt	wt_08661	mut_10372					LPTGKARRRSPAGQAS	LPTGKARRRSPAGQAS	27	False	False			3
Q13574	DGKZ	Diacylglycerol kinase zeta	Homo sapiens (Human)	1117	593	53.1	Eukaryota | Metazoa | Chordata | Craniata | Vertebrata | Euteleostomi | Mammalia | Eutheria | Euarchontoglires | Primates | Haplorrhini | Catarrhini | Hominidae | Homo	mut	mut_10370	wt_08659	5	S	E	Q13574.S37	KARRREPAGQASSSLA	KARRREPAGQASSSLA	31	False	False	AURKB,CDK1,MAPK3,MAPK8,PRKACA		36
Q13574	DGKZ	Diacylglycerol kinase zeta	Homo sapiens (Human)	1117	593	53.1	Eukaryota | Metazoa | Chordata | Craniata | Vertebrata | Euteleostomi | Mammalia | Eutheria | Euarchontoglires | Primates | Haplorrhini | Catarrhini | Hominidae | Homo	wt	wt_08659	mut_10370					KARRRSPAGQASSSLA	KARRRSPAGQASSSLA	31	False	False			28
Q13574	DGKZ	Diacylglycerol kinase zeta	Homo sapiens (Human)	1117	593	53.1	Eukaryota | Metazoa | Chordata | Craniata | Vertebrata | Euteleostomi | Mammalia | Eutheria | Euarchontoglires | Primates | Haplorrhini | Catarrhini | Hominidae | Homo	mut	mut_10371	wt_08660	1	S	E	Q13574.S37	REPAGQASSSLAQRRR	REPAGQASSSLAQRRR	35	False	False	AURKB,CDK1,MAPK3,MAPK8,PRKACA		106
Q13574	DGKZ	Diacylglycerol kinase zeta	Homo sapiens (Human)	1117	593	53.1	Eukaryota | Metazoa | Chordata | Craniata | Vertebrata | Euteleostomi | Mammalia | Eutheria | Euarchontoglires | Primates | Haplorrhini | Catarrhini | Hominidae | Homo	wt	wt_08660	mut_10371					RSPAGQASSSLAQRRR	RSPAGQASSSLAQRRR	35	False	False			63
Q13574	DGKZ	Diacylglycerol kinase zeta	Homo sapiens (Human)	1117	593	53.1	Eukaryota | Metazoa | Chordata | Craniata | Vertebrata | Euteleostomi | Mammalia | Eutheria | Euarchontoglires | Primates | Haplorrhini | Catarrhini | Hominidae | Homo	mut	mut_10377	wt_08666	13	S	E	Q13574.S965	LPTPTSPLPTSPCEPT	LPTPTSPLPTSPAEPT	951	False	False	CDK1,CDK2,CDK4,CDK5,DYRK1A,HIPK2,MAPK1,MAPK14,MAPK3,MAPK8		5
Q13574	DGKZ	Diacylglycerol kinase zeta	Homo sapiens (Human)	1117	593	53.1	Eukaryota | Metazoa | Chordata | Craniata | Vertebrata | Euteleostomi | Mammalia | Eutheria | Euarchontoglires | Primates | Haplorrhini | Catarrhini | Hominidae | Homo	wt	wt_08666	mut_10377					LPTPTSPLPTSPCSPT	LPTPTSPLPTSPASPT	951	False	False			10
Q13574	DGKZ	Diacylglycerol kinase zeta	Homo sapiens (Human)	1117	593	53.1	Eukaryota | Metazoa | Chordata | Craniata | Vertebrata | Euteleostomi | Mammalia | Eutheria | Euarchontoglires | Primates | Haplorrhini | Catarrhini | Hominidae | Homo	mut	mut_10374	wt_08663	9	S	E	Q13574.S965	TSPLPTSPCEPTPRSL	TSPLPTSPAEPTPRSL	955	False	False	CDK1,CDK2,CDK4,CDK5,DYRK1A,HIPK2,MAPK1,MAPK14,MAPK3,MAPK8		51
Q13574	DGKZ	Diacylglycerol kinase zeta	Homo sapiens (Human)	1117	593	53.1	Eukaryota | Metazoa | Chordata | Craniata | Vertebrata | Euteleostomi | Mammalia | Eutheria | Euarchontoglires | Primates | Haplorrhini | Catarrhini | Hominidae | Homo	wt	wt_08663	mut_10374					TSPLPTSPCSPTPRSL	TSPLPTSPASPTPRSL	955	False	False			28
Q13574	DGKZ	Diacylglycerol kinase zeta	Homo sapiens (Human)	1117	593	53.1	Eukaryota | Metazoa | Chordata | Craniata | Vertebrata | Euteleostomi | Mammalia | Eutheria | Euarchontoglires | Primates | Haplorrhini | Catarrhini | Hominidae | Homo	mut	mut_10375	wt_08664	5	S	E	Q13574.S965	PTSPCEPTPRSLQGDA	PTSPAEPTPRSLQGDA	959	False	False	CDK1,CDK2,CDK4,CDK5,DYRK1A,HIPK2,MAPK1,MAPK14,MAPK3,MAPK8		78
Q13574	DGKZ	Diacylglycerol kinase zeta	Homo sapiens (Human)	1117	593	53.1	Eukaryota | Metazoa | Chordata | Craniata | Vertebrata | Euteleostomi | Mammalia | Eutheria | Euarchontoglires | Primates | Haplorrhini | Catarrhini | Hominidae | Homo	wt	wt_08664	mut_10375					PTSPCSPTPRSLQGDA	PTSPASPTPRSLQGDA	959	False	False			96
Q13574	DGKZ	Diacylglycerol kinase zeta	Homo sapiens (Human)	1117	593	53.1	Eukaryota | Metazoa | Chordata | Craniata | Vertebrata | Euteleostomi | Mammalia | Eutheria | Euarchontoglires | Primates | Haplorrhini | Catarrhini | Hominidae | Homo	mut	mut_10376	wt_08665	1	S	E	Q13574.S965	CEPTPRSLQGDAAPPQ	AEPTPRSLQGDAAPPQ	963	False	False	CDK1,CDK2,CDK4,CDK5,DYRK1A,HIPK2,MAPK1,MAPK14,MAPK3,MAPK8		93
Q13574	DGKZ	Diacylglycerol kinase zeta	Homo sapiens (Human)	1117	593	53.1	Eukaryota | Metazoa | Chordata | Craniata | Vertebrata | Euteleostomi | Mammalia | Eutheria | Euarchontoglires | Primates | Haplorrhini | Catarrhini | Hominidae | Homo	wt	wt_08665	mut_10376					CSPTPRSLQGDAAPPQ	ASPTPRSLQGDAAPPQ	963	False	False			142
Q13586	STIM1	Stromal interaction molecule 1	Homo sapiens (Human)	685	393	57.4	Eukaryota | Metazoa | Chordata | Craniata | Vertebrata | Euteleostomi | Mammalia | Eutheria | Euarchontoglires | Primates | Haplorrhini | Catarrhini | Hominidae | Homo	mut	mut_32419	wt_26576	15	S	E	Q13586.S257	KKMMKDLEGLHRAEQE	KKMMKDLEGLHRAEQE	241	False	False			3
Q13586	STIM1	Stromal interaction molecule 1	Homo sapiens (Human)	685	393	57.4	Eukaryota | Metazoa | Chordata | Craniata | Vertebrata | Euteleostomi | Mammalia | Eutheria | Euarchontoglires | Primates | Haplorrhini | Catarrhini | Hominidae | Homo	wt	wt_26576	mut_32419					KKMMKDLEGLHRAEQS	KKMMKDLEGLHRAEQS	241	False	False			1
Q13586	STIM1	Stromal interaction molecule 1	Homo sapiens (Human)	685	393	57.4	Eukaryota | Metazoa | Chordata | Craniata | Vertebrata | Euteleostomi | Mammalia | Eutheria | Euarchontoglires | Primates | Haplorrhini | Catarrhini | Hominidae | Homo	mut	mut_32421	wt_26578	11	S	E	Q13586.S257	KDLEGLHRAEQELHDL	KDLEGLHRAEQELHDL	245	False	False			7
Q13586	STIM1	Stromal interaction molecule 1	Homo sapiens (Human)	685	393	57.4	Eukaryota | Metazoa | Chordata | Craniata | Vertebrata | Euteleostomi | Mammalia | Eutheria | Euarchontoglires | Primates | Haplorrhini | Catarrhini | Hominidae | Homo	wt	wt_26578	mut_32421					KDLEGLHRAEQSLHDL	KDLEGLHRAEQSLHDL	245	False	False			11
Q13586	STIM1	Stromal interaction molecule 1	Homo sapiens (Human)	685	393	57.4	Eukaryota | Metazoa | Chordata | Craniata | Vertebrata | Euteleostomi | Mammalia | Eutheria | Euarchontoglires | Primates | Haplorrhini | Catarrhini | Hominidae | Homo	mut	mut_32422	wt_26579	7	S	E	Q13586.S257	GLHRAEQELHDLQERL	GLHRAEQELHDLQERL	249	False	False			19
Q13586	STIM1	Stromal interaction molecule 1	Homo sapiens (Human)	685	393	57.4	Eukaryota | Metazoa | Chordata | Craniata | Vertebrata | Euteleostomi | Mammalia | Eutheria | Euarchontoglires | Primates | Haplorrhini | Catarrhini | Hominidae | Homo	wt	wt_26579	mut_32422					GLHRAEQSLHDLQERL	GLHRAEQSLHDLQERL	249	False	False			39
Q13586	STIM1	Stromal interaction molecule 1	Homo sapiens (Human)	685	393	57.4	Eukaryota | Metazoa | Chordata | Craniata | Vertebrata | Euteleostomi | Mammalia | Eutheria | Euarchontoglires | Primates | Haplorrhini | Catarrhini | Hominidae | Homo	mut	mut_32420	wt_26577	3	S	E	Q13586.S257	AEQELHDLQERLHKAQ	AEQELHDLQERLHKAQ	253	False	False			32
Q13586	STIM1	Stromal interaction molecule 1	Homo sapiens (Human)	685	393	57.4	Eukaryota | Metazoa | Chordata | Craniata | Vertebrata | Euteleostomi | Mammalia | Eutheria | Euarchontoglires | Primates | Haplorrhini | Catarrhini | Hominidae | Homo	wt	wt_26577	mut_32420					AEQSLHDLQERLHKAQ	AEQSLHDLQERLHKAQ	253	False	False			26
Q13586	STIM1	Stromal interaction molecule 1	Homo sapiens (Human)	685	393	57.4	Eukaryota | Metazoa | Chordata | Craniata | Vertebrata | Euteleostomi | Mammalia | Eutheria | Euarchontoglires | Primates | Haplorrhini | Catarrhini | Hominidae | Homo	mut	mut_32415	wt_26572	14	S	E	Q13586.S512	SVRQRLTEPQHGLGEQ	SVRQRLTEPQHGLGEQ	497	False	False	ATM,ATR		42
Q13586	STIM1	Stromal interaction molecule 1	Homo sapiens (Human)	685	393	57.4	Eukaryota | Metazoa | Chordata | Craniata | Vertebrata | Euteleostomi | Mammalia | Eutheria | Euarchontoglires | Primates | Haplorrhini | Catarrhini | Hominidae | Homo	wt	wt_26572	mut_32415					SVRQRLTEPQHGLGSQ	SVRQRLTEPQHGLGSQ	497	False	False			19
Q13586	STIM1	Stromal interaction molecule 1	Homo sapiens (Human)	685	393	57.4	Eukaryota | Metazoa | Chordata | Craniata | Vertebrata | Euteleostomi | Mammalia | Eutheria | Euarchontoglires | Primates | Haplorrhini | Catarrhini | Hominidae | Homo	mut	mut_32417	wt_26574	10	S	E	Q13586.S512	RLTEPQHGLGEQRDLT	RLTEPQHGLGEQRDLT	501	False	False	ATM,ATR		34
Q13586	STIM1	Stromal interaction molecule 1	Homo sapiens (Human)	685	393	57.4	Eukaryota | Metazoa | Chordata | Craniata | Vertebrata | Euteleostomi | Mammalia | Eutheria | Euarchontoglires | Primates | Haplorrhini | Catarrhini | Hominidae | Homo	wt	wt_26574	mut_32417					RLTEPQHGLGSQRDLT	RLTEPQHGLGSQRDLT	501	False	False			31
Q13586	STIM1	Stromal interaction molecule 1	Homo sapiens (Human)	685	393	57.4	Eukaryota | Metazoa | Chordata | Craniata | Vertebrata | Euteleostomi | Mammalia | Eutheria | Euarchontoglires | Primates | Haplorrhini | Catarrhini | Hominidae | Homo	mut	mut_32418	wt_26575	6	S	E	Q13586.S512	PQHGLGEQRDLTHSDS	PQHGLGEQRDLTHSDS	505	False	False	ATM,ATR		15
Q13586	STIM1	Stromal interaction molecule 1	Homo sapiens (Human)	685	393	57.4	Eukaryota | Metazoa | Chordata | Craniata | Vertebrata | Euteleostomi | Mammalia | Eutheria | Euarchontoglires | Primates | Haplorrhini | Catarrhini | Hominidae | Homo	mut	mut_32423	wt_26575	13	S	E	Q13586.S519	PQHGLGSQRDLTHEDS	PQHGLGSQRDLTHEDS	505	False	False			4
Q13586	STIM1	Stromal interaction molecule 1	Homo sapiens (Human)	685	393	57.4	Eukaryota | Metazoa | Chordata | Craniata | Vertebrata | Euteleostomi | Mammalia | Eutheria | Euarchontoglires | Primates | Haplorrhini | Catarrhini | Hominidae | Homo	mut	mut_32427	wt_26575	15	S	E	Q13586.S521	PQHGLGSQRDLTHSDE	PQHGLGSQRDLTHSDE	505	False	False			40
Q13586	STIM1	Stromal interaction molecule 1	Homo sapiens (Human)	685	393	57.4	Eukaryota | Metazoa | Chordata | Craniata | Vertebrata | Euteleostomi | Mammalia | Eutheria | Euarchontoglires | Primates | Haplorrhini | Catarrhini | Hominidae | Homo	wt	wt_26575	mut_32418;mut_32423;mut_32427					PQHGLGSQRDLTHSDS	PQHGLGSQRDLTHSDS	505	False	False			7
Q13586	STIM1	Stromal interaction molecule 1	Homo sapiens (Human)	685	393	57.4	Eukaryota | Metazoa | Chordata | Craniata | Vertebrata | Euteleostomi | Mammalia | Eutheria | Euarchontoglires | Primates | Haplorrhini | Catarrhini | Hominidae | Homo	mut	mut_32416	wt_26573	2	S	E	Q13586.S512	LGEQRDLTHSDSESSL	LGEQRDLTHSDSESSL	509	False	False	ATM,ATR		23
Q13586	STIM1	Stromal interaction molecule 1	Homo sapiens (Human)	685	393	57.4	Eukaryota | Metazoa | Chordata | Craniata | Vertebrata | Euteleostomi | Mammalia | Eutheria | Euarchontoglires | Primates | Haplorrhini | Catarrhini | Hominidae | Homo	mut	mut_32425	wt_26573	9	S	E	Q13586.S519	LGSQRDLTHEDSESSL	LGSQRDLTHEDSESSL	509	False	False			8
Q13586	STIM1	Stromal interaction molecule 1	Homo sapiens (Human)	685	393	57.4	Eukaryota | Metazoa | Chordata | Craniata | Vertebrata | Euteleostomi | Mammalia | Eutheria | Euarchontoglires | Primates | Haplorrhini | Catarrhini | Hominidae | Homo	mut	mut_32429	wt_26573	11	S	E	Q13586.S521	LGSQRDLTHSDEESSL	LGSQRDLTHSDEESSL	509	False	False			16
Q13586	STIM1	Stromal interaction molecule 1	Homo sapiens (Human)	685	393	57.4	Eukaryota | Metazoa | Chordata | Craniata | Vertebrata | Euteleostomi | Mammalia | Eutheria | Euarchontoglires | Primates | Haplorrhini | Catarrhini | Hominidae | Homo	wt	wt_26573	mut_32416;mut_32425;mut_32429					LGSQRDLTHSDSESSL	LGSQRDLTHSDSESSL	509	False	False			9
Q13586	STIM1	Stromal interaction molecule 1	Homo sapiens (Human)	685	393	57.4	Eukaryota | Metazoa | Chordata | Craniata | Vertebrata | Euteleostomi | Mammalia | Eutheria | Euarchontoglires | Primates | Haplorrhini | Catarrhini | Hominidae | Homo	mut	mut_32426	wt_26581	5	S	E	Q13586.S519	RDLTHEDSESSLHMSD	RDLTHEDSESSLHMSD	513	False	False			40
Q13586	STIM1	Stromal interaction molecule 1	Homo sapiens (Human)	685	393	57.4	Eukaryota | Metazoa | Chordata | Craniata | Vertebrata | Euteleostomi | Mammalia | Eutheria | Euarchontoglires | Primates | Haplorrhini | Catarrhini | Hominidae | Homo	mut	mut_32430	wt_26581	7	S	E	Q13586.S521	RDLTHSDEESSLHMSD	RDLTHSDEESSLHMSD	513	False	False			16
Q13586	STIM1	Stromal interaction molecule 1	Homo sapiens (Human)	685	393	57.4	Eukaryota | Metazoa | Chordata | Craniata | Vertebrata | Euteleostomi | Mammalia | Eutheria | Euarchontoglires | Primates | Haplorrhini | Catarrhini | Hominidae | Homo	wt	wt_26581	mut_32426;mut_32430					RDLTHSDSESSLHMSD	RDLTHSDSESSLHMSD	513	False	False			38
Q13586	STIM1	Stromal interaction molecule 1	Homo sapiens (Human)	685	393	57.4	Eukaryota | Metazoa | Chordata | Craniata | Vertebrata | Euteleostomi | Mammalia | Eutheria | Euarchontoglires | Primates | Haplorrhini | Catarrhini | Hominidae | Homo	mut	mut_32424	wt_26580	1	S	E	Q13586.S519	HEDSESSLHMSDRQRV	HEDSESSLHMSDRQRV	517	False	False			50
Q13586	STIM1	Stromal interaction molecule 1	Homo sapiens (Human)	685	393	57.4	Eukaryota | Metazoa | Chordata | Craniata | Vertebrata | Euteleostomi | Mammalia | Eutheria | Euarchontoglires | Primates | Haplorrhini | Catarrhini | Hominidae | Homo	mut	mut_32428	wt_26580	3	S	E	Q13586.S521	HSDEESSLHMSDRQRV	HSDEESSLHMSDRQRV	517	False	False			31
Q13586	STIM1	Stromal interaction molecule 1	Homo sapiens (Human)	685	393	57.4	Eukaryota | Metazoa | Chordata | Craniata | Vertebrata | Euteleostomi | Mammalia | Eutheria | Euarchontoglires | Primates | Haplorrhini | Catarrhini | Hominidae | Homo	wt	wt_26580	mut_32424;mut_32428					HSDSESSLHMSDRQRV	HSDSESSLHMSDRQRV	517	False	False			56
Q13586	STIM1	Stromal interaction molecule 1	Homo sapiens (Human)	685	393	57.4	Eukaryota | Metazoa | Chordata | Craniata | Vertebrata | Euteleostomi | Mammalia | Eutheria | Euarchontoglires | Primates | Haplorrhini | Catarrhini | Hominidae | Homo	mut	mut_32459	wt_26597	13	S	E	Q13586.S575	GVHPGSLVEKLPDEPA	GVHPGSLVEKLPDEPA	561	False	False	CDK1,CDK2,CDK5,MAPK1,MAPK14,MAPK3,MAPK8		17
Q13586	STIM1	Stromal interaction molecule 1	Homo sapiens (Human)	685	393	57.4	Eukaryota | Metazoa | Chordata | Craniata | Vertebrata | Euteleostomi | Mammalia | Eutheria | Euarchontoglires | Primates | Haplorrhini | Catarrhini | Hominidae | Homo	wt	wt_26597	mut_32459					GVHPGSLVEKLPDSPA	GVHPGSLVEKLPDSPA	561	False	False			26
Q13586	STIM1	Stromal interaction molecule 1	Homo sapiens (Human)	685	393	57.4	Eukaryota | Metazoa | Chordata | Craniata | Vertebrata | Euteleostomi | Mammalia | Eutheria | Euarchontoglires | Primates | Haplorrhini | Catarrhini | Hominidae | Homo	mut	mut_32461	wt_26599	9	S	E	Q13586.S575	GSLVEKLPDEPALAKK	GSLVEKLPDEPALAKK	565	False	False	CDK1,CDK2,CDK5,MAPK1,MAPK14,MAPK3,MAPK8		2
Q13586	STIM1	Stromal interaction molecule 1	Homo sapiens (Human)	685	393	57.4	Eukaryota | Metazoa | Chordata | Craniata | Vertebrata | Euteleostomi | Mammalia | Eutheria | Euarchontoglires | Primates | Haplorrhini | Catarrhini | Hominidae | Homo	wt	wt_26599	mut_32461					GSLVEKLPDSPALAKK	GSLVEKLPDSPALAKK	565	False	False			1
Q13586	STIM1	Stromal interaction molecule 1	Homo sapiens (Human)	685	393	57.4	Eukaryota | Metazoa | Chordata | Craniata | Vertebrata | Euteleostomi | Mammalia | Eutheria | Euarchontoglires | Primates | Haplorrhini | Catarrhini | Hominidae | Homo	mut	mut_32462	wt_26600	5	S	E	Q13586.S575	EKLPDEPALAKKALLA	EKLPDEPALAKKALLA	569	False	False	CDK1,CDK2,CDK5,MAPK1,MAPK14,MAPK3,MAPK8		10
Q13586	STIM1	Stromal interaction molecule 1	Homo sapiens (Human)	685	393	57.4	Eukaryota | Metazoa | Chordata | Craniata | Vertebrata | Euteleostomi | Mammalia | Eutheria | Euarchontoglires | Primates | Haplorrhini | Catarrhini | Hominidae | Homo	wt	wt_26600	mut_32462					EKLPDSPALAKKALLA	EKLPDSPALAKKALLA	569	False	False			10
Q13586	STIM1	Stromal interaction molecule 1	Homo sapiens (Human)	685	393	57.4	Eukaryota | Metazoa | Chordata | Craniata | Vertebrata | Euteleostomi | Mammalia | Eutheria | Euarchontoglires | Primates | Haplorrhini | Catarrhini | Hominidae | Homo	mut	mut_32460	wt_26598	1	S	E	Q13586.S575	DEPALAKKALLALNHG	DEPALAKKALLALNHG	573	False	False	CDK1,CDK2,CDK5,MAPK1,MAPK14,MAPK3,MAPK8		21
Q13586	STIM1	Stromal interaction molecule 1	Homo sapiens (Human)	685	393	57.4	Eukaryota | Metazoa | Chordata | Craniata | Vertebrata | Euteleostomi | Mammalia | Eutheria | Euarchontoglires | Primates | Haplorrhini | Catarrhini | Hominidae | Homo	wt	wt_26598	mut_32460					DSPALAKKALLALNHG	DSPALAKKALLALNHG	573	False	False			6
Q13586	STIM1	Stromal interaction molecule 1	Homo sapiens (Human)	685	393	57.4	Eukaryota | Metazoa | Chordata | Craniata | Vertebrata | Euteleostomi | Mammalia | Eutheria | Euarchontoglires | Primates | Haplorrhini | Catarrhini | Hominidae | Homo	mut	mut_32455	wt_26594	14	S	E	Q13586.S608	HSLMELSPSAPPGGEP	HSLMELSPSAPPGGEP	593	False	False	CDK1,CDK2,CDK5,MAPK1,MAPK14,MAPK3,MAPK8		1
Q13586	STIM1	Stromal interaction molecule 1	Homo sapiens (Human)	685	393	57.4	Eukaryota | Metazoa | Chordata | Craniata | Vertebrata | Euteleostomi | Mammalia | Eutheria | Euarchontoglires | Primates | Haplorrhini | Catarrhini | Hominidae | Homo	wt	wt_26594	mut_32455					HSLMELSPSAPPGGSP	HSLMELSPSAPPGGSP	593	False	False			0
Q13586	STIM1	Stromal interaction molecule 1	Homo sapiens (Human)	685	393	57.4	Eukaryota | Metazoa | Chordata | Craniata | Vertebrata | Euteleostomi | Mammalia | Eutheria | Euarchontoglires | Primates | Haplorrhini | Catarrhini | Hominidae | Homo	mut	mut_32456	wt_26595	10	S	E	Q13586.S608	ELSPSAPPGGEPHLDS	ELSPSAPPGGEPHLDS	597	False	False	CDK1,CDK2,CDK5,MAPK1,MAPK14,MAPK3,MAPK8		9
Q13586	STIM1	Stromal interaction molecule 1	Homo sapiens (Human)	685	393	57.4	Eukaryota | Metazoa | Chordata | Craniata | Vertebrata | Euteleostomi | Mammalia | Eutheria | Euarchontoglires | Primates | Haplorrhini | Catarrhini | Hominidae | Homo	wt	wt_26595	mut_32456					ELSPSAPPGGSPHLDS	ELSPSAPPGGSPHLDS	597	False	False			5
Q13586	STIM1	Stromal interaction molecule 1	Homo sapiens (Human)	685	393	57.4	Eukaryota | Metazoa | Chordata | Craniata | Vertebrata | Euteleostomi | Mammalia | Eutheria | Euarchontoglires | Primates | Haplorrhini | Catarrhini | Hominidae | Homo	mut	mut_32458	wt_26596	6	S	E	Q13586.S608	SAPPGGEPHLDSSRSH	SAPPGGEPHLDSSRSH	601	False	False	CDK1,CDK2,CDK5,MAPK1,MAPK14,MAPK3,MAPK8		20
Q13586	STIM1	Stromal interaction molecule 1	Homo sapiens (Human)	685	393	57.4	Eukaryota | Metazoa | Chordata | Craniata | Vertebrata | Euteleostomi | Mammalia | Eutheria | Euarchontoglires | Primates | Haplorrhini | Catarrhini | Hominidae | Homo	wt	wt_26596	mut_32458					SAPPGGSPHLDSSRSH	SAPPGGSPHLDSSRSH	601	False	False			24
Q13586	STIM1	Stromal interaction molecule 1	Homo sapiens (Human)	685	393	57.4	Eukaryota | Metazoa | Chordata | Craniata | Vertebrata | Euteleostomi | Mammalia | Eutheria | Euarchontoglires | Primates | Haplorrhini | Catarrhini | Hominidae | Homo	mut	mut_32457	wt_26584	2	S	E	Q13586.S608	GGEPHLDSSRSHSPSS	GGEPHLDSSRSHSPSS	605	False	False	CDK1,CDK2,CDK5,MAPK1,MAPK14,MAPK3,MAPK8		35
Q13586	STIM1	Stromal interaction molecule 1	Homo sapiens (Human)	685	393	57.4	Eukaryota | Metazoa | Chordata | Craniata | Vertebrata | Euteleostomi | Mammalia | Eutheria | Euarchontoglires | Primates | Haplorrhini | Catarrhini | Hominidae | Homo	mut	mut_32433	wt_26584	12	S	E	Q13586.S618	GGSPHLDSSRSHEPSS	GGSPHLDSSRSHEPSS	605	False	False	CDK1,CDK2,CDK5,MAPK1,MAPK14,MAPK3,MAPK8,MAPK9		22
Q13586	STIM1	Stromal interaction molecule 1	Homo sapiens (Human)	685	393	57.4	Eukaryota | Metazoa | Chordata | Craniata | Vertebrata | Euteleostomi | Mammalia | Eutheria | Euarchontoglires | Primates | Haplorrhini | Catarrhini | Hominidae | Homo	mut	mut_32437	wt_26584	15	S	E	Q13586.S621	GGSPHLDSSRSHSPSE	GGSPHLDSSRSHSPSE	605	False	False	CDK1,CDK2,CDK4,CDK5,MAPK1,MAPK14,MAPK3,MAPK8,MAPK9		7
Q13586	STIM1	Stromal interaction molecule 1	Homo sapiens (Human)	685	393	57.4	Eukaryota | Metazoa | Chordata | Craniata | Vertebrata | Euteleostomi | Mammalia | Eutheria | Euarchontoglires | Primates | Haplorrhini | Catarrhini | Hominidae | Homo	wt	wt_26584	mut_32433;mut_32437;mut_32457					GGSPHLDSSRSHSPSS	GGSPHLDSSRSHSPSS	605	False	False			27
Q13586	STIM1	Stromal interaction molecule 1	Homo sapiens (Human)	685	393	57.4	Eukaryota | Metazoa | Chordata | Craniata | Vertebrata | Euteleostomi | Mammalia | Eutheria | Euarchontoglires | Primates | Haplorrhini | Catarrhini | Hominidae | Homo	mut	mut_32431	wt_26582	8	S	E	Q13586.S618	HLDSSRSHEPSSPDPD	HLDSSRSHEPSSPDPD	609	False	False	CDK1,CDK2,CDK5,MAPK1,MAPK14,MAPK3,MAPK8,MAPK9		0
Q13586	STIM1	Stromal interaction molecule 1	Homo sapiens (Human)	685	393	57.4	Eukaryota | Metazoa | Chordata | Craniata | Vertebrata | Euteleostomi | Mammalia | Eutheria | Euarchontoglires | Primates | Haplorrhini | Catarrhini | Hominidae | Homo	mut	mut_32435	wt_26582	11	S	E	Q13586.S621	HLDSSRSHSPSEPDPD	HLDSSRSHSPSEPDPD	609	False	False	CDK1,CDK2,CDK4,CDK5,MAPK1,MAPK14,MAPK3,MAPK8,MAPK9		3
Q13586	STIM1	Stromal interaction molecule 1	Homo sapiens (Human)	685	393	57.4	Eukaryota | Metazoa | Chordata | Craniata | Vertebrata | Euteleostomi | Mammalia | Eutheria | Euarchontoglires | Primates | Haplorrhini | Catarrhini | Hominidae | Homo	wt	wt_26582	mut_32431;mut_32435					HLDSSRSHSPSSPDPD	HLDSSRSHSPSSPDPD	609	False	False			0
Q13586	STIM1	Stromal interaction molecule 1	Homo sapiens (Human)	685	393	57.4	Eukaryota | Metazoa | Chordata | Craniata | Vertebrata | Euteleostomi | Mammalia | Eutheria | Euarchontoglires | Primates | Haplorrhini | Catarrhini | Hominidae | Homo	mut	mut_32434	wt_26585	4	S	E	Q13586.S618	SRSHEPSSPDPDTPSP	SRSHEPSSPDPDTPSP	613	False	False	CDK1,CDK2,CDK5,MAPK1,MAPK14,MAPK3,MAPK8,MAPK9		0
Q13586	STIM1	Stromal interaction molecule 1	Homo sapiens (Human)	685	393	57.4	Eukaryota | Metazoa | Chordata | Craniata | Vertebrata | Euteleostomi | Mammalia | Eutheria | Euarchontoglires | Primates | Haplorrhini | Catarrhini | Hominidae | Homo	mut	mut_32438	wt_26585	7	S	E	Q13586.S621	SRSHSPSEPDPDTPSP	SRSHSPSEPDPDTPSP	613	False	False	CDK1,CDK2,CDK4,CDK5,MAPK1,MAPK14,MAPK3,MAPK8,MAPK9		2
Q13586	STIM1	Stromal interaction molecule 1	Homo sapiens (Human)	685	393	57.4	Eukaryota | Metazoa | Chordata | Craniata | Vertebrata | Euteleostomi | Mammalia | Eutheria | Euarchontoglires | Primates | Haplorrhini | Catarrhini | Hominidae | Homo	mut	mut_32441	wt_26585	12	T	E	Q13586.T626	SRSHSPSSPDPDEPSP	SRSHSPSSPDPDEPSP	613	False	False	CDK1,CDK2,CDK4,CDK5,MAPK1,MAPK14,MAPK3,MAPK8,MAPK9		0
Q13586	STIM1	Stromal interaction molecule 1	Homo sapiens (Human)	685	393	57.4	Eukaryota | Metazoa | Chordata | Craniata | Vertebrata | Euteleostomi | Mammalia | Eutheria | Euarchontoglires | Primates | Haplorrhini | Catarrhini | Hominidae | Homo	mut	mut_32445	wt_26585	14	S	E	Q13586.S628	SRSHSPSSPDPDTPEP	SRSHSPSSPDPDTPEP	613	False	False	CDK1,CDK2,MAPK1,MAPK14,MAPK3,MAPK8		4
Q13586	STIM1	Stromal interaction molecule 1	Homo sapiens (Human)	685	393	57.4	Eukaryota | Metazoa | Chordata | Craniata | Vertebrata | Euteleostomi | Mammalia | Eutheria | Euarchontoglires | Primates | Haplorrhini | Catarrhini | Hominidae | Homo	wt	wt_26585	mut_32434;mut_32438;mut_32441;mut_32445					SRSHSPSSPDPDTPSP	SRSHSPSSPDPDTPSP	613	False	False			2
Q13586	STIM1	Stromal interaction molecule 1	Homo sapiens (Human)	685	393	57.4	Eukaryota | Metazoa | Chordata | Craniata | Vertebrata | Euteleostomi | Mammalia | Eutheria | Euarchontoglires | Primates | Haplorrhini | Catarrhini | Hominidae | Homo	mut	mut_32432	wt_26583	0	S	E	Q13586.S618	EPSSPDPDTPSPVGDS	EPSSPDPDTPSPVGDS	617	False	False	CDK1,CDK2,CDK5,MAPK1,MAPK14,MAPK3,MAPK8,MAPK9		0
Q13586	STIM1	Stromal interaction molecule 1	Homo sapiens (Human)	685	393	57.4	Eukaryota | Metazoa | Chordata | Craniata | Vertebrata | Euteleostomi | Mammalia | Eutheria | Euarchontoglires | Primates | Haplorrhini | Catarrhini | Hominidae | Homo	mut	mut_32436	wt_26583	3	S	E	Q13586.S621	SPSEPDPDTPSPVGDS	SPSEPDPDTPSPVGDS	617	False	False	CDK1,CDK2,CDK4,CDK5,MAPK1,MAPK14,MAPK3,MAPK8,MAPK9		5
Q13586	STIM1	Stromal interaction molecule 1	Homo sapiens (Human)	685	393	57.4	Eukaryota | Metazoa | Chordata | Craniata | Vertebrata | Euteleostomi | Mammalia | Eutheria | Euarchontoglires | Primates | Haplorrhini | Catarrhini | Hominidae | Homo	mut	mut_32439	wt_26583	8	T	E	Q13586.T626	SPSSPDPDEPSPVGDS	SPSSPDPDEPSPVGDS	617	False	False	CDK1,CDK2,CDK4,CDK5,MAPK1,MAPK14,MAPK3,MAPK8,MAPK9		10
Q13586	STIM1	Stromal interaction molecule 1	Homo sapiens (Human)	685	393	57.4	Eukaryota | Metazoa | Chordata | Craniata | Vertebrata | Euteleostomi | Mammalia | Eutheria | Euarchontoglires | Primates | Haplorrhini | Catarrhini | Hominidae | Homo	mut	mut_32443	wt_26583	10	S	E	Q13586.S628	SPSSPDPDTPEPVGDS	SPSSPDPDTPEPVGDS	617	False	False	CDK1,CDK2,MAPK1,MAPK14,MAPK3,MAPK8		0
Q13586	STIM1	Stromal interaction molecule 1	Homo sapiens (Human)	685	393	57.4	Eukaryota | Metazoa | Chordata | Craniata | Vertebrata | Euteleostomi | Mammalia | Eutheria | Euarchontoglires | Primates | Haplorrhini | Catarrhini | Hominidae | Homo	wt	wt_26583	mut_32432;mut_32436;mut_32439;mut_32443					SPSSPDPDTPSPVGDS	SPSSPDPDTPSPVGDS	617	False	False			0
Q13586	STIM1	Stromal interaction molecule 1	Homo sapiens (Human)	685	393	57.4	Eukaryota | Metazoa | Chordata | Craniata | Vertebrata | Euteleostomi | Mammalia | Eutheria | Euarchontoglires | Primates | Haplorrhini | Catarrhini | Hominidae | Homo	mut	mut_32442	wt_26587	4	T	E	Q13586.T626	PDPDEPSPVGDSRALQ	PDPDEPSPVGDSRALQ	621	False	False	CDK1,CDK2,CDK4,CDK5,MAPK1,MAPK14,MAPK3,MAPK8,MAPK9		15
Q13586	STIM1	Stromal interaction molecule 1	Homo sapiens (Human)	685	393	57.4	Eukaryota | Metazoa | Chordata | Craniata | Vertebrata | Euteleostomi | Mammalia | Eutheria | Euarchontoglires | Primates | Haplorrhini | Catarrhini | Hominidae | Homo	mut	mut_32446	wt_26587	6	S	E	Q13586.S628	PDPDTPEPVGDSRALQ	PDPDTPEPVGDSRALQ	621	False	False	CDK1,CDK2,MAPK1,MAPK14,MAPK3,MAPK8		3
Q13586	STIM1	Stromal interaction molecule 1	Homo sapiens (Human)	685	393	57.4	Eukaryota | Metazoa | Chordata | Craniata | Vertebrata | Euteleostomi | Mammalia | Eutheria | Euarchontoglires | Primates | Haplorrhini | Catarrhini | Hominidae | Homo	wt	wt_26587	mut_32442;mut_32446					PDPDTPSPVGDSRALQ	PDPDTPSPVGDSRALQ	621	False	False			16
Q13586	STIM1	Stromal interaction molecule 1	Homo sapiens (Human)	685	393	57.4	Eukaryota | Metazoa | Chordata | Craniata | Vertebrata | Euteleostomi | Mammalia | Eutheria | Euarchontoglires | Primates | Haplorrhini | Catarrhini | Hominidae | Homo	mut	mut_32440	wt_26586	0	T	E	Q13586.T626	EPSPVGDSRALQASRN	EPSPVGDSRALQASRN	625	False	False	CDK1,CDK2,CDK4,CDK5,MAPK1,MAPK14,MAPK3,MAPK8,MAPK9		26
Q13586	STIM1	Stromal interaction molecule 1	Homo sapiens (Human)	685	393	57.4	Eukaryota | Metazoa | Chordata | Craniata | Vertebrata | Euteleostomi | Mammalia | Eutheria | Euarchontoglires | Primates | Haplorrhini | Catarrhini | Hominidae | Homo	mut	mut_32444	wt_26586	2	S	E	Q13586.S628	TPEPVGDSRALQASRN	TPEPVGDSRALQASRN	625	False	False	CDK1,CDK2,MAPK1,MAPK14,MAPK3,MAPK8		19
Q13586	STIM1	Stromal interaction molecule 1	Homo sapiens (Human)	685	393	57.4	Eukaryota | Metazoa | Chordata | Craniata | Vertebrata | Euteleostomi | Mammalia | Eutheria | Euarchontoglires | Primates | Haplorrhini | Catarrhini | Hominidae | Homo	wt	wt_26586	mut_32440;mut_32444					TPSPVGDSRALQASRN	TPSPVGDSRALQASRN	625	False	False			33
Q13586	STIM1	Stromal interaction molecule 1	Homo sapiens (Human)	685	393	57.4	Eukaryota | Metazoa | Chordata | Craniata | Vertebrata | Euteleostomi | Mammalia | Eutheria | Euarchontoglires | Primates | Haplorrhini | Catarrhini | Hominidae | Homo	mut	mut_32449	wt_26590	14	S	E	Q13586.S660	HLAGKKAVAEEDNGEI	HLAGKKAVAEEDNGEI	645	False	False			4
Q13586	STIM1	Stromal interaction molecule 1	Homo sapiens (Human)	685	393	57.4	Eukaryota | Metazoa | Chordata | Craniata | Vertebrata | Euteleostomi | Mammalia | Eutheria | Euarchontoglires | Primates | Haplorrhini | Catarrhini | Hominidae | Homo	wt	wt_26590	mut_32449					HLAGKKAVAEEDNGSI	HLAGKKAVAEEDNGSI	645	False	False			14
Q13586	STIM1	Stromal interaction molecule 1	Homo sapiens (Human)	685	393	57.4	Eukaryota | Metazoa | Chordata | Craniata | Vertebrata | Euteleostomi | Mammalia | Eutheria | Euarchontoglires | Primates | Haplorrhini | Catarrhini | Hominidae | Homo	mut	mut_32448	wt_26589	10	S	E	Q13586.S660	KKAVAEEDNGEIGEET	KKAVAEEDNGEIGEET	649	False	False			7
Q13586	STIM1	Stromal interaction molecule 1	Homo sapiens (Human)	685	393	57.4	Eukaryota | Metazoa | Chordata | Craniata | Vertebrata | Euteleostomi | Mammalia | Eutheria | Euarchontoglires | Primates | Haplorrhini | Catarrhini | Hominidae | Homo	wt	wt_26589	mut_32448					KKAVAEEDNGSIGEET	KKAVAEEDNGSIGEET	649	False	False			1
Q13586	STIM1	Stromal interaction molecule 1	Homo sapiens (Human)	685	393	57.4	Eukaryota | Metazoa | Chordata | Craniata | Vertebrata | Euteleostomi | Mammalia | Eutheria | Euarchontoglires | Primates | Haplorrhini | Catarrhini | Hominidae | Homo	mut	mut_32450	wt_26591	6	S	E	Q13586.S660	AEEDNGEIGEETDSSP	AEEDNGEIGEETDSSP	653	False	False			19
Q13586	STIM1	Stromal interaction molecule 1	Homo sapiens (Human)	685	393	57.4	Eukaryota | Metazoa | Chordata | Craniata | Vertebrata | Euteleostomi | Mammalia | Eutheria | Euarchontoglires | Primates | Haplorrhini | Catarrhini | Hominidae | Homo	mut	mut_32453	wt_26591	14	S	E	Q13586.S668	AEEDNGSIGEETDSEP	AEEDNGSIGEETDSEP	653	False	False	CDK1,CDK5,MAPK3,MAPK8		27
Q13586	STIM1	Stromal interaction molecule 1	Homo sapiens (Human)	685	393	57.4	Eukaryota | Metazoa | Chordata | Craniata | Vertebrata | Euteleostomi | Mammalia | Eutheria | Euarchontoglires | Primates | Haplorrhini | Catarrhini | Hominidae | Homo	wt	wt_26591	mut_32450;mut_32453					AEEDNGSIGEETDSSP	AEEDNGSIGEETDSSP	653	False	False			35
Q13586	STIM1	Stromal interaction molecule 1	Homo sapiens (Human)	685	393	57.4	Eukaryota | Metazoa | Chordata | Craniata | Vertebrata | Euteleostomi | Mammalia | Eutheria | Euarchontoglires | Primates | Haplorrhini | Catarrhini | Hominidae | Homo	mut	mut_32447	wt_26588	2	S	E	Q13586.S660	NGEIGEETDSSPGRKK	NGEIGEETDSSPGRKK	657	False	False			8
Q13586	STIM1	Stromal interaction molecule 1	Homo sapiens (Human)	685	393	57.4	Eukaryota | Metazoa | Chordata | Craniata | Vertebrata | Euteleostomi | Mammalia | Eutheria | Euarchontoglires | Primates | Haplorrhini | Catarrhini | Hominidae | Homo	mut	mut_32452	wt_26588	10	S	E	Q13586.S668	NGSIGEETDSEPGRKK	NGSIGEETDSEPGRKK	657	False	False	CDK1,CDK5,MAPK3,MAPK8		13
Q13586	STIM1	Stromal interaction molecule 1	Homo sapiens (Human)	685	393	57.4	Eukaryota | Metazoa | Chordata | Craniata | Vertebrata | Euteleostomi | Mammalia | Eutheria | Euarchontoglires | Primates | Haplorrhini | Catarrhini | Hominidae | Homo	wt	wt_26588	mut_32447;mut_32452					NGSIGEETDSSPGRKK	NGSIGEETDSSPGRKK	657	False	False			11
Q13586	STIM1	Stromal interaction molecule 1	Homo sapiens (Human)	685	393	57.4	Eukaryota | Metazoa | Chordata | Craniata | Vertebrata | Euteleostomi | Mammalia | Eutheria | Euarchontoglires | Primates | Haplorrhini | Catarrhini | Hominidae | Homo	mut	mut_32454	wt_26593	6	S	E	Q13586.S668	GEETDSEPGRKKFPLK	GEETDSEPGRKKFPLK	661	False	False	CDK1,CDK5,MAPK3,MAPK8		14
Q13586	STIM1	Stromal interaction molecule 1	Homo sapiens (Human)	685	393	57.4	Eukaryota | Metazoa | Chordata | Craniata | Vertebrata | Euteleostomi | Mammalia | Eutheria | Euarchontoglires | Primates | Haplorrhini | Catarrhini | Hominidae | Homo	wt	wt_26593	mut_32454					GEETDSSPGRKKFPLK	GEETDSSPGRKKFPLK	661	False	False			7
Q13586	STIM1	Stromal interaction molecule 1	Homo sapiens (Human)	685	393	57.4	Eukaryota | Metazoa | Chordata | Craniata | Vertebrata | Euteleostomi | Mammalia | Eutheria | Euarchontoglires | Primates | Haplorrhini | Catarrhini | Hominidae | Homo	mut	mut_32451	wt_26592	2	S	E	Q13586.S668	DSEPGRKKFPLKIFKK	DSEPGRKKFPLKIFKK	665	False	False	CDK1,CDK5,MAPK3,MAPK8		0
Q13586	STIM1	Stromal interaction molecule 1	Homo sapiens (Human)	685	393	57.4	Eukaryota | Metazoa | Chordata | Craniata | Vertebrata | Euteleostomi | Mammalia | Eutheria | Euarchontoglires | Primates | Haplorrhini | Catarrhini | Hominidae | Homo	wt	wt_26592	mut_32451					DSSPGRKKFPLKIFKK	DSSPGRKKFPLKIFKK	665	False	False			1
Q13591	SEMA5A	Semaphorin-5A	Homo sapiens (Human)	1074	29	2.7	Eukaryota | Metazoa | Chordata | Craniata | Vertebrata | Euteleostomi | Mammalia | Eutheria | Euarchontoglires | Primates | Haplorrhini | Catarrhini | Hominidae | Homo	mut	mut_11239	wt_09376	13	S	E	Q13591.S1010	QQQSHDATVIHPVEPA	QQQSHDATVIHPVEPA	996	False	False	CDK1,CDK2,CDK4,MAPK1,MAPK14,MAPK3,MAPK8		20
Q13591	SEMA5A	Semaphorin-5A	Homo sapiens (Human)	1074	29	2.7	Eukaryota | Metazoa | Chordata | Craniata | Vertebrata | Euteleostomi | Mammalia | Eutheria | Euarchontoglires | Primates | Haplorrhini | Catarrhini | Hominidae | Homo	wt	wt_09376	mut_11239					QQQSHDATVIHPVSPA	QQQSHDATVIHPVSPA	996	False	False			26
Q13591	SEMA5A	Semaphorin-5A	Homo sapiens (Human)	1074	29	2.7	Eukaryota | Metazoa | Chordata | Craniata | Vertebrata | Euteleostomi | Mammalia | Eutheria | Euarchontoglires | Primates | Haplorrhini | Catarrhini | Hominidae | Homo	mut	mut_11237	wt_09374	9	S	E	Q13591.S1010	HDATVIHPVEPAPLNT	HDATVIHPVEPAPLNT	1000	False	False	CDK1,CDK2,CDK4,MAPK1,MAPK14,MAPK3,MAPK8		14
Q13591	SEMA5A	Semaphorin-5A	Homo sapiens (Human)	1074	29	2.7	Eukaryota | Metazoa | Chordata | Craniata | Vertebrata | Euteleostomi | Mammalia | Eutheria | Euarchontoglires | Primates | Haplorrhini | Catarrhini | Hominidae | Homo	wt	wt_09374	mut_11237					HDATVIHPVSPAPLNT	HDATVIHPVSPAPLNT	1000	False	False			18
Q13591	SEMA5A	Semaphorin-5A	Homo sapiens (Human)	1074	29	2.7	Eukaryota | Metazoa | Chordata | Craniata | Vertebrata | Euteleostomi | Mammalia | Eutheria | Euarchontoglires | Primates | Haplorrhini | Catarrhini | Hominidae | Homo	mut	mut_11238	wt_09375	5	S	E	Q13591.S1010	VIHPVEPAPLNTSITN	VIHPVEPAPLNTSITN	1004	False	False	CDK1,CDK2,CDK4,MAPK1,MAPK14,MAPK3,MAPK8		14
Q13591	SEMA5A	Semaphorin-5A	Homo sapiens (Human)	1074	29	2.7	Eukaryota | Metazoa | Chordata | Craniata | Vertebrata | Euteleostomi | Mammalia | Eutheria | Euarchontoglires | Primates | Haplorrhini | Catarrhini | Hominidae | Homo	wt	wt_09375	mut_11238					VIHPVSPAPLNTSITN	VIHPVSPAPLNTSITN	1004	False	False			10
Q13591	SEMA5A	Semaphorin-5A	Homo sapiens (Human)	1074	29	2.7	Eukaryota | Metazoa | Chordata | Craniata | Vertebrata | Euteleostomi | Mammalia | Eutheria | Euarchontoglires | Primates | Haplorrhini | Catarrhini | Hominidae | Homo	mut	mut_11240	wt_09377	1	S	E	Q13591.S1010	VEPAPLNTSITNHINK	VEPAPLNTSITNHINK	1008	False	False	CDK1,CDK2,CDK4,MAPK1,MAPK14,MAPK3,MAPK8		3
Q13591	SEMA5A	Semaphorin-5A	Homo sapiens (Human)	1074	29	2.7	Eukaryota | Metazoa | Chordata | Craniata | Vertebrata | Euteleostomi | Mammalia | Eutheria | Euarchontoglires | Primates | Haplorrhini | Catarrhini | Hominidae | Homo	wt	wt_09377	mut_11240					VSPAPLNTSITNHINK	VSPAPLNTSITNHINK	1008	False	False			2
Q13595	TRA2A	Transformer-2 protein homolog alpha	Homo sapiens (Human)	282	256	90.8	Eukaryota | Metazoa | Chordata | Craniata | Vertebrata | Euteleostomi | Mammalia | Eutheria | Euarchontoglires | Primates | Haplorrhini | Catarrhini | Hominidae | Homo	mut	mut_25580	wt_21127	1	S	E	Q13595.S2	MEDVEENNFEGRESRS	MEDVEENNFEGRESRS	0	True	False			18
Q13595	TRA2A	Transformer-2 protein homolog alpha	Homo sapiens (Human)	282	256	90.8	Eukaryota | Metazoa | Chordata | Craniata | Vertebrata | Euteleostomi | Mammalia | Eutheria | Euarchontoglires | Primates | Haplorrhini | Catarrhini | Hominidae | Homo	mut	mut_25581	wt_21127	13	S	E	Q13595.S14	MSDVEENNFEGREERS	MSDVEENNFEGREERS	0	True	False			14
Q13595	TRA2A	Transformer-2 protein homolog alpha	Homo sapiens (Human)	282	256	90.8	Eukaryota | Metazoa | Chordata | Craniata | Vertebrata | Euteleostomi | Mammalia | Eutheria | Euarchontoglires | Primates | Haplorrhini | Catarrhini | Hominidae | Homo	mut	mut_25585	wt_21127	15	S	E	Q13595.S16	MSDVEENNFEGRESRE	MSDVEENNFEGRESRE	0	True	False	ATM,ATR		6
Q13595	TRA2A	Transformer-2 protein homolog alpha	Homo sapiens (Human)	282	256	90.8	Eukaryota | Metazoa | Chordata | Craniata | Vertebrata | Euteleostomi | Mammalia | Eutheria | Euarchontoglires | Primates | Haplorrhini | Catarrhini | Hominidae | Homo	wt	wt_21127	mut_25580;mut_25581;mut_25585					MSDVEENNFEGRESRS	MSDVEENNFEGRESRS	0	True	False			26
Q13595	TRA2A	Transformer-2 protein homolog alpha	Homo sapiens (Human)	282	256	90.8	Eukaryota | Metazoa | Chordata | Craniata | Vertebrata | Euteleostomi | Mammalia | Eutheria | Euarchontoglires | Primates | Haplorrhini | Catarrhini | Hominidae | Homo	mut	mut_25583	wt_21129	10	S	E	Q13595.S14	VEENNFEGREERSQSK	VEENNFEGREERSQSK	3	False	False			7
Q13595	TRA2A	Transformer-2 protein homolog alpha	Homo sapiens (Human)	282	256	90.8	Eukaryota | Metazoa | Chordata | Craniata | Vertebrata | Euteleostomi | Mammalia | Eutheria | Euarchontoglires | Primates | Haplorrhini | Catarrhini | Hominidae | Homo	mut	mut_25587	wt_21129	12	S	E	Q13595.S16	VEENNFEGRESREQSK	VEENNFEGRESREQSK	3	False	False	ATM,ATR		1
Q13595	TRA2A	Transformer-2 protein homolog alpha	Homo sapiens (Human)	282	256	90.8	Eukaryota | Metazoa | Chordata | Craniata | Vertebrata | Euteleostomi | Mammalia | Eutheria | Euarchontoglires | Primates | Haplorrhini | Catarrhini | Hominidae | Homo	mut	mut_25592	wt_21129	14	S	E	Q13595.S18	VEENNFEGRESRSQEK	VEENNFEGRESRSQEK	3	False	False			1
Q13595	TRA2A	Transformer-2 protein homolog alpha	Homo sapiens (Human)	282	256	90.8	Eukaryota | Metazoa | Chordata | Craniata | Vertebrata | Euteleostomi | Mammalia | Eutheria | Euarchontoglires | Primates | Haplorrhini | Catarrhini | Hominidae | Homo	wt	wt_21129	mut_25583;mut_25587;mut_25592					VEENNFEGRESRSQSK	VEENNFEGRESRSQSK	3	False	False			0
Q13595	TRA2A	Transformer-2 protein homolog alpha	Homo sapiens (Human)	282	256	90.8	Eukaryota | Metazoa | Chordata | Craniata | Vertebrata | Euteleostomi | Mammalia | Eutheria | Euarchontoglires | Primates | Haplorrhini | Catarrhini | Hominidae | Homo	mut	mut_25584	wt_21130	6	S	E	Q13595.S14	NFEGREERSQSKSPTG	NFEGREERSQSKSPTG	7	False	False			0
Q13595	TRA2A	Transformer-2 protein homolog alpha	Homo sapiens (Human)	282	256	90.8	Eukaryota | Metazoa | Chordata | Craniata | Vertebrata | Euteleostomi | Mammalia | Eutheria | Euarchontoglires | Primates | Haplorrhini | Catarrhini | Hominidae | Homo	mut	mut_25589	wt_21130	8	S	E	Q13595.S16	NFEGRESREQSKSPTG	NFEGRESREQSKSPTG	7	False	False	ATM,ATR		2
Q13595	TRA2A	Transformer-2 protein homolog alpha	Homo sapiens (Human)	282	256	90.8	Eukaryota | Metazoa | Chordata | Craniata | Vertebrata | Euteleostomi | Mammalia | Eutheria | Euarchontoglires | Primates | Haplorrhini | Catarrhini | Hominidae | Homo	mut	mut_25593	wt_21130	10	S	E	Q13595.S18	NFEGRESRSQEKSPTG	NFEGRESRSQEKSPTG	7	False	False			0
Q13595	TRA2A	Transformer-2 protein homolog alpha	Homo sapiens (Human)	282	256	90.8	Eukaryota | Metazoa | Chordata | Craniata | Vertebrata | Euteleostomi | Mammalia | Eutheria | Euarchontoglires | Primates | Haplorrhini | Catarrhini | Hominidae | Homo	mut	mut_25597	wt_21130	12	S	E	Q13595.S20	NFEGRESRSQSKEPTG	NFEGRESRSQSKEPTG	7	False	False	CDK1,CDK2,CDK5,MAPK1,MAPK3,MAPK8		0
Q13595	TRA2A	Transformer-2 protein homolog alpha	Homo sapiens (Human)	282	256	90.8	Eukaryota | Metazoa | Chordata | Craniata | Vertebrata | Euteleostomi | Mammalia | Eutheria | Euarchontoglires | Primates | Haplorrhini | Catarrhini | Hominidae | Homo	wt	wt_21130	mut_25584;mut_25589;mut_25593;mut_25597					NFEGRESRSQSKSPTG	NFEGRESRSQSKSPTG	7	False	False			1
Q13595	TRA2A	Transformer-2 protein homolog alpha	Homo sapiens (Human)	282	256	90.8	Eukaryota | Metazoa | Chordata | Craniata | Vertebrata | Euteleostomi | Mammalia | Eutheria | Euarchontoglires | Primates | Haplorrhini | Catarrhini | Hominidae | Homo	mut	mut_25582	wt_21128	2	S	E	Q13595.S14	REERSQSKSPTGTPAR	REERSQSKSPTGTPAR	11	False	False			1
Q13595	TRA2A	Transformer-2 protein homolog alpha	Homo sapiens (Human)	282	256	90.8	Eukaryota | Metazoa | Chordata | Craniata | Vertebrata | Euteleostomi | Mammalia | Eutheria | Euarchontoglires | Primates | Haplorrhini | Catarrhini | Hominidae | Homo	mut	mut_25586	wt_21128	4	S	E	Q13595.S16	RESREQSKSPTGTPAR	RESREQSKSPTGTPAR	11	False	False	ATM,ATR		3
Q13595	TRA2A	Transformer-2 protein homolog alpha	Homo sapiens (Human)	282	256	90.8	Eukaryota | Metazoa | Chordata | Craniata | Vertebrata | Euteleostomi | Mammalia | Eutheria | Euarchontoglires | Primates | Haplorrhini | Catarrhini | Hominidae | Homo	mut	mut_25590	wt_21128	6	S	E	Q13595.S18	RESRSQEKSPTGTPAR	RESRSQEKSPTGTPAR	11	False	False			1
Q13595	TRA2A	Transformer-2 protein homolog alpha	Homo sapiens (Human)	282	256	90.8	Eukaryota | Metazoa | Chordata | Craniata | Vertebrata | Euteleostomi | Mammalia | Eutheria | Euarchontoglires | Primates | Haplorrhini | Catarrhini | Hominidae | Homo	mut	mut_25596	wt_21128	8	S	E	Q13595.S20	RESRSQSKEPTGTPAR	RESRSQSKEPTGTPAR	11	False	False	CDK1,CDK2,CDK5,MAPK1,MAPK3,MAPK8		2
Q13595	TRA2A	Transformer-2 protein homolog alpha	Homo sapiens (Human)	282	256	90.8	Eukaryota | Metazoa | Chordata | Craniata | Vertebrata | Euteleostomi | Mammalia | Eutheria | Euarchontoglires | Primates | Haplorrhini | Catarrhini | Hominidae | Homo	mut	mut_25600	wt_21128	12	T	E	Q13595.T24	RESRSQSKSPTGEPAR	RESRSQSKSPTGEPAR	11	False	False	CDK1,CDK2,CDK5,MAPK1,MAPK14,MAPK3,MAPK8		1
Q13595	TRA2A	Transformer-2 protein homolog alpha	Homo sapiens (Human)	282	256	90.8	Eukaryota | Metazoa | Chordata | Craniata | Vertebrata | Euteleostomi | Mammalia | Eutheria | Euarchontoglires | Primates | Haplorrhini | Catarrhini | Hominidae | Homo	wt	wt_21128	mut_25582;mut_25586;mut_25590;mut_25596;mut_25600					RESRSQSKSPTGTPAR	RESRSQSKSPTGTPAR	11	False	False			0
Q13595	TRA2A	Transformer-2 protein homolog alpha	Homo sapiens (Human)	282	256	90.8	Eukaryota | Metazoa | Chordata | Craniata | Vertebrata | Euteleostomi | Mammalia | Eutheria | Euarchontoglires | Primates | Haplorrhini | Catarrhini | Hominidae | Homo	mut	mut_25588	wt_21131	0	S	E	Q13595.S16	EQSKSPTGTPARVKSE	EQSKSPTGTPARVKSE	15	False	False	ATM,ATR		5
Q13595	TRA2A	Transformer-2 protein homolog alpha	Homo sapiens (Human)	282	256	90.8	Eukaryota | Metazoa | Chordata | Craniata | Vertebrata | Euteleostomi | Mammalia | Eutheria | Euarchontoglires | Primates | Haplorrhini | Catarrhini | Hominidae | Homo	mut	mut_25591	wt_21131	2	S	E	Q13595.S18	SQEKSPTGTPARVKSE	SQEKSPTGTPARVKSE	15	False	False			4
Q13595	TRA2A	Transformer-2 protein homolog alpha	Homo sapiens (Human)	282	256	90.8	Eukaryota | Metazoa | Chordata | Craniata | Vertebrata | Euteleostomi | Mammalia | Eutheria | Euarchontoglires | Primates | Haplorrhini | Catarrhini | Hominidae | Homo	mut	mut_25594	wt_21131	4	S	E	Q13595.S20	SQSKEPTGTPARVKSE	SQSKEPTGTPARVKSE	15	False	False	CDK1,CDK2,CDK5,MAPK1,MAPK3,MAPK8		1
Q13595	TRA2A	Transformer-2 protein homolog alpha	Homo sapiens (Human)	282	256	90.8	Eukaryota | Metazoa | Chordata | Craniata | Vertebrata | Euteleostomi | Mammalia | Eutheria | Euarchontoglires | Primates | Haplorrhini | Catarrhini | Hominidae | Homo	mut	mut_25601	wt_21131	8	T	E	Q13595.T24	SQSKSPTGEPARVKSE	SQSKSPTGEPARVKSE	15	False	False	CDK1,CDK2,CDK5,MAPK1,MAPK14,MAPK3,MAPK8		4
Q13595	TRA2A	Transformer-2 protein homolog alpha	Homo sapiens (Human)	282	256	90.8	Eukaryota | Metazoa | Chordata | Craniata | Vertebrata | Euteleostomi | Mammalia | Eutheria | Euarchontoglires | Primates | Haplorrhini | Catarrhini | Hominidae | Homo	wt	wt_21131	mut_25588;mut_25591;mut_25594;mut_25601					SQSKSPTGTPARVKSE	SQSKSPTGTPARVKSE	15	False	False			3
Q13595	TRA2A	Transformer-2 protein homolog alpha	Homo sapiens (Human)	282	256	90.8	Eukaryota | Metazoa | Chordata | Craniata | Vertebrata | Euteleostomi | Mammalia | Eutheria | Euarchontoglires | Primates | Haplorrhini | Catarrhini | Hominidae | Homo	mut	mut_25595	wt_21132	0	S	E	Q13595.S20	EPTGTPARVKSESRSG	EPTGTPARVKSESRSG	19	False	False	CDK1,CDK2,CDK5,MAPK1,MAPK3,MAPK8		13
Q13595	TRA2A	Transformer-2 protein homolog alpha	Homo sapiens (Human)	282	256	90.8	Eukaryota | Metazoa | Chordata | Craniata | Vertebrata | Euteleostomi | Mammalia | Eutheria | Euarchontoglires | Primates | Haplorrhini | Catarrhini | Hominidae | Homo	mut	mut_25598	wt_21132	4	T	E	Q13595.T24	SPTGEPARVKSESRSG	SPTGEPARVKSESRSG	19	False	False	CDK1,CDK2,CDK5,MAPK1,MAPK14,MAPK3,MAPK8		5
Q13595	TRA2A	Transformer-2 protein homolog alpha	Homo sapiens (Human)	282	256	90.8	Eukaryota | Metazoa | Chordata | Craniata | Vertebrata | Euteleostomi | Mammalia | Eutheria | Euarchontoglires | Primates | Haplorrhini | Catarrhini | Hominidae | Homo	wt	wt_21132	mut_25595;mut_25598					SPTGTPARVKSESRSG	SPTGTPARVKSESRSG	19	False	False			5
Q13595	TRA2A	Transformer-2 protein homolog alpha	Homo sapiens (Human)	282	256	90.8	Eukaryota | Metazoa | Chordata | Craniata | Vertebrata | Euteleostomi | Mammalia | Eutheria | Euarchontoglires | Primates | Haplorrhini | Catarrhini | Hominidae | Homo	mut	mut_25599	wt_21133	0	T	E	Q13595.T24	EPARVKSESRSGSRSP	EPARVKSESRSGSRSP	23	False	False	CDK1,CDK2,CDK5,MAPK1,MAPK14,MAPK3,MAPK8		6
Q13595	TRA2A	Transformer-2 protein homolog alpha	Homo sapiens (Human)	282	256	90.8	Eukaryota | Metazoa | Chordata | Craniata | Vertebrata | Euteleostomi | Mammalia | Eutheria | Euarchontoglires | Primates | Haplorrhini | Catarrhini | Hominidae | Homo	wt	wt_21133	mut_25599					TPARVKSESRSGSRSP	TPARVKSESRSGSRSP	23	False	False			6
Q13595	TRA2A	Transformer-2 protein homolog alpha	Homo sapiens (Human)	282	256	90.8	Eukaryota | Metazoa | Chordata | Craniata | Vertebrata | Euteleostomi | Mammalia | Eutheria | Euarchontoglires | Primates | Haplorrhini | Catarrhini | Hominidae | Homo	mut	mut_25555	wt_21112	12	S	E	Q13595.S96	SRSYTPEYRRRRERSH	SRSYTPEYRRRRERSH	83	False	False	AURKB,PRKACA		34
Q13595	TRA2A	Transformer-2 protein homolog alpha	Homo sapiens (Human)	282	256	90.8	Eukaryota | Metazoa | Chordata | Craniata | Vertebrata | Euteleostomi | Mammalia | Eutheria | Euarchontoglires | Primates | Haplorrhini | Catarrhini | Hominidae | Homo	mut	mut_25559	wt_21112	14	S	E	Q13595.S98	SRSYTPEYRRRRSREH	SRSYTPEYRRRRSREH	83	False	False	AKT1		42
Q13595	TRA2A	Transformer-2 protein homolog alpha	Homo sapiens (Human)	282	256	90.8	Eukaryota | Metazoa | Chordata | Craniata | Vertebrata | Euteleostomi | Mammalia | Eutheria | Euarchontoglires | Primates | Haplorrhini | Catarrhini | Hominidae | Homo	wt	wt_21112	mut_25555;mut_25559					SRSYTPEYRRRRSRSH	SRSYTPEYRRRRSRSH	83	False	False			31
Q13595	TRA2A	Transformer-2 protein homolog alpha	Homo sapiens (Human)	282	256	90.8	Eukaryota | Metazoa | Chordata | Craniata | Vertebrata | Euteleostomi | Mammalia | Eutheria | Euarchontoglires | Primates | Haplorrhini | Catarrhini | Hominidae | Homo	mut	mut_25556	wt_21113	8	S	E	Q13595.S96	TPEYRRRRERSHSPMS	TPEYRRRRERSHSPMS	87	False	False	AURKB,PRKACA		18
Q13595	TRA2A	Transformer-2 protein homolog alpha	Homo sapiens (Human)	282	256	90.8	Eukaryota | Metazoa | Chordata | Craniata | Vertebrata | Euteleostomi | Mammalia | Eutheria | Euarchontoglires | Primates | Haplorrhini | Catarrhini | Hominidae | Homo	mut	mut_25560	wt_21113	10	S	E	Q13595.S98	TPEYRRRRSREHSPMS	TPEYRRRRSREHSPMS	87	False	False	AKT1		6
Q13595	TRA2A	Transformer-2 protein homolog alpha	Homo sapiens (Human)	282	256	90.8	Eukaryota | Metazoa | Chordata | Craniata | Vertebrata | Euteleostomi | Mammalia | Eutheria | Euarchontoglires | Primates | Haplorrhini | Catarrhini | Hominidae | Homo	mut	mut_25605	wt_21113	12	S	E	Q13595.S100	TPEYRRRRSRSHEPMS	TPEYRRRRSRSHEPMS	87	False	False	AKT1,CDK1,CDK5,MAPK3,SGK1		13
Q13595	TRA2A	Transformer-2 protein homolog alpha	Homo sapiens (Human)	282	256	90.8	Eukaryota | Metazoa | Chordata | Craniata | Vertebrata | Euteleostomi | Mammalia | Eutheria | Euarchontoglires | Primates | Haplorrhini | Catarrhini | Hominidae | Homo	wt	wt_21113	mut_25556;mut_25560;mut_25605					TPEYRRRRSRSHSPMS	TPEYRRRRSRSHSPMS	87	False	False			7
Q13595	TRA2A	Transformer-2 protein homolog alpha	Homo sapiens (Human)	282	256	90.8	Eukaryota | Metazoa | Chordata | Craniata | Vertebrata | Euteleostomi | Mammalia | Eutheria | Euarchontoglires | Primates | Haplorrhini | Catarrhini | Hominidae | Homo	mut	mut_25554	wt_21111	4	S	E	Q13595.S96	RRRRERSHSPMSNRRR	RRRRERSHSPMSNRRR	91	False	False	AURKB,PRKACA		95
Q13595	TRA2A	Transformer-2 protein homolog alpha	Homo sapiens (Human)	282	256	90.8	Eukaryota | Metazoa | Chordata | Craniata | Vertebrata | Euteleostomi | Mammalia | Eutheria | Euarchontoglires | Primates | Haplorrhini | Catarrhini | Hominidae | Homo	mut	mut_25558	wt_21111	6	S	E	Q13595.S98	RRRRSREHSPMSNRRR	RRRRSREHSPMSNRRR	91	False	False	AKT1		69
Q13595	TRA2A	Transformer-2 protein homolog alpha	Homo sapiens (Human)	282	256	90.8	Eukaryota | Metazoa | Chordata | Craniata | Vertebrata | Euteleostomi | Mammalia | Eutheria | Euarchontoglires | Primates | Haplorrhini | Catarrhini | Hominidae | Homo	mut	mut_25604	wt_21111	8	S	E	Q13595.S100	RRRRSRSHEPMSNRRR	RRRRSRSHEPMSNRRR	91	False	False	AKT1,CDK1,CDK5,MAPK3,SGK1		41
Q13595	TRA2A	Transformer-2 protein homolog alpha	Homo sapiens (Human)	282	256	90.8	Eukaryota | Metazoa | Chordata | Craniata | Vertebrata | Euteleostomi | Mammalia | Eutheria | Euarchontoglires | Primates | Haplorrhini | Catarrhini | Hominidae | Homo	wt	wt_21111	mut_25554;mut_25558;mut_25604					RRRRSRSHSPMSNRRR	RRRRSRSHSPMSNRRR	91	False	False			56
Q13595	TRA2A	Transformer-2 protein homolog alpha	Homo sapiens (Human)	282	256	90.8	Eukaryota | Metazoa | Chordata | Craniata | Vertebrata | Euteleostomi | Mammalia | Eutheria | Euarchontoglires | Primates | Haplorrhini | Catarrhini | Hominidae | Homo	mut	mut_25553	wt_21110	0	S	E	Q13595.S96	ERSHSPMSNRRRHTGS	ERSHSPMSNRRRHTGS	95	False	False	AURKB,PRKACA		27
Q13595	TRA2A	Transformer-2 protein homolog alpha	Homo sapiens (Human)	282	256	90.8	Eukaryota | Metazoa | Chordata | Craniata | Vertebrata | Euteleostomi | Mammalia | Eutheria | Euarchontoglires | Primates | Haplorrhini | Catarrhini | Hominidae | Homo	mut	mut_25557	wt_21110	2	S	E	Q13595.S98	SREHSPMSNRRRHTGS	SREHSPMSNRRRHTGS	95	False	False	AKT1		15
Q13595	TRA2A	Transformer-2 protein homolog alpha	Homo sapiens (Human)	282	256	90.8	Eukaryota | Metazoa | Chordata | Craniata | Vertebrata | Euteleostomi | Mammalia | Eutheria | Euarchontoglires | Primates | Haplorrhini | Catarrhini | Hominidae | Homo	mut	mut_25603	wt_21110	4	S	E	Q13595.S100	SRSHEPMSNRRRHTGS	SRSHEPMSNRRRHTGS	95	False	False	AKT1,CDK1,CDK5,MAPK3,SGK1		8
Q13595	TRA2A	Transformer-2 protein homolog alpha	Homo sapiens (Human)	282	256	90.8	Eukaryota | Metazoa | Chordata | Craniata | Vertebrata | Euteleostomi | Mammalia | Eutheria | Euarchontoglires | Primates | Haplorrhini | Catarrhini | Hominidae | Homo	wt	wt_21110	mut_25553;mut_25557;mut_25603					SRSHSPMSNRRRHTGS	SRSHSPMSNRRRHTGS	95	False	False			11
Q13595	TRA2A	Transformer-2 protein homolog alpha	Homo sapiens (Human)	282	256	90.8	Eukaryota | Metazoa | Chordata | Craniata | Vertebrata | Euteleostomi | Mammalia | Eutheria | Euarchontoglires | Primates | Haplorrhini | Catarrhini | Hominidae | Homo	mut	mut_25602	wt_21134	0	S	E	Q13595.S100	EPMSNRRRHTGSRANP	EPMSNRRRHTGSRANP	99	False	False	AKT1,CDK1,CDK5,MAPK3,SGK1		33
Q13595	TRA2A	Transformer-2 protein homolog alpha	Homo sapiens (Human)	282	256	90.8	Eukaryota | Metazoa | Chordata | Craniata | Vertebrata | Euteleostomi | Mammalia | Eutheria | Euarchontoglires | Primates | Haplorrhini | Catarrhini | Hominidae | Homo	wt	wt_21134	mut_25602					SPMSNRRRHTGSRANP	SPMSNRRRHTGSRANP	99	False	False			14
Q13595	TRA2A	Transformer-2 protein homolog alpha	Homo sapiens (Human)	282	256	90.8	Eukaryota | Metazoa | Chordata | Craniata | Vertebrata | Euteleostomi | Mammalia | Eutheria | Euarchontoglires | Primates | Haplorrhini | Catarrhini | Hominidae | Homo	mut	mut_25574	wt_21122	14	T	E	Q13595.T202	RRIRVDYSITKRAHEP	RRIRVDYSITKRAHEP	187	False	False	CDK1,MAPK8		29
Q13595	TRA2A	Transformer-2 protein homolog alpha	Homo sapiens (Human)	282	256	90.8	Eukaryota | Metazoa | Chordata | Craniata | Vertebrata | Euteleostomi | Mammalia | Eutheria | Euarchontoglires | Primates | Haplorrhini | Catarrhini | Hominidae | Homo	wt	wt_21122	mut_25574					RRIRVDYSITKRAHTP	RRIRVDYSITKRAHTP	187	False	False			18
Q13595	TRA2A	Transformer-2 protein homolog alpha	Homo sapiens (Human)	282	256	90.8	Eukaryota | Metazoa | Chordata | Craniata | Vertebrata | Euteleostomi | Mammalia | Eutheria | Euarchontoglires | Primates | Haplorrhini | Catarrhini | Hominidae | Homo	mut	mut_25572	wt_21119	9	T	E	Q13595.T202	DYSITKRAHEPTPGIY	DYSITKRAHEPTPGIY	192	False	False	CDK1,MAPK8		1
Q13595	TRA2A	Transformer-2 protein homolog alpha	Homo sapiens (Human)	282	256	90.8	Eukaryota | Metazoa | Chordata | Craniata | Vertebrata | Euteleostomi | Mammalia | Eutheria | Euarchontoglires | Primates | Haplorrhini | Catarrhini | Hominidae | Homo	mut	mut_25569	wt_21119	11	T	E	Q13595.T204	DYSITKRAHTPEPGIY	DYSITKRAHTPEPGIY	192	False	False	CDK1,MAPK8		3
Q13595	TRA2A	Transformer-2 protein homolog alpha	Homo sapiens (Human)	282	256	90.8	Eukaryota | Metazoa | Chordata | Craniata | Vertebrata | Euteleostomi | Mammalia | Eutheria | Euarchontoglires | Primates | Haplorrhini | Catarrhini | Hominidae | Homo	wt	wt_21119	mut_25569;mut_25572					DYSITKRAHTPTPGIY	DYSITKRAHTPTPGIY	192	False	False			8
Q13595	TRA2A	Transformer-2 protein homolog alpha	Homo sapiens (Human)	282	256	90.8	Eukaryota | Metazoa | Chordata | Craniata | Vertebrata | Euteleostomi | Mammalia | Eutheria | Euarchontoglires | Primates | Haplorrhini | Catarrhini | Hominidae | Homo	mut	mut_25575	wt_21121	5	T	E	Q13595.T202	TKRAHEPTPGIYMGRP	TKRAHEPTPGIYMGRP	196	False	False	CDK1,MAPK8		9
Q13595	TRA2A	Transformer-2 protein homolog alpha	Homo sapiens (Human)	282	256	90.8	Eukaryota | Metazoa | Chordata | Craniata | Vertebrata | Euteleostomi | Mammalia | Eutheria | Euarchontoglires | Primates | Haplorrhini | Catarrhini | Hominidae | Homo	mut	mut_25571	wt_21121	7	T	E	Q13595.T204	TKRAHTPEPGIYMGRP	TKRAHTPEPGIYMGRP	196	False	False	CDK1,MAPK8		20
Q13595	TRA2A	Transformer-2 protein homolog alpha	Homo sapiens (Human)	282	256	90.8	Eukaryota | Metazoa | Chordata | Craniata | Vertebrata | Euteleostomi | Mammalia | Eutheria | Euarchontoglires | Primates | Haplorrhini | Catarrhini | Hominidae | Homo	wt	wt_21121	mut_25571;mut_25575					TKRAHTPTPGIYMGRP	TKRAHTPTPGIYMGRP	196	False	False			10
Q13595	TRA2A	Transformer-2 protein homolog alpha	Homo sapiens (Human)	282	256	90.8	Eukaryota | Metazoa | Chordata | Craniata | Vertebrata | Euteleostomi | Mammalia | Eutheria | Euarchontoglires | Primates | Haplorrhini | Catarrhini | Hominidae | Homo	mut	mut_25573	wt_21120	1	T	E	Q13595.T202	HEPTPGIYMGRPTHSG	HEPTPGIYMGRPTHSG	200	False	False	CDK1,MAPK8		10
Q13595	TRA2A	Transformer-2 protein homolog alpha	Homo sapiens (Human)	282	256	90.8	Eukaryota | Metazoa | Chordata | Craniata | Vertebrata | Euteleostomi | Mammalia | Eutheria | Euarchontoglires | Primates | Haplorrhini | Catarrhini | Hominidae | Homo	mut	mut_25570	wt_21120	3	T	E	Q13595.T204	HTPEPGIYMGRPTHSG	HTPEPGIYMGRPTHSG	200	False	False	CDK1,MAPK8		0
Q13595	TRA2A	Transformer-2 protein homolog alpha	Homo sapiens (Human)	282	256	90.8	Eukaryota | Metazoa | Chordata | Craniata | Vertebrata | Euteleostomi | Mammalia | Eutheria | Euarchontoglires | Primates | Haplorrhini | Catarrhini | Hominidae | Homo	wt	wt_21120	mut_25570;mut_25573					HTPTPGIYMGRPTHSG	HTPTPGIYMGRPTHSG	200	False	False			16
Q13595	TRA2A	Transformer-2 protein homolog alpha	Homo sapiens (Human)	282	256	90.8	Eukaryota | Metazoa | Chordata | Craniata | Vertebrata | Euteleostomi | Mammalia | Eutheria | Euarchontoglires | Primates | Haplorrhini | Catarrhini | Hominidae | Homo	mut	mut_25578	wt_21125	15	S	E	Q13595.S236	GGGGGGGGGGGRRRDE	GGGGGGGGGGGRRRDE	220	False	False	PRKACA		4
Q13595	TRA2A	Transformer-2 protein homolog alpha	Homo sapiens (Human)	282	256	90.8	Eukaryota | Metazoa | Chordata | Craniata | Vertebrata | Euteleostomi | Mammalia | Eutheria | Euarchontoglires | Primates | Haplorrhini | Catarrhini | Hominidae | Homo	wt	wt_21125	mut_25578					GGGGGGGGGGGRRRDS	GGGGGGGGGGGRRRDS	220	False	False			3
Q13595	TRA2A	Transformer-2 protein homolog alpha	Homo sapiens (Human)	282	256	90.8	Eukaryota | Metazoa | Chordata | Craniata | Vertebrata | Euteleostomi | Mammalia | Eutheria | Euarchontoglires | Primates | Haplorrhini | Catarrhini | Hominidae | Homo	mut	mut_25576	wt_21123	11	S	E	Q13595.S236	GGGGGGGRRRDEYYDR	GGGGGGGRRRDEYYDR	224	False	False	PRKACA		35
Q13595	TRA2A	Transformer-2 protein homolog alpha	Homo sapiens (Human)	282	256	90.8	Eukaryota | Metazoa | Chordata | Craniata | Vertebrata | Euteleostomi | Mammalia | Eutheria | Euarchontoglires | Primates | Haplorrhini | Catarrhini | Hominidae | Homo	wt	wt_21123	mut_25576					GGGGGGGRRRDSYYDR	GGGGGGGRRRDSYYDR	224	False	False			71
Q13595	TRA2A	Transformer-2 protein homolog alpha	Homo sapiens (Human)	282	256	90.8	Eukaryota | Metazoa | Chordata | Craniata | Vertebrata | Euteleostomi | Mammalia | Eutheria | Euarchontoglires | Primates | Haplorrhini | Catarrhini | Hominidae | Homo	mut	mut_25577	wt_21124	7	S	E	Q13595.S236	GGGRRRDEYYDRGYDR	GGGRRRDEYYDRGYDR	228	False	False	PRKACA		18
Q13595	TRA2A	Transformer-2 protein homolog alpha	Homo sapiens (Human)	282	256	90.8	Eukaryota | Metazoa | Chordata | Craniata | Vertebrata | Euteleostomi | Mammalia | Eutheria | Euarchontoglires | Primates | Haplorrhini | Catarrhini | Hominidae | Homo	wt	wt_21124	mut_25577					GGGRRRDSYYDRGYDR	GGGRRRDSYYDRGYDR	228	False	False			16
Q13595	TRA2A	Transformer-2 protein homolog alpha	Homo sapiens (Human)	282	256	90.8	Eukaryota | Metazoa | Chordata | Craniata | Vertebrata | Euteleostomi | Mammalia | Eutheria | Euarchontoglires | Primates | Haplorrhini | Catarrhini | Hominidae | Homo	mut	mut_25579	wt_21126	3	S	E	Q13595.S236	RRDEYYDRGYDRGYDR	RRDEYYDRGYDRGYDR	232	False	False	PRKACA		15
Q13595	TRA2A	Transformer-2 protein homolog alpha	Homo sapiens (Human)	282	256	90.8	Eukaryota | Metazoa | Chordata | Craniata | Vertebrata | Euteleostomi | Mammalia | Eutheria | Euarchontoglires | Primates | Haplorrhini | Catarrhini | Hominidae | Homo	wt	wt_21126	mut_25579					RRDSYYDRGYDRGYDR	RRDSYYDRGYDRGYDR	232	False	False			34
Q13595	TRA2A	Transformer-2 protein homolog alpha	Homo sapiens (Human)	282	256	90.8	Eukaryota | Metazoa | Chordata | Craniata | Vertebrata | Euteleostomi | Mammalia | Eutheria | Euarchontoglires | Primates | Haplorrhini | Catarrhini | Hominidae | Homo	mut	mut_25563	wt_21116	15	S	E	Q13595.S260	GYDRYEDYDYRYRRRE	GYDRYEDYDYRYRRRE	244	False	False	AKT1,AURKB,CDK1,MAPK3,MAPK8,PRKACA		2
Q13595	TRA2A	Transformer-2 protein homolog alpha	Homo sapiens (Human)	282	256	90.8	Eukaryota | Metazoa | Chordata | Craniata | Vertebrata | Euteleostomi | Mammalia | Eutheria | Euarchontoglires | Primates | Haplorrhini | Catarrhini | Hominidae | Homo	wt	wt_21116	mut_25563					GYDRYEDYDYRYRRRS	GYDRYEDYDYRYRRRS	244	False	False			8
Q13595	TRA2A	Transformer-2 protein homolog alpha	Homo sapiens (Human)	282	256	90.8	Eukaryota | Metazoa | Chordata | Craniata | Vertebrata | Euteleostomi | Mammalia | Eutheria | Euarchontoglires | Primates | Haplorrhini | Catarrhini | Hominidae | Homo	mut	mut_25561	wt_21114	11	S	E	Q13595.S260	YEDYDYRYRRREPSPY	YEDYDYRYRRREPSPY	248	False	False	AKT1,AURKB,CDK1,MAPK3,MAPK8,PRKACA		6
Q13595	TRA2A	Transformer-2 protein homolog alpha	Homo sapiens (Human)	282	256	90.8	Eukaryota | Metazoa | Chordata | Craniata | Vertebrata | Euteleostomi | Mammalia | Eutheria | Euarchontoglires | Primates | Haplorrhini | Catarrhini | Hominidae | Homo	mut	mut_25565	wt_21114	13	S	E	Q13595.S262	YEDYDYRYRRRSPEPY	YEDYDYRYRRRSPEPY	248	False	False	AKT1,CDK1		6
Q13595	TRA2A	Transformer-2 protein homolog alpha	Homo sapiens (Human)	282	256	90.8	Eukaryota | Metazoa | Chordata | Craniata | Vertebrata | Euteleostomi | Mammalia | Eutheria | Euarchontoglires | Primates | Haplorrhini | Catarrhini | Hominidae | Homo	wt	wt_21114	mut_25561;mut_25565					YEDYDYRYRRRSPSPY	YEDYDYRYRRRSPSPY	248	False	False			2
Q13595	TRA2A	Transformer-2 protein homolog alpha	Homo sapiens (Human)	282	256	90.8	Eukaryota | Metazoa | Chordata | Craniata | Vertebrata | Euteleostomi | Mammalia | Eutheria | Euarchontoglires | Primates | Haplorrhini | Catarrhini | Hominidae | Homo	mut	mut_25562	wt_21115	7	S	E	Q13595.S260	DYRYRRREPSPYYSRY	DYRYRRREPSPYYSRY	252	False	False	AKT1,AURKB,CDK1,MAPK3,MAPK8,PRKACA		15
Q13595	TRA2A	Transformer-2 protein homolog alpha	Homo sapiens (Human)	282	256	90.8	Eukaryota | Metazoa | Chordata | Craniata | Vertebrata | Euteleostomi | Mammalia | Eutheria | Euarchontoglires | Primates | Haplorrhini | Catarrhini | Hominidae | Homo	mut	mut_25567	wt_21115	9	S	E	Q13595.S262	DYRYRRRSPEPYYSRY	DYRYRRRSPEPYYSRY	252	False	False	AKT1,CDK1		8
Q13595	TRA2A	Transformer-2 protein homolog alpha	Homo sapiens (Human)	282	256	90.8	Eukaryota | Metazoa | Chordata | Craniata | Vertebrata | Euteleostomi | Mammalia | Eutheria | Euarchontoglires | Primates | Haplorrhini | Catarrhini | Hominidae | Homo	wt	wt_21115	mut_25562;mut_25567					DYRYRRRSPSPYYSRY	DYRYRRRSPSPYYSRY	252	False	False			10
Q13595	TRA2A	Transformer-2 protein homolog alpha	Homo sapiens (Human)	282	256	90.8	Eukaryota | Metazoa | Chordata | Craniata | Vertebrata | Euteleostomi | Mammalia | Eutheria | Euarchontoglires | Primates | Haplorrhini | Catarrhini | Hominidae | Homo	mut	mut_25564	wt_21117	3	S	E	Q13595.S260	RRREPSPYYSRYRSRS	RRREPSPYYSRYRSRS	256	False	False	AKT1,AURKB,CDK1,MAPK3,MAPK8,PRKACA		24
Q13595	TRA2A	Transformer-2 protein homolog alpha	Homo sapiens (Human)	282	256	90.8	Eukaryota | Metazoa | Chordata | Craniata | Vertebrata | Euteleostomi | Mammalia | Eutheria | Euarchontoglires | Primates | Haplorrhini | Catarrhini | Hominidae | Homo	mut	mut_25566	wt_21117	5	S	E	Q13595.S262	RRRSPEPYYSRYRSRS	RRRSPEPYYSRYRSRS	256	False	False	AKT1,CDK1		17
Q13595	TRA2A	Transformer-2 protein homolog alpha	Homo sapiens (Human)	282	256	90.8	Eukaryota | Metazoa | Chordata | Craniata | Vertebrata | Euteleostomi | Mammalia | Eutheria | Euarchontoglires | Primates | Haplorrhini | Catarrhini | Hominidae | Homo	wt	wt_21117	mut_25564;mut_25566					RRRSPSPYYSRYRSRS	RRRSPSPYYSRYRSRS	256	False	False			14
Q13595	TRA2A	Transformer-2 protein homolog alpha	Homo sapiens (Human)	282	256	90.8	Eukaryota | Metazoa | Chordata | Craniata | Vertebrata | Euteleostomi | Mammalia | Eutheria | Euarchontoglires | Primates | Haplorrhini | Catarrhini | Hominidae | Homo	mut	mut_25568	wt_21118	1	S	E	Q13595.S262	PEPYYSRYRSRSRSRS	PEPYYSRYRSRSRSRS	260	False	False	AKT1,CDK1		2
Q13595	TRA2A	Transformer-2 protein homolog alpha	Homo sapiens (Human)	282	256	90.8	Eukaryota | Metazoa | Chordata | Craniata | Vertebrata | Euteleostomi | Mammalia | Eutheria | Euarchontoglires | Primates | Haplorrhini | Catarrhini | Hominidae | Homo	wt	wt_21118	mut_25568					PSPYYSRYRSRSRSRS	PSPYYSRYRSRSRSRS	260	False	False			5
Q13596	SNX1	Sorting nexin-1	Homo sapiens (Human)	522	216	41.4	Eukaryota | Metazoa | Chordata | Craniata | Vertebrata | Euteleostomi | Mammalia | Eutheria | Euarchontoglires | Primates | Haplorrhini | Catarrhini | Hominidae | Homo	mut	mut_07516	wt_06238	15	S	E	Q13596.S39	ESEGAAGGSEPEAGDE	ESEGAAGGSEPEAGDE	23	False	False			18
Q13596	SNX1	Sorting nexin-1	Homo sapiens (Human)	522	216	41.4	Eukaryota | Metazoa | Chordata | Craniata | Vertebrata | Euteleostomi | Mammalia | Eutheria | Euarchontoglires | Primates | Haplorrhini | Catarrhini | Hominidae | Homo	wt	wt_06238	mut_07516					ESEGAAGGSEPEAGDS	ESEGAAGGSEPEAGDS	23	False	False			14
Q13596	SNX1	Sorting nexin-1	Homo sapiens (Human)	522	216	41.4	Eukaryota | Metazoa | Chordata | Craniata | Vertebrata | Euteleostomi | Mammalia | Eutheria | Euarchontoglires | Primates | Haplorrhini | Catarrhini | Hominidae | Homo	mut	mut_07515	wt_06237	11	S	E	Q13596.S39	AAGGSEPEAGDEDTEG	AAGGSEPEAGDEDTEG	27	False	False			9
Q13596	SNX1	Sorting nexin-1	Homo sapiens (Human)	522	216	41.4	Eukaryota | Metazoa | Chordata | Craniata | Vertebrata | Euteleostomi | Mammalia | Eutheria | Euarchontoglires | Primates | Haplorrhini | Catarrhini | Hominidae | Homo	wt	wt_06237	mut_07515					AAGGSEPEAGDSDTEG	AAGGSEPEAGDSDTEG	27	False	False			8
Q13596	SNX1	Sorting nexin-1	Homo sapiens (Human)	522	216	41.4	Eukaryota | Metazoa | Chordata | Craniata | Vertebrata | Euteleostomi | Mammalia | Eutheria | Euarchontoglires | Primates | Haplorrhini | Catarrhini | Hominidae | Homo	mut	mut_07513	wt_06235	7	S	E	Q13596.S39	SEPEAGDEDTEGEDIF	SEPEAGDEDTEGEDIF	31	False	False			2
Q13596	SNX1	Sorting nexin-1	Homo sapiens (Human)	522	216	41.4	Eukaryota | Metazoa | Chordata | Craniata | Vertebrata | Euteleostomi | Mammalia | Eutheria | Euarchontoglires | Primates | Haplorrhini | Catarrhini | Hominidae | Homo	wt	wt_06235	mut_07513					SEPEAGDSDTEGEDIF	SEPEAGDSDTEGEDIF	31	False	False			6
Q13596	SNX1	Sorting nexin-1	Homo sapiens (Human)	522	216	41.4	Eukaryota | Metazoa | Chordata | Craniata | Vertebrata | Euteleostomi | Mammalia | Eutheria | Euarchontoglires | Primates | Haplorrhini | Catarrhini | Hominidae | Homo	mut	mut_07514	wt_06236	3	S	E	Q13596.S39	AGDEDTEGEDIFTGAA	AGDEDTEGEDIFTGAA	35	False	False			5
Q13596	SNX1	Sorting nexin-1	Homo sapiens (Human)	522	216	41.4	Eukaryota | Metazoa | Chordata | Craniata | Vertebrata | Euteleostomi | Mammalia | Eutheria | Euarchontoglires | Primates | Haplorrhini | Catarrhini | Hominidae | Homo	wt	wt_06236	mut_07514					AGDSDTEGEDIFTGAA	AGDSDTEGEDIFTGAA	35	False	False			1
Q13596	SNX1	Sorting nexin-1	Homo sapiens (Human)	522	216	41.4	Eukaryota | Metazoa | Chordata | Craniata | Vertebrata | Euteleostomi | Mammalia | Eutheria | Euarchontoglires | Primates | Haplorrhini | Catarrhini | Hominidae | Homo	mut	mut_07512	wt_06234	13	T	E	Q13596.T276	EFLEKEELPRAVGEQT	EFLEKEELPRAVGEQT	262	False	False	ATM,ATR		2
Q13596	SNX1	Sorting nexin-1	Homo sapiens (Human)	522	216	41.4	Eukaryota | Metazoa | Chordata | Craniata | Vertebrata | Euteleostomi | Mammalia | Eutheria | Euarchontoglires | Primates | Haplorrhini | Catarrhini | Hominidae | Homo	wt	wt_06234	mut_07512					EFLEKEELPRAVGTQT	EFLEKEELPRAVGTQT	262	False	False			0
Q13596	SNX1	Sorting nexin-1	Homo sapiens (Human)	522	216	41.4	Eukaryota | Metazoa | Chordata | Craniata | Vertebrata | Euteleostomi | Mammalia | Eutheria | Euarchontoglires | Primates | Haplorrhini | Catarrhini | Hominidae | Homo	mut	mut_07511	wt_06233	11	T	E	Q13596.T276	LEKEELPRAVGEQTLS	LEKEELPRAVGEQTLS	264	False	False	ATM,ATR		3
Q13596	SNX1	Sorting nexin-1	Homo sapiens (Human)	522	216	41.4	Eukaryota | Metazoa | Chordata | Craniata | Vertebrata | Euteleostomi | Mammalia | Eutheria | Euarchontoglires | Primates | Haplorrhini | Catarrhini | Hominidae | Homo	mut	mut_07510	wt_06233	15	S	E	Q13596.S280	LEKEELPRAVGTQTLE	LEKEELPRAVGTQTLE	264	False	False			5
Q13596	SNX1	Sorting nexin-1	Homo sapiens (Human)	522	216	41.4	Eukaryota | Metazoa | Chordata | Craniata | Vertebrata | Euteleostomi | Mammalia | Eutheria | Euarchontoglires | Primates | Haplorrhini | Catarrhini | Hominidae | Homo	wt	wt_06233	mut_07510;mut_07511					LEKEELPRAVGTQTLS	LEKEELPRAVGTQTLS	264	False	False			2
Q13601	KRR1	KRR1 small subunit processome component homolog	Homo sapiens (Human)	381	197	51.7	Eukaryota | Metazoa | Chordata | Craniata | Vertebrata | Euteleostomi | Mammalia | Eutheria | Euarchontoglires | Primates | Haplorrhini | Catarrhini | Hominidae | Homo	mut	mut_35618	wt_29121	2	S	E	Q13601.S3	MAEPSLERPEKGAGKS	MAEPSLERPEKGAGKS	0	True	False	CDK1,CDK2,CDK5,HIPK2,MAPK1,MAPK14,MAPK3,MAPK8,MAPK9		13
Q13601	KRR1	KRR1 small subunit processome component homolog	Homo sapiens (Human)	381	197	51.7	Eukaryota | Metazoa | Chordata | Craniata | Vertebrata | Euteleostomi | Mammalia | Eutheria | Euarchontoglires | Primates | Haplorrhini | Catarrhini | Hominidae | Homo	wt	wt_29121	mut_35618					MASPSLERPEKGAGKS	MASPSLERPEKGAGKS	0	True	False			7
Q13601	KRR1	KRR1 small subunit processome component homolog	Homo sapiens (Human)	381	197	51.7	Eukaryota | Metazoa | Chordata | Craniata | Vertebrata | Euteleostomi | Mammalia | Eutheria | Euarchontoglires | Primates | Haplorrhini | Catarrhini | Hominidae | Homo	mut	mut_35616	wt_29119	14	T	E	Q13601.T267	KRKEPKKKTVKKEYEP	KRKEPKKKTVKKEYEP	252	False	False	CDK1,MAPK1,MAPK3,MAPK8		5
Q13601	KRR1	KRR1 small subunit processome component homolog	Homo sapiens (Human)	381	197	51.7	Eukaryota | Metazoa | Chordata | Craniata | Vertebrata | Euteleostomi | Mammalia | Eutheria | Euarchontoglires | Primates | Haplorrhini | Catarrhini | Hominidae | Homo	wt	wt_29119	mut_35616					KRKEPKKKTVKKEYTP	KRKEPKKKTVKKEYTP	252	False	False			2
Q13601	KRR1	KRR1 small subunit processome component homolog	Homo sapiens (Human)	381	197	51.7	Eukaryota | Metazoa | Chordata | Craniata | Vertebrata | Euteleostomi | Mammalia | Eutheria | Euarchontoglires | Primates | Haplorrhini | Catarrhini | Hominidae | Homo	mut	mut_35614	wt_29117	10	T	E	Q13601.T267	PKKKTVKKEYEPFPPP	PKKKTVKKEYEPFPPP	256	False	False	CDK1,MAPK1,MAPK3,MAPK8		5
Q13601	KRR1	KRR1 small subunit processome component homolog	Homo sapiens (Human)	381	197	51.7	Eukaryota | Metazoa | Chordata | Craniata | Vertebrata | Euteleostomi | Mammalia | Eutheria | Euarchontoglires | Primates | Haplorrhini | Catarrhini | Hominidae | Homo	wt	wt_29117	mut_35614					PKKKTVKKEYTPFPPP	PKKKTVKKEYTPFPPP	256	False	False			4
Q13601	KRR1	KRR1 small subunit processome component homolog	Homo sapiens (Human)	381	197	51.7	Eukaryota | Metazoa | Chordata | Craniata | Vertebrata | Euteleostomi | Mammalia | Eutheria | Euarchontoglires | Primates | Haplorrhini | Catarrhini | Hominidae | Homo	mut	mut_35615	wt_29118	6	T	E	Q13601.T267	TVKKEYEPFPPPQPES	TVKKEYEPFPPPQPES	260	False	False	CDK1,MAPK1,MAPK3,MAPK8		0
Q13601	KRR1	KRR1 small subunit processome component homolog	Homo sapiens (Human)	381	197	51.7	Eukaryota | Metazoa | Chordata | Craniata | Vertebrata | Euteleostomi | Mammalia | Eutheria | Euarchontoglires | Primates | Haplorrhini | Catarrhini | Hominidae | Homo	wt	wt_29118	mut_35615					TVKKEYTPFPPPQPES	TVKKEYTPFPPPQPES	260	False	False			3
Q13601	KRR1	KRR1 small subunit processome component homolog	Homo sapiens (Human)	381	197	51.7	Eukaryota | Metazoa | Chordata | Craniata | Vertebrata | Euteleostomi | Mammalia | Eutheria | Euarchontoglires | Primates | Haplorrhini | Catarrhini | Hominidae | Homo	mut	mut_35617	wt_29120	2	T	E	Q13601.T267	EYEPFPPPQPESQIDK	EYEPFPPPQPESQIDK	264	False	False	CDK1,MAPK1,MAPK3,MAPK8		0
Q13601	KRR1	KRR1 small subunit processome component homolog	Homo sapiens (Human)	381	197	51.7	Eukaryota | Metazoa | Chordata | Craniata | Vertebrata | Euteleostomi | Mammalia | Eutheria | Euarchontoglires | Primates | Haplorrhini | Catarrhini | Hominidae | Homo	wt	wt_29120	mut_35617					EYTPFPPPQPESQIDK	EYTPFPPPQPESQIDK	264	False	False			2
Q13610	PWP1	Periodic tryptophan protein 1 homolog	Homo sapiens (Human)	501	188	37.5	Eukaryota | Metazoa | Chordata | Craniata | Vertebrata | Euteleostomi | Mammalia | Eutheria | Euarchontoglires | Primates | Haplorrhini | Catarrhini | Hominidae | Homo	mut	mut_18655	wt_15518	14	S	E	Q13610.S50	IAEAKEKLQEEGGGED	IAEAKEKLQEEGGGED	35	False	False			14
Q13610	PWP1	Periodic tryptophan protein 1 homolog	Homo sapiens (Human)	501	188	37.5	Eukaryota | Metazoa | Chordata | Craniata | Vertebrata | Euteleostomi | Mammalia | Eutheria | Euarchontoglires | Primates | Haplorrhini | Catarrhini | Hominidae | Homo	wt	wt_15518	mut_18655					IAEAKEKLQEEGGGSD	IAEAKEKLQEEGGGSD	35	False	False			61
Q13610	PWP1	Periodic tryptophan protein 1 homolog	Homo sapiens (Human)	501	188	37.5	Eukaryota | Metazoa | Chordata | Craniata | Vertebrata | Euteleostomi | Mammalia | Eutheria | Euarchontoglires | Primates | Haplorrhini | Catarrhini | Hominidae | Homo	mut	mut_18657	wt_15520	10	S	E	Q13610.S50	KEKLQEEGGGEDEEET	KEKLQEEGGGEDEEET	39	False	False			0
Q13610	PWP1	Periodic tryptophan protein 1 homolog	Homo sapiens (Human)	501	188	37.5	Eukaryota | Metazoa | Chordata | Craniata | Vertebrata | Euteleostomi | Mammalia | Eutheria | Euarchontoglires | Primates | Haplorrhini | Catarrhini | Hominidae | Homo	wt	wt_15520	mut_18657					KEKLQEEGGGSDEEET	KEKLQEEGGGSDEEET	39	False	False			1
Q13610	PWP1	Periodic tryptophan protein 1 homolog	Homo sapiens (Human)	501	188	37.5	Eukaryota | Metazoa | Chordata | Craniata | Vertebrata | Euteleostomi | Mammalia | Eutheria | Euarchontoglires | Primates | Haplorrhini | Catarrhini | Hominidae | Homo	mut	mut_18654	wt_15517	6	S	E	Q13610.S50	QEEGGGEDEEETGSPS	QEEGGGEDEEETGSPS	43	False	False			5
Q13610	PWP1	Periodic tryptophan protein 1 homolog	Homo sapiens (Human)	501	188	37.5	Eukaryota | Metazoa | Chordata | Craniata | Vertebrata | Euteleostomi | Mammalia | Eutheria | Euarchontoglires | Primates | Haplorrhini | Catarrhini | Hominidae | Homo	wt	wt_15517	mut_18654					QEEGGGSDEEETGSPS	QEEGGGSDEEETGSPS	43	False	False			11
Q13610	PWP1	Periodic tryptophan protein 1 homolog	Homo sapiens (Human)	501	188	37.5	Eukaryota | Metazoa | Chordata | Craniata | Vertebrata | Euteleostomi | Mammalia | Eutheria | Euarchontoglires | Primates | Haplorrhini | Catarrhini | Hominidae | Homo	mut	mut_18656	wt_15519	2	S	E	Q13610.S50	GGEDEEETGSPSEDGM	GGEDEEETGSPSEDGM	47	False	False			3
Q13610	PWP1	Periodic tryptophan protein 1 homolog	Homo sapiens (Human)	501	188	37.5	Eukaryota | Metazoa | Chordata | Craniata | Vertebrata | Euteleostomi | Mammalia | Eutheria | Euarchontoglires | Primates | Haplorrhini | Catarrhini | Hominidae | Homo	wt	wt_15519	mut_18656					GGSDEEETGSPSEDGM	GGSDEEETGSPSEDGM	47	False	False			6
Q13610	PWP1	Periodic tryptophan protein 1 homolog	Homo sapiens (Human)	501	188	37.5	Eukaryota | Metazoa | Chordata | Craniata | Vertebrata | Euteleostomi | Mammalia | Eutheria | Euarchontoglires | Primates | Haplorrhini | Catarrhini | Hominidae | Homo	mut	mut_18658	wt_15521	1	S	E	Q13610.S485	SEISGPFGSRSSDTPM	SEISGPFGSRSSDTPM	483	False	False			7
Q13610	PWP1	Periodic tryptophan protein 1 homolog	Homo sapiens (Human)	501	188	37.5	Eukaryota | Metazoa | Chordata | Craniata | Vertebrata | Euteleostomi | Mammalia | Eutheria | Euarchontoglires | Primates | Haplorrhini | Catarrhini | Hominidae | Homo	wt	wt_15521	mut_18658					SSISGPFGSRSSDTPM	SSISGPFGSRSSDTPM	483	False	False			10
Q13614	MTMR2	Myotubularin-related protein 2	Homo sapiens (Human)	643	153	23.8	Eukaryota | Metazoa | Chordata | Craniata | Vertebrata | Euteleostomi | Mammalia | Eutheria | Euarchontoglires | Primates | Haplorrhini | Catarrhini | Hominidae | Homo	mut	mut_49602	wt_40585	14	S	E	Q13614.S58	VVSSDSISTSADNFEP	VVSSDSISTSADNFEP	43	False	False	CDK1,MAPK8		11
Q13614	MTMR2	Myotubularin-related protein 2	Homo sapiens (Human)	643	153	23.8	Eukaryota | Metazoa | Chordata | Craniata | Vertebrata | Euteleostomi | Mammalia | Eutheria | Euarchontoglires | Primates | Haplorrhini | Catarrhini | Hominidae | Homo	wt	wt_40585	mut_49602					VVSSDSISTSADNFSP	VVSSDSISTSADNFSP	43	False	False			14
Q13614	MTMR2	Myotubularin-related protein 2	Homo sapiens (Human)	643	153	23.8	Eukaryota | Metazoa | Chordata | Craniata | Vertebrata | Euteleostomi | Mammalia | Eutheria | Euarchontoglires | Primates | Haplorrhini | Catarrhini | Hominidae | Homo	mut	mut_49604	wt_40587	10	S	E	Q13614.S58	DSISTSADNFEPDLRV	DSISTSADNFEPDLRV	47	False	False	CDK1,MAPK8		26
Q13614	MTMR2	Myotubularin-related protein 2	Homo sapiens (Human)	643	153	23.8	Eukaryota | Metazoa | Chordata | Craniata | Vertebrata | Euteleostomi | Mammalia | Eutheria | Euarchontoglires | Primates | Haplorrhini | Catarrhini | Hominidae | Homo	wt	wt_40587	mut_49604					DSISTSADNFSPDLRV	DSISTSADNFSPDLRV	47	False	False			37
Q13614	MTMR2	Myotubularin-related protein 2	Homo sapiens (Human)	643	153	23.8	Eukaryota | Metazoa | Chordata | Craniata | Vertebrata | Euteleostomi | Mammalia | Eutheria | Euarchontoglires | Primates | Haplorrhini | Catarrhini | Hominidae | Homo	mut	mut_49601	wt_40584	6	S	E	Q13614.S58	TSADNFEPDLRVLRES	TSADNFEPDLRVLRES	51	False	False	CDK1,MAPK8		1
Q13614	MTMR2	Myotubularin-related protein 2	Homo sapiens (Human)	643	153	23.8	Eukaryota | Metazoa | Chordata | Craniata | Vertebrata | Euteleostomi | Mammalia | Eutheria | Euarchontoglires | Primates | Haplorrhini | Catarrhini | Hominidae | Homo	wt	wt_40584	mut_49601					TSADNFSPDLRVLRES	TSADNFSPDLRVLRES	51	False	False			1
Q13614	MTMR2	Myotubularin-related protein 2	Homo sapiens (Human)	643	153	23.8	Eukaryota | Metazoa | Chordata | Craniata | Vertebrata | Euteleostomi | Mammalia | Eutheria | Euarchontoglires | Primates | Haplorrhini | Catarrhini | Hominidae | Homo	mut	mut_49603	wt_40586	2	S	E	Q13614.S58	NFEPDLRVLRESNKLA	NFEPDLRVLRESNKLA	55	False	False	CDK1,MAPK8		10
Q13614	MTMR2	Myotubularin-related protein 2	Homo sapiens (Human)	643	153	23.8	Eukaryota | Metazoa | Chordata | Craniata | Vertebrata | Euteleostomi | Mammalia | Eutheria | Euarchontoglires | Primates | Haplorrhini | Catarrhini | Hominidae | Homo	wt	wt_40586	mut_49603					NFSPDLRVLRESNKLA	NFSPDLRVLRESNKLA	55	False	False			17
Q13614	MTMR2	Myotubularin-related protein 2	Homo sapiens (Human)	643	153	23.8	Eukaryota | Metazoa | Chordata | Craniata | Vertebrata | Euteleostomi | Mammalia | Eutheria | Euarchontoglires | Primates | Haplorrhini | Catarrhini | Hominidae | Homo	mut	mut_49608	wt_40591	15	S	E	Q13614.S631	REISNRSTSSSERASE	REISNRSTSSSERASE	615	False	False	CDK1,MAPK1,MAPK3,MAPK8		6
Q13614	MTMR2	Myotubularin-related protein 2	Homo sapiens (Human)	643	153	23.8	Eukaryota | Metazoa | Chordata | Craniata | Vertebrata | Euteleostomi | Mammalia | Eutheria | Euarchontoglires | Primates | Haplorrhini | Catarrhini | Hominidae | Homo	wt	wt_40591	mut_49608					REISNRSTSSSERASS	REISNRSTSSSERASS	615	False	False			16
Q13614	MTMR2	Myotubularin-related protein 2	Homo sapiens (Human)	643	153	23.8	Eukaryota | Metazoa | Chordata | Craniata | Vertebrata | Euteleostomi | Mammalia | Eutheria | Euarchontoglires | Primates | Haplorrhini | Catarrhini | Hominidae | Homo	mut	mut_49607	wt_40590	11	S	E	Q13614.S631	NRSTSSSERASEPAQC	NRSTSSSERASEPAQA	619	False	False	CDK1,MAPK1,MAPK3,MAPK8		46
Q13614	MTMR2	Myotubularin-related protein 2	Homo sapiens (Human)	643	153	23.8	Eukaryota | Metazoa | Chordata | Craniata | Vertebrata | Euteleostomi | Mammalia | Eutheria | Euarchontoglires | Primates | Haplorrhini | Catarrhini | Hominidae | Homo	wt	wt_40590	mut_49607					NRSTSSSERASSPAQC	NRSTSSSERASSPAQA	619	False	False			27
Q13614	MTMR2	Myotubularin-related protein 2	Homo sapiens (Human)	643	153	23.8	Eukaryota | Metazoa | Chordata | Craniata | Vertebrata | Euteleostomi | Mammalia | Eutheria | Euarchontoglires | Primates | Haplorrhini | Catarrhini | Hominidae | Homo	mut	mut_49605	wt_40588	7	S	E	Q13614.S631	SSSERASEPAQCVTPV	SSSERASEPAQAVTPV	623	False	False	CDK1,MAPK1,MAPK3,MAPK8		15
Q13614	MTMR2	Myotubularin-related protein 2	Homo sapiens (Human)	643	153	23.8	Eukaryota | Metazoa | Chordata | Craniata | Vertebrata | Euteleostomi | Mammalia | Eutheria | Euarchontoglires | Primates | Haplorrhini | Catarrhini | Hominidae | Homo	wt	wt_40588	mut_49605					SSSERASSPAQCVTPV	SSSERASSPAQAVTPV	623	False	False			36
Q13614	MTMR2	Myotubularin-related protein 2	Homo sapiens (Human)	643	153	23.8	Eukaryota | Metazoa | Chordata | Craniata | Vertebrata | Euteleostomi | Mammalia | Eutheria | Euarchontoglires | Primates | Haplorrhini | Catarrhini | Hominidae | Homo	mut	mut_49606	wt_40589	3	S	E	Q13614.S631	RASEPAQCVTPVQTVV	RASEPAQAVTPVQTVV	627	False	True	CDK1,MAPK1,MAPK3,MAPK8		283
Q13614	MTMR2	Myotubularin-related protein 2	Homo sapiens (Human)	643	153	23.8	Eukaryota | Metazoa | Chordata | Craniata | Vertebrata | Euteleostomi | Mammalia | Eutheria | Euarchontoglires | Primates | Haplorrhini | Catarrhini | Hominidae | Homo	wt	wt_40589	mut_49606					RASSPAQCVTPVQTVV	RASSPAQAVTPVQTVV	627	False	True			219
Q13615	MTMR3	Myotubularin-related protein 3	Homo sapiens (Human)	1198	512	42.7	Eukaryota | Metazoa | Chordata | Craniata | Vertebrata | Euteleostomi | Mammalia | Eutheria | Euarchontoglires | Primates | Haplorrhini | Catarrhini | Hominidae | Homo	mut	mut_38407	wt_31422	14	S	E	Q13615.S613	SPDDPPLSRLPKTREY	SPDDPPLSRLPKTREY	598	False	False			8
Q13615	MTMR3	Myotubularin-related protein 3	Homo sapiens (Human)	1198	512	42.7	Eukaryota | Metazoa | Chordata | Craniata | Vertebrata | Euteleostomi | Mammalia | Eutheria | Euarchontoglires | Primates | Haplorrhini | Catarrhini | Hominidae | Homo	wt	wt_31422	mut_38407					SPDDPPLSRLPKTRSY	SPDDPPLSRLPKTRSY	598	False	False			11
Q13615	MTMR3	Myotubularin-related protein 3	Homo sapiens (Human)	1198	512	42.7	Eukaryota | Metazoa | Chordata | Craniata | Vertebrata | Euteleostomi | Mammalia | Eutheria | Euarchontoglires | Primates | Haplorrhini | Catarrhini | Hominidae | Homo	mut	mut_38404	wt_31419	10	S	E	Q13615.S613	PPLSRLPKTREYDNLT	PPLSRLPKTREYDNLT	602	False	False			5
Q13615	MTMR3	Myotubularin-related protein 3	Homo sapiens (Human)	1198	512	42.7	Eukaryota | Metazoa | Chordata | Craniata | Vertebrata | Euteleostomi | Mammalia | Eutheria | Euarchontoglires | Primates | Haplorrhini | Catarrhini | Hominidae | Homo	wt	wt_31419	mut_38404					PPLSRLPKTRSYDNLT	PPLSRLPKTRSYDNLT	602	False	False			8
Q13615	MTMR3	Myotubularin-related protein 3	Homo sapiens (Human)	1198	512	42.7	Eukaryota | Metazoa | Chordata | Craniata | Vertebrata | Euteleostomi | Mammalia | Eutheria | Euarchontoglires | Primates | Haplorrhini | Catarrhini | Hominidae | Homo	mut	mut_38406	wt_31421	6	S	E	Q13615.S613	RLPKTREYDNLTTACD	RLPKTREYDNLTTAAD	606	False	False			17
Q13615	MTMR3	Myotubularin-related protein 3	Homo sapiens (Human)	1198	512	42.7	Eukaryota | Metazoa | Chordata | Craniata | Vertebrata | Euteleostomi | Mammalia | Eutheria | Euarchontoglires | Primates | Haplorrhini | Catarrhini | Hominidae | Homo	wt	wt_31421	mut_38406					RLPKTRSYDNLTTACD	RLPKTRSYDNLTTAAD	606	False	False			12
Q13615	MTMR3	Myotubularin-related protein 3	Homo sapiens (Human)	1198	512	42.7	Eukaryota | Metazoa | Chordata | Craniata | Vertebrata | Euteleostomi | Mammalia | Eutheria | Euarchontoglires | Primates | Haplorrhini | Catarrhini | Hominidae | Homo	mut	mut_38405	wt_31420	2	S	E	Q13615.S613	TREYDNLTTACDNTVP	TREYDNLTTAADNTVP	610	False	False			50
Q13615	MTMR3	Myotubularin-related protein 3	Homo sapiens (Human)	1198	512	42.7	Eukaryota | Metazoa | Chordata | Craniata | Vertebrata | Euteleostomi | Mammalia | Eutheria | Euarchontoglires | Primates | Haplorrhini | Catarrhini | Hominidae | Homo	wt	wt_31420	mut_38405					TRSYDNLTTACDNTVP	TRSYDNLTTAADNTVP	610	False	False			114
Q13615	MTMR3	Myotubularin-related protein 3	Homo sapiens (Human)	1198	512	42.7	Eukaryota | Metazoa | Chordata | Craniata | Vertebrata | Euteleostomi | Mammalia | Eutheria | Euarchontoglires | Primates | Haplorrhini | Catarrhini | Hominidae | Homo	mut	mut_38400	wt_31415	14	S	E	Q13615.S633	TACDNTVPLASRRCED	TAADNTVPLASRRAED	618	False	False	AURKB,PRKACA		16
Q13615	MTMR3	Myotubularin-related protein 3	Homo sapiens (Human)	1198	512	42.7	Eukaryota | Metazoa | Chordata | Craniata | Vertebrata | Euteleostomi | Mammalia | Eutheria | Euarchontoglires | Primates | Haplorrhini | Catarrhini | Hominidae | Homo	wt	wt_31415	mut_38400					TACDNTVPLASRRCSD	TAADNTVPLASRRASD	618	False	False			9
Q13615	MTMR3	Myotubularin-related protein 3	Homo sapiens (Human)	1198	512	42.7	Eukaryota | Metazoa | Chordata | Craniata | Vertebrata | Euteleostomi | Mammalia | Eutheria | Euarchontoglires | Primates | Haplorrhini | Catarrhini | Hominidae | Homo	mut	mut_38403	wt_31418	10	S	E	Q13615.S633	NTVPLASRRCEDPSLN	NTVPLASRRAEDPSLN	622	False	False	AURKB,PRKACA		47
Q13615	MTMR3	Myotubularin-related protein 3	Homo sapiens (Human)	1198	512	42.7	Eukaryota | Metazoa | Chordata | Craniata | Vertebrata | Euteleostomi | Mammalia | Eutheria | Euarchontoglires | Primates | Haplorrhini | Catarrhini | Hominidae | Homo	wt	wt_31418	mut_38403					NTVPLASRRCSDPSLN	NTVPLASRRASDPSLN	622	False	False			39
Q13615	MTMR3	Myotubularin-related protein 3	Homo sapiens (Human)	1198	512	42.7	Eukaryota | Metazoa | Chordata | Craniata | Vertebrata | Euteleostomi | Mammalia | Eutheria | Euarchontoglires | Primates | Haplorrhini | Catarrhini | Hominidae | Homo	mut	mut_38402	wt_31417	6	S	E	Q13615.S633	LASRRCEDPSLNEKWQ	LASRRAEDPSLNEKWQ	626	False	False	AURKB,PRKACA		4
Q13615	MTMR3	Myotubularin-related protein 3	Homo sapiens (Human)	1198	512	42.7	Eukaryota | Metazoa | Chordata | Craniata | Vertebrata | Euteleostomi | Mammalia | Eutheria | Euarchontoglires | Primates | Haplorrhini | Catarrhini | Hominidae | Homo	wt	wt_31417	mut_38402					LASRRCSDPSLNEKWQ	LASRRASDPSLNEKWQ	626	False	False			6
Q13615	MTMR3	Myotubularin-related protein 3	Homo sapiens (Human)	1198	512	42.7	Eukaryota | Metazoa | Chordata | Craniata | Vertebrata | Euteleostomi | Mammalia | Eutheria | Euarchontoglires | Primates | Haplorrhini | Catarrhini | Hominidae | Homo	mut	mut_38401	wt_31416	2	S	E	Q13615.S633	RCEDPSLNEKWQEHRR	RAEDPSLNEKWQEHRR	630	False	False	AURKB,PRKACA		49
Q13615	MTMR3	Myotubularin-related protein 3	Homo sapiens (Human)	1198	512	42.7	Eukaryota | Metazoa | Chordata | Craniata | Vertebrata | Euteleostomi | Mammalia | Eutheria | Euarchontoglires | Primates | Haplorrhini | Catarrhini | Hominidae | Homo	wt	wt_31416	mut_38401					RCSDPSLNEKWQEHRR	RASDPSLNEKWQEHRR	630	False	False			37
Q13619	CUL4A	Cullin-4A	Homo sapiens (Human)	759	104	13.7	Eukaryota | Metazoa | Chordata | Craniata | Vertebrata | Euteleostomi | Mammalia | Eutheria | Euarchontoglires | Primates | Haplorrhini | Catarrhini | Hominidae | Homo	mut	mut_46128	wt_37717	9	S	E	Q13619.S10	MADEAPRKGEFSALVG	MADEAPRKGEFSALVG	0	True	False			83
Q13619	CUL4A	Cullin-4A	Homo sapiens (Human)	759	104	13.7	Eukaryota | Metazoa | Chordata | Craniata | Vertebrata | Euteleostomi | Mammalia | Eutheria | Euarchontoglires | Primates | Haplorrhini | Catarrhini | Hominidae | Homo	wt	wt_37717	mut_46128					MADEAPRKGSFSALVG	MADEAPRKGSFSALVG	0	True	False			100
Q13619	CUL4A	Cullin-4A	Homo sapiens (Human)	759	104	13.7	Eukaryota | Metazoa | Chordata | Craniata | Vertebrata | Euteleostomi | Mammalia | Eutheria | Euarchontoglires | Primates | Haplorrhini | Catarrhini | Hominidae | Homo	mut	mut_46129	wt_37718	6	S	E	Q13619.S10	EAPRKGEFSALVGRTN	EAPRKGEFSALVGRTN	3	False	False			16
Q13619	CUL4A	Cullin-4A	Homo sapiens (Human)	759	104	13.7	Eukaryota | Metazoa | Chordata | Craniata | Vertebrata | Euteleostomi | Mammalia | Eutheria | Euarchontoglires | Primates | Haplorrhini | Catarrhini | Hominidae | Homo	wt	wt_37718	mut_46129					EAPRKGSFSALVGRTN	EAPRKGSFSALVGRTN	3	False	False			21
Q13619	CUL4A	Cullin-4A	Homo sapiens (Human)	759	104	13.7	Eukaryota | Metazoa | Chordata | Craniata | Vertebrata | Euteleostomi | Mammalia | Eutheria | Euarchontoglires | Primates | Haplorrhini | Catarrhini | Hominidae | Homo	mut	mut_46130	wt_37719	2	S	E	Q13619.S10	KGEFSALVGRTNGLTK	KGEFSALVGRTNGLTK	7	False	False			9
Q13619	CUL4A	Cullin-4A	Homo sapiens (Human)	759	104	13.7	Eukaryota | Metazoa | Chordata | Craniata | Vertebrata | Euteleostomi | Mammalia | Eutheria | Euarchontoglires | Primates | Haplorrhini | Catarrhini | Hominidae | Homo	wt	wt_37719	mut_46130					KGSFSALVGRTNGLTK	KGSFSALVGRTNGLTK	7	False	False			43
Q13625	TP53BP2	Apoptosis-stimulating of p53 protein 2	Homo sapiens (Human)	1128	865	76.7	Eukaryota | Metazoa | Chordata | Craniata | Vertebrata | Euteleostomi | Mammalia | Eutheria | Euarchontoglires | Primates | Haplorrhini | Catarrhini | Hominidae | Homo	mut	mut_25637	wt_21166	14	S	E	Q13625.S698	VQENHENERIPRPLEP	VQENHENERIPRPLEP	683	False	False	CDK1,CDK2,CDK4,CDK5,MAPK1,MAPK14,MAPK3,MAPK8		19
Q13625	TP53BP2	Apoptosis-stimulating of p53 protein 2	Homo sapiens (Human)	1128	865	76.7	Eukaryota | Metazoa | Chordata | Craniata | Vertebrata | Euteleostomi | Mammalia | Eutheria | Euarchontoglires | Primates | Haplorrhini | Catarrhini | Hominidae | Homo	wt	wt_21166	mut_25637					VQENHENERIPRPLSP	VQENHENERIPRPLSP	683	False	False			16
Q13625	TP53BP2	Apoptosis-stimulating of p53 protein 2	Homo sapiens (Human)	1128	865	76.7	Eukaryota | Metazoa | Chordata | Craniata | Vertebrata | Euteleostomi | Mammalia | Eutheria | Euarchontoglires | Primates | Haplorrhini | Catarrhini | Hominidae | Homo	mut	mut_25639	wt_21168	10	S	E	Q13625.S698	HENERIPRPLEPTKLL	HENERIPRPLEPTKLL	687	False	False	CDK1,CDK2,CDK4,CDK5,MAPK1,MAPK14,MAPK3,MAPK8		10
Q13625	TP53BP2	Apoptosis-stimulating of p53 protein 2	Homo sapiens (Human)	1128	865	76.7	Eukaryota | Metazoa | Chordata | Craniata | Vertebrata | Euteleostomi | Mammalia | Eutheria | Euarchontoglires | Primates | Haplorrhini | Catarrhini | Hominidae | Homo	wt	wt_21168	mut_25639					HENERIPRPLSPTKLL	HENERIPRPLSPTKLL	687	False	False			10
Q13625	TP53BP2	Apoptosis-stimulating of p53 protein 2	Homo sapiens (Human)	1128	865	76.7	Eukaryota | Metazoa | Chordata | Craniata | Vertebrata | Euteleostomi | Mammalia | Eutheria | Euarchontoglires | Primates | Haplorrhini | Catarrhini | Hominidae | Homo	mut	mut_25638	wt_21167	6	S	E	Q13625.S698	RIPRPLEPTKLLPFLS	RIPRPLEPTKLLPFLS	691	False	False	CDK1,CDK2,CDK4,CDK5,MAPK1,MAPK14,MAPK3,MAPK8		2
Q13625	TP53BP2	Apoptosis-stimulating of p53 protein 2	Homo sapiens (Human)	1128	865	76.7	Eukaryota | Metazoa | Chordata | Craniata | Vertebrata | Euteleostomi | Mammalia | Eutheria | Euarchontoglires | Primates | Haplorrhini | Catarrhini | Hominidae | Homo	wt	wt_21167	mut_25638					RIPRPLSPTKLLPFLS	RIPRPLSPTKLLPFLS	691	False	False			2
Q13625	TP53BP2	Apoptosis-stimulating of p53 protein 2	Homo sapiens (Human)	1128	865	76.7	Eukaryota | Metazoa | Chordata | Craniata | Vertebrata | Euteleostomi | Mammalia | Eutheria | Euarchontoglires | Primates | Haplorrhini | Catarrhini | Hominidae | Homo	mut	mut_25636	wt_21165	2	S	E	Q13625.S698	PLEPTKLLPFLSNPYR	PLEPTKLLPFLSNPYR	695	False	False	CDK1,CDK2,CDK4,CDK5,MAPK1,MAPK14,MAPK3,MAPK8		19
Q13625	TP53BP2	Apoptosis-stimulating of p53 protein 2	Homo sapiens (Human)	1128	865	76.7	Eukaryota | Metazoa | Chordata | Craniata | Vertebrata | Euteleostomi | Mammalia | Eutheria | Euarchontoglires | Primates | Haplorrhini | Catarrhini | Hominidae | Homo	wt	wt_21165	mut_25636					PLSPTKLLPFLSNPYR	PLSPTKLLPFLSNPYR	695	False	False			27
Q13625	TP53BP2	Apoptosis-stimulating of p53 protein 2	Homo sapiens (Human)	1128	865	76.7	Eukaryota | Metazoa | Chordata | Craniata | Vertebrata | Euteleostomi | Mammalia | Eutheria | Euarchontoglires | Primates | Haplorrhini | Catarrhini | Hominidae | Homo	mut	mut_25632	wt_21161	13	S	E	Q13625.S737	KLSNAPRPLKKRSEIT	KLSNAPRPLKKRSEIT	723	False	False			0
Q13625	TP53BP2	Apoptosis-stimulating of p53 protein 2	Homo sapiens (Human)	1128	865	76.7	Eukaryota | Metazoa | Chordata | Craniata | Vertebrata | Euteleostomi | Mammalia | Eutheria | Euarchontoglires | Primates | Haplorrhini | Catarrhini | Hominidae | Homo	wt	wt_21161	mut_25632					KLSNAPRPLKKRSSIT	KLSNAPRPLKKRSSIT	723	False	False			4
Q13625	TP53BP2	Apoptosis-stimulating of p53 protein 2	Homo sapiens (Human)	1128	865	76.7	Eukaryota | Metazoa | Chordata | Craniata | Vertebrata | Euteleostomi | Mammalia | Eutheria | Euarchontoglires | Primates | Haplorrhini | Catarrhini | Hominidae | Homo	mut	mut_25635	wt_21164	9	S	E	Q13625.S737	APRPLKKRSEITEPEG	APRPLKKRSEITEPEG	727	False	False			0
Q13625	TP53BP2	Apoptosis-stimulating of p53 protein 2	Homo sapiens (Human)	1128	865	76.7	Eukaryota | Metazoa | Chordata | Craniata | Vertebrata | Euteleostomi | Mammalia | Eutheria | Euarchontoglires | Primates | Haplorrhini | Catarrhini | Hominidae | Homo	wt	wt_21164	mut_25635					APRPLKKRSSITEPEG	APRPLKKRSSITEPEG	727	False	False			1
Q13625	TP53BP2	Apoptosis-stimulating of p53 protein 2	Homo sapiens (Human)	1128	865	76.7	Eukaryota | Metazoa | Chordata | Craniata | Vertebrata | Euteleostomi | Mammalia | Eutheria | Euarchontoglires | Primates | Haplorrhini | Catarrhini | Hominidae | Homo	mut	mut_25634	wt_21163	5	S	E	Q13625.S737	LKKRSEITEPEGPNGP	LKKRSEITEPEGPNGP	731	False	False			2
Q13625	TP53BP2	Apoptosis-stimulating of p53 protein 2	Homo sapiens (Human)	1128	865	76.7	Eukaryota | Metazoa | Chordata | Craniata | Vertebrata | Euteleostomi | Mammalia | Eutheria | Euarchontoglires | Primates | Haplorrhini | Catarrhini | Hominidae | Homo	wt	wt_21163	mut_25634					LKKRSSITEPEGPNGP	LKKRSSITEPEGPNGP	731	False	False			3
Q13625	TP53BP2	Apoptosis-stimulating of p53 protein 2	Homo sapiens (Human)	1128	865	76.7	Eukaryota | Metazoa | Chordata | Craniata | Vertebrata | Euteleostomi | Mammalia | Eutheria | Euarchontoglires | Primates | Haplorrhini | Catarrhini | Hominidae | Homo	mut	mut_25633	wt_21162	1	S	E	Q13625.S737	SEITEPEGPNGPNIQK	SEITEPEGPNGPNIQK	735	False	False			2
Q13625	TP53BP2	Apoptosis-stimulating of p53 protein 2	Homo sapiens (Human)	1128	865	76.7	Eukaryota | Metazoa | Chordata | Craniata | Vertebrata | Euteleostomi | Mammalia | Eutheria | Euarchontoglires | Primates | Haplorrhini | Catarrhini | Hominidae | Homo	wt	wt_21162	mut_25633					SSITEPEGPNGPNIQK	SSITEPEGPNGPNIQK	735	False	False			1
Q13627	DYRK1A	Dual specificity tyrosine-phosphorylation-regulated kinase 1A	Homo sapiens (Human)	763	449	58.8	Eukaryota | Metazoa | Chordata | Craniata | Vertebrata | Euteleostomi | Mammalia | Eutheria | Euarchontoglires | Primates | Haplorrhini | Catarrhini | Hominidae | Homo	mut	mut_11410	wt_09509	13	S	E	Q13627.S758	REESPMTGVCVQQEPV	REESPMTGVAVQQEPV	744	False	False	CDK1,MAPK1,MAPK14,MAPK3,MAPK8		34
Q13627	DYRK1A	Dual specificity tyrosine-phosphorylation-regulated kinase 1A	Homo sapiens (Human)	763	449	58.8	Eukaryota | Metazoa | Chordata | Craniata | Vertebrata | Euteleostomi | Mammalia | Eutheria | Euarchontoglires | Primates | Haplorrhini | Catarrhini | Hominidae | Homo	wt	wt_09509	mut_11410					REESPMTGVCVQQSPV	REESPMTGVAVQQSPV	744	False	False			60
Q13627	DYRK1A	Dual specificity tyrosine-phosphorylation-regulated kinase 1A	Homo sapiens (Human)	763	449	58.8	Eukaryota | Metazoa | Chordata | Craniata | Vertebrata | Euteleostomi | Mammalia | Eutheria | Euarchontoglires | Primates | Haplorrhini | Catarrhini | Hominidae | Homo	mut	mut_11411	wt_09510	10	S	E	Q13627.S758	SPMTGVCVQQEPVASS	SPMTGVAVQQEPVASS	747	False	True	CDK1,MAPK1,MAPK14,MAPK3,MAPK8		51
Q13627	DYRK1A	Dual specificity tyrosine-phosphorylation-regulated kinase 1A	Homo sapiens (Human)	763	449	58.8	Eukaryota | Metazoa | Chordata | Craniata | Vertebrata | Euteleostomi | Mammalia | Eutheria | Euarchontoglires | Primates | Haplorrhini | Catarrhini | Hominidae | Homo	wt	wt_09510	mut_11411					SPMTGVCVQQSPVASS	SPMTGVAVQQSPVASS	747	False	True			79
Q13635	PTCH1	Protein patched homolog 1	Homo sapiens (Human)	1447	384	26.5	Eukaryota | Metazoa | Chordata | Craniata | Vertebrata | Euteleostomi | Mammalia | Eutheria | Euarchontoglires | Primates | Haplorrhini | Catarrhini | Hominidae | Homo	mut	mut_21511	wt_17890	14	S	E	Q13635.S1197	EVSPANGLNRLPTPEP	EVSPANGLNRLPTPEP	1182	False	False	CDK1,CDK2,CDK4,HIPK2,MAPK1,MAPK14,MAPK3,MAPK8		10
Q13635	PTCH1	Protein patched homolog 1	Homo sapiens (Human)	1447	384	26.5	Eukaryota | Metazoa | Chordata | Craniata | Vertebrata | Euteleostomi | Mammalia | Eutheria | Euarchontoglires | Primates | Haplorrhini | Catarrhini | Hominidae | Homo	wt	wt_17890	mut_21511					EVSPANGLNRLPTPSP	EVSPANGLNRLPTPSP	1182	False	False			24
Q13635	PTCH1	Protein patched homolog 1	Homo sapiens (Human)	1447	384	26.5	Eukaryota | Metazoa | Chordata | Craniata | Vertebrata | Euteleostomi | Mammalia | Eutheria | Euarchontoglires | Primates | Haplorrhini | Catarrhini | Hominidae | Homo	mut	mut_21509	wt_17888	10	S	E	Q13635.S1197	ANGLNRLPTPEPEPPP	ANGLNRLPTPEPEPPP	1186	False	False	CDK1,CDK2,CDK4,HIPK2,MAPK1,MAPK14,MAPK3,MAPK8		12
Q13635	PTCH1	Protein patched homolog 1	Homo sapiens (Human)	1447	384	26.5	Eukaryota | Metazoa | Chordata | Craniata | Vertebrata | Euteleostomi | Mammalia | Eutheria | Euarchontoglires | Primates | Haplorrhini | Catarrhini | Hominidae | Homo	wt	wt_17888	mut_21509					ANGLNRLPTPSPEPPP	ANGLNRLPTPSPEPPP	1186	False	False			30
Q13635	PTCH1	Protein patched homolog 1	Homo sapiens (Human)	1447	384	26.5	Eukaryota | Metazoa | Chordata | Craniata | Vertebrata | Euteleostomi | Mammalia | Eutheria | Euarchontoglires | Primates | Haplorrhini | Catarrhini | Hominidae | Homo	mut	mut_21510	wt_17889	6	S	E	Q13635.S1197	NRLPTPEPEPPPSVVR	NRLPTPEPEPPPSVVR	1190	False	False	CDK1,CDK2,CDK4,HIPK2,MAPK1,MAPK14,MAPK3,MAPK8		11
Q13635	PTCH1	Protein patched homolog 1	Homo sapiens (Human)	1447	384	26.5	Eukaryota | Metazoa | Chordata | Craniata | Vertebrata | Euteleostomi | Mammalia | Eutheria | Euarchontoglires | Primates | Haplorrhini | Catarrhini | Hominidae | Homo	wt	wt_17889	mut_21510					NRLPTPSPEPPPSVVR	NRLPTPSPEPPPSVVR	1190	False	False			16
Q13635	PTCH1	Protein patched homolog 1	Homo sapiens (Human)	1447	384	26.5	Eukaryota | Metazoa | Chordata | Craniata | Vertebrata | Euteleostomi | Mammalia | Eutheria | Euarchontoglires | Primates | Haplorrhini | Catarrhini | Hominidae | Homo	mut	mut_21512	wt_17891	2	S	E	Q13635.S1197	TPEPEPPPSVVRFAMP	TPEPEPPPSVVRFAMP	1194	False	False	CDK1,CDK2,CDK4,HIPK2,MAPK1,MAPK14,MAPK3,MAPK8		29
Q13635	PTCH1	Protein patched homolog 1	Homo sapiens (Human)	1447	384	26.5	Eukaryota | Metazoa | Chordata | Craniata | Vertebrata | Euteleostomi | Mammalia | Eutheria | Euarchontoglires | Primates | Haplorrhini | Catarrhini | Hominidae | Homo	wt	wt_17891	mut_21512					TPSPEPPPSVVRFAMP	TPSPEPPPSVVRFAMP	1194	False	False			34
Q13641	TPBG	Trophoblast glycoprotein	Homo sapiens (Human)	420	23	5.5	Eukaryota | Metazoa | Chordata | Craniata | Vertebrata | Euteleostomi | Mammalia | Eutheria | Euarchontoglires | Primates | Haplorrhini | Catarrhini | Hominidae | Homo	mut	mut_36113	wt_29545	14	S	E	Q13641.S418	EINADPRLTNLSSNED	EINADPRLTNLSSNED	403	False	False			3
Q13641	TPBG	Trophoblast glycoprotein	Homo sapiens (Human)	420	23	5.5	Eukaryota | Metazoa | Chordata | Craniata | Vertebrata | Euteleostomi | Mammalia | Eutheria | Euarchontoglires | Primates | Haplorrhini | Catarrhini | Hominidae | Homo	wt	wt_29545	mut_36113					EINADPRLTNLSSNSD	EINADPRLTNLSSNSD	403	False	False			9
Q13641	TPBG	Trophoblast glycoprotein	Homo sapiens (Human)	420	23	5.5	Eukaryota | Metazoa | Chordata | Craniata | Vertebrata | Euteleostomi | Mammalia | Eutheria | Euarchontoglires | Primates | Haplorrhini | Catarrhini | Hominidae | Homo	mut	mut_36114	wt_29546	13	S	E	Q13641.S418	INADPRLTNLSSNEDV	INADPRLTNLSSNEDV	404	False	True			20
Q13641	TPBG	Trophoblast glycoprotein	Homo sapiens (Human)	420	23	5.5	Eukaryota | Metazoa | Chordata | Craniata | Vertebrata | Euteleostomi | Mammalia | Eutheria | Euarchontoglires | Primates | Haplorrhini | Catarrhini | Hominidae | Homo	wt	wt_29546	mut_36114					INADPRLTNLSSNSDV	INADPRLTNLSSNSDV	404	False	True			60
Q13643	FHL3	Four and a half LIM domains protein 3	Homo sapiens (Human)	280	0	0	Eukaryota | Metazoa | Chordata | Craniata | Vertebrata | Euteleostomi | Mammalia | Eutheria | Euarchontoglires | Primates | Haplorrhini | Catarrhini | Hominidae | Homo	mut	mut_14251	wt_11864	7	T	E	Q13643.T193	LVCTGCQEPLAGQQFT	LVATGAQEPLAGQQFT	185	False	False	CDK1,MAPK8		1
Q13643	FHL3	Four and a half LIM domains protein 3	Homo sapiens (Human)	280	0	0	Eukaryota | Metazoa | Chordata | Craniata | Vertebrata | Euteleostomi | Mammalia | Eutheria | Euarchontoglires | Primates | Haplorrhini | Catarrhini | Hominidae | Homo	wt	wt_11864	mut_14251					LVCTGCQTPLAGQQFT	LVATGAQTPLAGQQFT	185	False	False			0
Q13643	FHL3	Four and a half LIM domains protein 3	Homo sapiens (Human)	280	0	0	Eukaryota | Metazoa | Chordata | Craniata | Vertebrata | Euteleostomi | Mammalia | Eutheria | Euarchontoglires | Primates | Haplorrhini | Catarrhini | Hominidae | Homo	mut	mut_14252	wt_11865	3	T	E	Q13643.T193	GCQEPLAGQQFTSRDE	GAQEPLAGQQFTSRDE	189	False	False	CDK1,MAPK8		36
Q13643	FHL3	Four and a half LIM domains protein 3	Homo sapiens (Human)	280	0	0	Eukaryota | Metazoa | Chordata | Craniata | Vertebrata | Euteleostomi | Mammalia | Eutheria | Euarchontoglires | Primates | Haplorrhini | Catarrhini | Hominidae | Homo	wt	wt_11865	mut_14252					GCQTPLAGQQFTSRDE	GAQTPLAGQQFTSRDE	189	False	False			20
Q13671	RIN1	Ras and Rab interactor 1	Homo sapiens (Human)	783	387	49.4	Eukaryota | Metazoa | Chordata | Craniata | Vertebrata | Euteleostomi | Mammalia | Eutheria | Euarchontoglires | Primates | Haplorrhini | Catarrhini | Hominidae | Homo	mut	mut_12291	wt_10271	10	S	E	Q13671.S11	MESPGESGAGEPGAPS	MESPGESGAGEPGAPS	0	True	False	CDK1,CDK2,CDK5,MAPK1,MAPK14,MAPK3,MAPK8,MAPK9		3
Q13671	RIN1	Ras and Rab interactor 1	Homo sapiens (Human)	783	387	49.4	Eukaryota | Metazoa | Chordata | Craniata | Vertebrata | Euteleostomi | Mammalia | Eutheria | Euarchontoglires | Primates | Haplorrhini | Catarrhini | Hominidae | Homo	wt	wt_10271	mut_12291					MESPGESGAGSPGAPS	MESPGESGAGSPGAPS	0	True	False			3
Q13671	RIN1	Ras and Rab interactor 1	Homo sapiens (Human)	783	387	49.4	Eukaryota | Metazoa | Chordata | Craniata | Vertebrata | Euteleostomi | Mammalia | Eutheria | Euarchontoglires | Primates | Haplorrhini | Catarrhini | Hominidae | Homo	mut	mut_12292	wt_10272	7	S	E	Q13671.S11	PGESGAGEPGAPSPSS	PGESGAGEPGAPSPSS	3	False	False	CDK1,CDK2,CDK5,MAPK1,MAPK14,MAPK3,MAPK8,MAPK9		15
Q13671	RIN1	Ras and Rab interactor 1	Homo sapiens (Human)	783	387	49.4	Eukaryota | Metazoa | Chordata | Craniata | Vertebrata | Euteleostomi | Mammalia | Eutheria | Euarchontoglires | Primates | Haplorrhini | Catarrhini | Hominidae | Homo	wt	wt_10272	mut_12292					PGESGAGSPGAPSPSS	PGESGAGSPGAPSPSS	3	False	False			5
Q13671	RIN1	Ras and Rab interactor 1	Homo sapiens (Human)	783	387	49.4	Eukaryota | Metazoa | Chordata | Craniata | Vertebrata | Euteleostomi | Mammalia | Eutheria | Euarchontoglires | Primates | Haplorrhini | Catarrhini | Hominidae | Homo	mut	mut_12293	wt_10273	3	S	E	Q13671.S11	GAGEPGAPSPSSFTTG	GAGEPGAPSPSSFTTG	7	False	False	CDK1,CDK2,CDK5,MAPK1,MAPK14,MAPK3,MAPK8,MAPK9		3
Q13671	RIN1	Ras and Rab interactor 1	Homo sapiens (Human)	783	387	49.4	Eukaryota | Metazoa | Chordata | Craniata | Vertebrata | Euteleostomi | Mammalia | Eutheria | Euarchontoglires | Primates | Haplorrhini | Catarrhini | Hominidae | Homo	wt	wt_10273	mut_12293					GAGSPGAPSPSSFTTG	GAGSPGAPSPSSFTTG	7	False	False			6
Q13671	RIN1	Ras and Rab interactor 1	Homo sapiens (Human)	783	387	49.4	Eukaryota | Metazoa | Chordata | Craniata | Vertebrata | Euteleostomi | Mammalia | Eutheria | Euarchontoglires | Primates | Haplorrhini | Catarrhini | Hominidae | Homo	mut	mut_12289	wt_10269	13	S	E	Q13671.S210	PAGGPVLPQLKAREPQ	PAGGPVLPQLKAREPQ	196	False	False	CDK1,MAPK8		34
Q13671	RIN1	Ras and Rab interactor 1	Homo sapiens (Human)	783	387	49.4	Eukaryota | Metazoa | Chordata | Craniata | Vertebrata | Euteleostomi | Mammalia | Eutheria | Euarchontoglires | Primates | Haplorrhini | Catarrhini | Hominidae | Homo	wt	wt_10269	mut_12289					PAGGPVLPQLKARSPQ	PAGGPVLPQLKARSPQ	196	False	False			11
Q13671	RIN1	Ras and Rab interactor 1	Homo sapiens (Human)	783	387	49.4	Eukaryota | Metazoa | Chordata | Craniata | Vertebrata | Euteleostomi | Mammalia | Eutheria | Euarchontoglires | Primates | Haplorrhini | Catarrhini | Hominidae | Homo	mut	mut_12287	wt_10267	9	S	E	Q13671.S210	PVLPQLKAREPQELDQ	PVLPQLKAREPQELDQ	200	False	False	CDK1,MAPK8		13
Q13671	RIN1	Ras and Rab interactor 1	Homo sapiens (Human)	783	387	49.4	Eukaryota | Metazoa | Chordata | Craniata | Vertebrata | Euteleostomi | Mammalia | Eutheria | Euarchontoglires | Primates | Haplorrhini | Catarrhini | Hominidae | Homo	wt	wt_10267	mut_12287					PVLPQLKARSPQELDQ	PVLPQLKARSPQELDQ	200	False	False			6
Q13671	RIN1	Ras and Rab interactor 1	Homo sapiens (Human)	783	387	49.4	Eukaryota | Metazoa | Chordata | Craniata | Vertebrata | Euteleostomi | Mammalia | Eutheria | Euarchontoglires | Primates | Haplorrhini | Catarrhini | Hominidae | Homo	mut	mut_12288	wt_10268	5	S	E	Q13671.S210	QLKAREPQELDQGTGA	QLKAREPQELDQGTGA	204	False	False	CDK1,MAPK8		28
Q13671	RIN1	Ras and Rab interactor 1	Homo sapiens (Human)	783	387	49.4	Eukaryota | Metazoa | Chordata | Craniata | Vertebrata | Euteleostomi | Mammalia | Eutheria | Euarchontoglires | Primates | Haplorrhini | Catarrhini | Hominidae | Homo	wt	wt_10268	mut_12288					QLKARSPQELDQGTGA	QLKARSPQELDQGTGA	204	False	False			17
Q13671	RIN1	Ras and Rab interactor 1	Homo sapiens (Human)	783	387	49.4	Eukaryota | Metazoa | Chordata | Craniata | Vertebrata | Euteleostomi | Mammalia | Eutheria | Euarchontoglires | Primates | Haplorrhini | Catarrhini | Hominidae | Homo	mut	mut_12290	wt_10270	1	S	E	Q13671.S210	REPQELDQGTGAALCF	REPQELDQGTGAALAF	208	False	False	CDK1,MAPK8		31
Q13671	RIN1	Ras and Rab interactor 1	Homo sapiens (Human)	783	387	49.4	Eukaryota | Metazoa | Chordata | Craniata | Vertebrata | Euteleostomi | Mammalia | Eutheria | Euarchontoglires | Primates | Haplorrhini | Catarrhini | Hominidae | Homo	wt	wt_10270	mut_12290					RSPQELDQGTGAALCF	RSPQELDQGTGAALAF	208	False	False			21
Q13671	RIN1	Ras and Rab interactor 1	Homo sapiens (Human)	783	387	49.4	Eukaryota | Metazoa | Chordata | Craniata | Vertebrata | Euteleostomi | Mammalia | Eutheria | Euarchontoglires | Primates | Haplorrhini | Catarrhini | Hominidae | Homo	mut	mut_12296	wt_10276	13	S	E	Q13671.S258	FKVRVSTETSSPLEPP	FKVRVSTETSSPLEPP	244	False	False	CDK1,CDK2,CDK4,CDK5,MAPK1,MAPK14,MAPK3,MAPK8,MAPK9		7
Q13671	RIN1	Ras and Rab interactor 1	Homo sapiens (Human)	783	387	49.4	Eukaryota | Metazoa | Chordata | Craniata | Vertebrata | Euteleostomi | Mammalia | Eutheria | Euarchontoglires | Primates | Haplorrhini | Catarrhini | Hominidae | Homo	wt	wt_10276	mut_12296					FKVRVSTETSSPLSPP	FKVRVSTETSSPLSPP	244	False	False			12
Q13671	RIN1	Ras and Rab interactor 1	Homo sapiens (Human)	783	387	49.4	Eukaryota | Metazoa | Chordata | Craniata | Vertebrata | Euteleostomi | Mammalia | Eutheria | Euarchontoglires | Primates | Haplorrhini | Catarrhini | Hominidae | Homo	mut	mut_12294	wt_10274	9	S	E	Q13671.S258	VSTETSSPLEPPAVPP	VSTETSSPLEPPAVPP	248	False	False	CDK1,CDK2,CDK4,CDK5,MAPK1,MAPK14,MAPK3,MAPK8,MAPK9		11
Q13671	RIN1	Ras and Rab interactor 1	Homo sapiens (Human)	783	387	49.4	Eukaryota | Metazoa | Chordata | Craniata | Vertebrata | Euteleostomi | Mammalia | Eutheria | Euarchontoglires | Primates | Haplorrhini | Catarrhini | Hominidae | Homo	wt	wt_10274	mut_12294					VSTETSSPLSPPAVPP	VSTETSSPLSPPAVPP	248	False	False			39
Q13671	RIN1	Ras and Rab interactor 1	Homo sapiens (Human)	783	387	49.4	Eukaryota | Metazoa | Chordata | Craniata | Vertebrata | Euteleostomi | Mammalia | Eutheria | Euarchontoglires | Primates | Haplorrhini | Catarrhini | Hominidae | Homo	mut	mut_12295	wt_10275	5	S	E	Q13671.S258	TSSPLEPPAVPPPPVP	TSSPLEPPAVPPPPVP	252	False	False	CDK1,CDK2,CDK4,CDK5,MAPK1,MAPK14,MAPK3,MAPK8,MAPK9		43
Q13671	RIN1	Ras and Rab interactor 1	Homo sapiens (Human)	783	387	49.4	Eukaryota | Metazoa | Chordata | Craniata | Vertebrata | Euteleostomi | Mammalia | Eutheria | Euarchontoglires | Primates | Haplorrhini | Catarrhini | Hominidae | Homo	wt	wt_10275	mut_12295					TSSPLSPPAVPPPPVP	TSSPLSPPAVPPPPVP	252	False	False			35
Q13671	RIN1	Ras and Rab interactor 1	Homo sapiens (Human)	783	387	49.4	Eukaryota | Metazoa | Chordata | Craniata | Vertebrata | Euteleostomi | Mammalia | Eutheria | Euarchontoglires | Primates | Haplorrhini | Catarrhini | Hominidae | Homo	mut	mut_12297	wt_10277	1	S	E	Q13671.S258	LEPPAVPPPPVPVLPG	LEPPAVPPPPVPVLPG	256	False	False	CDK1,CDK2,CDK4,CDK5,MAPK1,MAPK14,MAPK3,MAPK8,MAPK9		140
Q13671	RIN1	Ras and Rab interactor 1	Homo sapiens (Human)	783	387	49.4	Eukaryota | Metazoa | Chordata | Craniata | Vertebrata | Euteleostomi | Mammalia | Eutheria | Euarchontoglires | Primates | Haplorrhini | Catarrhini | Hominidae | Homo	wt	wt_10277	mut_12297					LSPPAVPPPPVPVLPG	LSPPAVPPPPVPVLPG	256	False	False			190
Q13671	RIN1	Ras and Rab interactor 1	Homo sapiens (Human)	783	387	49.4	Eukaryota | Metazoa | Chordata | Craniata | Vertebrata | Euteleostomi | Mammalia | Eutheria | Euarchontoglires | Primates | Haplorrhini | Catarrhini | Hominidae | Homo	mut	mut_12285	wt_10265	12	S	E	Q13671.S337	EGVPGSRGSPATEPHL	EGVPGSRGSPATEPHL	324	False	False	CDK1,CDK5,MAPK1,MAPK14,MAPK3,MAPK8		0
Q13671	RIN1	Ras and Rab interactor 1	Homo sapiens (Human)	783	387	49.4	Eukaryota | Metazoa | Chordata | Craniata | Vertebrata | Euteleostomi | Mammalia | Eutheria | Euarchontoglires | Primates | Haplorrhini | Catarrhini | Hominidae | Homo	wt	wt_10265	mut_12285					EGVPGSRGSPATSPHL	EGVPGSRGSPATSPHL	324	False	False			13
Q13671	RIN1	Ras and Rab interactor 1	Homo sapiens (Human)	783	387	49.4	Eukaryota | Metazoa | Chordata | Craniata | Vertebrata | Euteleostomi | Mammalia | Eutheria | Euarchontoglires | Primates | Haplorrhini | Catarrhini | Hominidae | Homo	mut	mut_12283	wt_10263	8	S	E	Q13671.S337	GSRGSPATEPHLGRRR	GSRGSPATEPHLGRRR	328	False	False	CDK1,CDK5,MAPK1,MAPK14,MAPK3,MAPK8		91
Q13671	RIN1	Ras and Rab interactor 1	Homo sapiens (Human)	783	387	49.4	Eukaryota | Metazoa | Chordata | Craniata | Vertebrata | Euteleostomi | Mammalia | Eutheria | Euarchontoglires | Primates | Haplorrhini | Catarrhini | Hominidae | Homo	wt	wt_10263	mut_12283					GSRGSPATSPHLGRRR	GSRGSPATSPHLGRRR	328	False	False			89
Q13671	RIN1	Ras and Rab interactor 1	Homo sapiens (Human)	783	387	49.4	Eukaryota | Metazoa | Chordata | Craniata | Vertebrata | Euteleostomi | Mammalia | Eutheria | Euarchontoglires | Primates | Haplorrhini | Catarrhini | Hominidae | Homo	mut	mut_12284	wt_10264	4	S	E	Q13671.S337	SPATEPHLGRRRPLLR	SPATEPHLGRRRPLLR	332	False	False	CDK1,CDK5,MAPK1,MAPK14,MAPK3,MAPK8		77
Q13671	RIN1	Ras and Rab interactor 1	Homo sapiens (Human)	783	387	49.4	Eukaryota | Metazoa | Chordata | Craniata | Vertebrata | Euteleostomi | Mammalia | Eutheria | Euarchontoglires | Primates | Haplorrhini | Catarrhini | Hominidae | Homo	wt	wt_10264	mut_12284					SPATSPHLGRRRPLLR	SPATSPHLGRRRPLLR	332	False	False			41
Q13671	RIN1	Ras and Rab interactor 1	Homo sapiens (Human)	783	387	49.4	Eukaryota | Metazoa | Chordata | Craniata | Vertebrata | Euteleostomi | Mammalia | Eutheria | Euarchontoglires | Primates | Haplorrhini | Catarrhini | Hominidae | Homo	mut	mut_12286	wt_10266	0	S	E	Q13671.S337	EPHLGRRRPLLRSMSA	EPHLGRRRPLLRSMSA	336	False	False	CDK1,CDK5,MAPK1,MAPK14,MAPK3,MAPK8		31
Q13671	RIN1	Ras and Rab interactor 1	Homo sapiens (Human)	783	387	49.4	Eukaryota | Metazoa | Chordata | Craniata | Vertebrata | Euteleostomi | Mammalia | Eutheria | Euarchontoglires | Primates | Haplorrhini | Catarrhini | Hominidae | Homo	mut	mut_12298	wt_10266	14	S	E	Q13671.S351	SPHLGRRRPLLRSMEA	SPHLGRRRPLLRSMEA	336	False	False	MAPKAPK2,PRKD1		11
Q13671	RIN1	Ras and Rab interactor 1	Homo sapiens (Human)	783	387	49.4	Eukaryota | Metazoa | Chordata | Craniata | Vertebrata | Euteleostomi | Mammalia | Eutheria | Euarchontoglires | Primates | Haplorrhini | Catarrhini | Hominidae | Homo	wt	wt_10266	mut_12286;mut_12298					SPHLGRRRPLLRSMSA	SPHLGRRRPLLRSMSA	336	False	False			14
Q13671	RIN1	Ras and Rab interactor 1	Homo sapiens (Human)	783	387	49.4	Eukaryota | Metazoa | Chordata | Craniata | Vertebrata | Euteleostomi | Mammalia | Eutheria | Euarchontoglires | Primates | Haplorrhini | Catarrhini | Hominidae | Homo	mut	mut_12300	wt_10279	10	S	E	Q13671.S351	GRRRPLLRSMEAAFCS	GRRRPLLRSMEAAFAS	340	False	False	MAPKAPK2,PRKD1		5
Q13671	RIN1	Ras and Rab interactor 1	Homo sapiens (Human)	783	387	49.4	Eukaryota | Metazoa | Chordata | Craniata | Vertebrata | Euteleostomi | Mammalia | Eutheria | Euarchontoglires | Primates | Haplorrhini | Catarrhini | Hominidae | Homo	wt	wt_10279	mut_12300					GRRRPLLRSMSAAFCS	GRRRPLLRSMSAAFAS	340	False	False			4
Q13671	RIN1	Ras and Rab interactor 1	Homo sapiens (Human)	783	387	49.4	Eukaryota | Metazoa | Chordata | Craniata | Vertebrata | Euteleostomi | Mammalia | Eutheria | Euarchontoglires | Primates | Haplorrhini | Catarrhini | Hominidae | Homo	mut	mut_12299	wt_10278	6	S	E	Q13671.S351	PLLRSMEAAFCSLLAP	PLLRSMEAAFASLLAP	344	False	False	MAPKAPK2,PRKD1		18
Q13671	RIN1	Ras and Rab interactor 1	Homo sapiens (Human)	783	387	49.4	Eukaryota | Metazoa | Chordata | Craniata | Vertebrata | Euteleostomi | Mammalia | Eutheria | Euarchontoglires | Primates | Haplorrhini | Catarrhini | Hominidae | Homo	wt	wt_10278	mut_12299					PLLRSMSAAFCSLLAP	PLLRSMSAAFASLLAP	344	False	False			29
Q13671	RIN1	Ras and Rab interactor 1	Homo sapiens (Human)	783	387	49.4	Eukaryota | Metazoa | Chordata | Craniata | Vertebrata | Euteleostomi | Mammalia | Eutheria | Euarchontoglires | Primates | Haplorrhini | Catarrhini | Hominidae | Homo	mut	mut_12301	wt_10280	2	S	E	Q13671.S351	SMEAAFCSLLAPERQV	SMEAAFASLLAPERQV	348	False	False	MAPKAPK2,PRKD1		8
Q13671	RIN1	Ras and Rab interactor 1	Homo sapiens (Human)	783	387	49.4	Eukaryota | Metazoa | Chordata | Craniata | Vertebrata | Euteleostomi | Mammalia | Eutheria | Euarchontoglires | Primates | Haplorrhini | Catarrhini | Hominidae | Homo	wt	wt_10280	mut_12301					SMSAAFCSLLAPERQV	SMSAAFASLLAPERQV	348	False	False			6
Q13761	RUNX3	Runt-related transcription factor 3	Homo sapiens (Human)	415	337	81.2	Eukaryota | Metazoa | Chordata | Craniata | Vertebrata | Euteleostomi | Mammalia | Eutheria | Euarchontoglires | Primates | Haplorrhini | Catarrhini | Hominidae | Homo	mut	mut_04731	wt_03897	13	T	E	Q13761.T14	MRIPVDPSTSRRFEPP	MRIPVDPSTSRRFEPP	0	True	False	AURKA,AURKB,CDK1,CDK2,CDK5,MAPK1,MAPK14,MAPK3,MAPK8,PRKACA		16
Q13761	RUNX3	Runt-related transcription factor 3	Homo sapiens (Human)	415	337	81.2	Eukaryota | Metazoa | Chordata | Craniata | Vertebrata | Euteleostomi | Mammalia | Eutheria | Euarchontoglires | Primates | Haplorrhini | Catarrhini | Hominidae | Homo	wt	wt_03897	mut_04731					MRIPVDPSTSRRFTPP	MRIPVDPSTSRRFTPP	0	True	False			36
Q13761	RUNX3	Runt-related transcription factor 3	Homo sapiens (Human)	415	337	81.2	Eukaryota | Metazoa | Chordata | Craniata | Vertebrata | Euteleostomi | Mammalia | Eutheria | Euarchontoglires | Primates | Haplorrhini | Catarrhini | Hominidae | Homo	mut	mut_04733	wt_03899	10	T	E	Q13761.T14	PVDPSTSRRFEPPSPA	PVDPSTSRRFEPPSPA	3	False	False	AURKA,AURKB,CDK1,CDK2,CDK5,MAPK1,MAPK14,MAPK3,MAPK8,PRKACA		7
Q13761	RUNX3	Runt-related transcription factor 3	Homo sapiens (Human)	415	337	81.2	Eukaryota | Metazoa | Chordata | Craniata | Vertebrata | Euteleostomi | Mammalia | Eutheria | Euarchontoglires | Primates | Haplorrhini | Catarrhini | Hominidae | Homo	wt	wt_03899	mut_04733					PVDPSTSRRFTPPSPA	PVDPSTSRRFTPPSPA	3	False	False			2
Q13761	RUNX3	Runt-related transcription factor 3	Homo sapiens (Human)	415	337	81.2	Eukaryota | Metazoa | Chordata | Craniata | Vertebrata | Euteleostomi | Mammalia | Eutheria | Euarchontoglires | Primates | Haplorrhini | Catarrhini | Hominidae | Homo	mut	mut_04734	wt_03900	6	T	E	Q13761.T14	STSRRFEPPSPAFPCG	STSRRFEPPSPAFPAG	7	False	False	AURKA,AURKB,CDK1,CDK2,CDK5,MAPK1,MAPK14,MAPK3,MAPK8,PRKACA		18
Q13761	RUNX3	Runt-related transcription factor 3	Homo sapiens (Human)	415	337	81.2	Eukaryota | Metazoa | Chordata | Craniata | Vertebrata | Euteleostomi | Mammalia | Eutheria | Euarchontoglires | Primates | Haplorrhini | Catarrhini | Hominidae | Homo	wt	wt_03900	mut_04734					STSRRFTPPSPAFPCG	STSRRFTPPSPAFPAG	7	False	False			11
Q13761	RUNX3	Runt-related transcription factor 3	Homo sapiens (Human)	415	337	81.2	Eukaryota | Metazoa | Chordata | Craniata | Vertebrata | Euteleostomi | Mammalia | Eutheria | Euarchontoglires | Primates | Haplorrhini | Catarrhini | Hominidae | Homo	mut	mut_04732	wt_03898	2	T	E	Q13761.T14	RFEPPSPAFPCGGGGG	RFEPPSPAFPAGGGGG	11	False	False	AURKA,AURKB,CDK1,CDK2,CDK5,MAPK1,MAPK14,MAPK3,MAPK8,PRKACA		17
Q13761	RUNX3	Runt-related transcription factor 3	Homo sapiens (Human)	415	337	81.2	Eukaryota | Metazoa | Chordata | Craniata | Vertebrata | Euteleostomi | Mammalia | Eutheria | Euarchontoglires | Primates | Haplorrhini | Catarrhini | Hominidae | Homo	wt	wt_03898	mut_04732					RFTPPSPAFPCGGGGG	RFTPPSPAFPAGGGGG	11	False	False			15
Q13761	RUNX3	Runt-related transcription factor 3	Homo sapiens (Human)	415	337	81.2	Eukaryota | Metazoa | Chordata | Craniata | Vertebrata | Euteleostomi | Mammalia | Eutheria | Euarchontoglires | Primates | Haplorrhini | Catarrhini | Hominidae | Homo	mut	mut_04726	wt_03896	12	T	E	Q13761.T212	DLERLRMRVTPSEPSP	DLERLRMRVTPSEPSP	199	False	False	CDK1,CDK2,CDK4,CDK5,MAPK1,MAPK14,MAPK3,MAPK8,MAPK9		7
Q13761	RUNX3	Runt-related transcription factor 3	Homo sapiens (Human)	415	337	81.2	Eukaryota | Metazoa | Chordata | Craniata | Vertebrata | Euteleostomi | Mammalia | Eutheria | Euarchontoglires | Primates | Haplorrhini | Catarrhini | Hominidae | Homo	mut	mut_04730	wt_03896	14	S	E	Q13761.S214	DLERLRMRVTPSTPEP	DLERLRMRVTPSTPEP	199	False	False	CDK1,CDK2,CDK5,MAPK1,MAPK14,MAPK3,MAPK8		11
Q13761	RUNX3	Runt-related transcription factor 3	Homo sapiens (Human)	415	337	81.2	Eukaryota | Metazoa | Chordata | Craniata | Vertebrata | Euteleostomi | Mammalia | Eutheria | Euarchontoglires | Primates | Haplorrhini | Catarrhini | Hominidae | Homo	wt	wt_03896	mut_04726;mut_04730					DLERLRMRVTPSTPSP	DLERLRMRVTPSTPSP	199	False	False			29
Q13761	RUNX3	Runt-related transcription factor 3	Homo sapiens (Human)	415	337	81.2	Eukaryota | Metazoa | Chordata | Craniata | Vertebrata | Euteleostomi | Mammalia | Eutheria | Euarchontoglires | Primates | Haplorrhini | Catarrhini | Hominidae | Homo	mut	mut_04723	wt_03893	8	T	E	Q13761.T212	LRMRVTPSEPSPRGSL	LRMRVTPSEPSPRGSL	203	False	False	CDK1,CDK2,CDK4,CDK5,MAPK1,MAPK14,MAPK3,MAPK8,MAPK9		10
Q13761	RUNX3	Runt-related transcription factor 3	Homo sapiens (Human)	415	337	81.2	Eukaryota | Metazoa | Chordata | Craniata | Vertebrata | Euteleostomi | Mammalia | Eutheria | Euarchontoglires | Primates | Haplorrhini | Catarrhini | Hominidae | Homo	mut	mut_04727	wt_03893	10	S	E	Q13761.S214	LRMRVTPSTPEPRGSL	LRMRVTPSTPEPRGSL	203	False	False	CDK1,CDK2,CDK5,MAPK1,MAPK14,MAPK3,MAPK8		12
Q13761	RUNX3	Runt-related transcription factor 3	Homo sapiens (Human)	415	337	81.2	Eukaryota | Metazoa | Chordata | Craniata | Vertebrata | Euteleostomi | Mammalia | Eutheria | Euarchontoglires | Primates | Haplorrhini | Catarrhini | Hominidae | Homo	wt	wt_03893	mut_04723;mut_04727					LRMRVTPSTPSPRGSL	LRMRVTPSTPSPRGSL	203	False	False			0
Q13761	RUNX3	Runt-related transcription factor 3	Homo sapiens (Human)	415	337	81.2	Eukaryota | Metazoa | Chordata | Craniata | Vertebrata | Euteleostomi | Mammalia | Eutheria | Euarchontoglires | Primates | Haplorrhini | Catarrhini | Hominidae | Homo	mut	mut_04725	wt_03895	4	T	E	Q13761.T212	VTPSEPSPRGSLSTTS	VTPSEPSPRGSLSTTS	207	False	False	CDK1,CDK2,CDK4,CDK5,MAPK1,MAPK14,MAPK3,MAPK8,MAPK9		35
Q13761	RUNX3	Runt-related transcription factor 3	Homo sapiens (Human)	415	337	81.2	Eukaryota | Metazoa | Chordata | Craniata | Vertebrata | Euteleostomi | Mammalia | Eutheria | Euarchontoglires | Primates | Haplorrhini | Catarrhini | Hominidae | Homo	mut	mut_04729	wt_03895	6	S	E	Q13761.S214	VTPSTPEPRGSLSTTS	VTPSTPEPRGSLSTTS	207	False	False	CDK1,CDK2,CDK5,MAPK1,MAPK14,MAPK3,MAPK8		42
Q13761	RUNX3	Runt-related transcription factor 3	Homo sapiens (Human)	415	337	81.2	Eukaryota | Metazoa | Chordata | Craniata | Vertebrata | Euteleostomi | Mammalia | Eutheria | Euarchontoglires | Primates | Haplorrhini | Catarrhini | Hominidae | Homo	wt	wt_03895	mut_04725;mut_04729					VTPSTPSPRGSLSTTS	VTPSTPSPRGSLSTTS	207	False	False			86
Q13761	RUNX3	Runt-related transcription factor 3	Homo sapiens (Human)	415	337	81.2	Eukaryota | Metazoa | Chordata | Craniata | Vertebrata | Euteleostomi | Mammalia | Eutheria | Euarchontoglires | Primates | Haplorrhini | Catarrhini | Hominidae | Homo	mut	mut_04724	wt_03894	0	T	E	Q13761.T212	EPSPRGSLSTTSHFSS	EPSPRGSLSTTSHFSS	211	False	False	CDK1,CDK2,CDK4,CDK5,MAPK1,MAPK14,MAPK3,MAPK8,MAPK9		34
Q13761	RUNX3	Runt-related transcription factor 3	Homo sapiens (Human)	415	337	81.2	Eukaryota | Metazoa | Chordata | Craniata | Vertebrata | Euteleostomi | Mammalia | Eutheria | Euarchontoglires | Primates | Haplorrhini | Catarrhini | Hominidae | Homo	mut	mut_04728	wt_03894	2	S	E	Q13761.S214	TPEPRGSLSTTSHFSS	TPEPRGSLSTTSHFSS	211	False	False	CDK1,CDK2,CDK5,MAPK1,MAPK14,MAPK3,MAPK8		18
Q13761	RUNX3	Runt-related transcription factor 3	Homo sapiens (Human)	415	337	81.2	Eukaryota | Metazoa | Chordata | Craniata | Vertebrata | Euteleostomi | Mammalia | Eutheria | Euarchontoglires | Primates | Haplorrhini | Catarrhini | Hominidae | Homo	wt	wt_03894	mut_04724;mut_04728					TPSPRGSLSTTSHFSS	TPSPRGSLSTTSHFSS	211	False	False			30
Q13761	RUNX3	Runt-related transcription factor 3	Homo sapiens (Human)	415	337	81.2	Eukaryota | Metazoa | Chordata | Craniata | Vertebrata | Euteleostomi | Mammalia | Eutheria | Euarchontoglires | Primates | Haplorrhini | Catarrhini | Hominidae | Homo	mut	mut_04738	wt_03904	15	T	E	Q13761.T231	RGSLSTTSHFSSQPQE	RGSLSTTSHFSSQPQE	215	False	False	CDK1,CDK4,CDK5,MAPK1,MAPK14,MAPK3,MAPK8		28
Q13761	RUNX3	Runt-related transcription factor 3	Homo sapiens (Human)	415	337	81.2	Eukaryota | Metazoa | Chordata | Craniata | Vertebrata | Euteleostomi | Mammalia | Eutheria | Euarchontoglires | Primates | Haplorrhini | Catarrhini | Hominidae | Homo	wt	wt_03904	mut_04738					RGSLSTTSHFSSQPQT	RGSLSTTSHFSSQPQT	215	False	False			36
Q13761	RUNX3	Runt-related transcription factor 3	Homo sapiens (Human)	415	337	81.2	Eukaryota | Metazoa | Chordata | Craniata | Vertebrata | Euteleostomi | Mammalia | Eutheria | Euarchontoglires | Primates | Haplorrhini | Catarrhini | Hominidae | Homo	mut	mut_04735	wt_03901	11	T	E	Q13761.T231	STTSHFSSQPQEPIQG	STTSHFSSQPQEPIQG	219	False	False	CDK1,CDK4,CDK5,MAPK1,MAPK14,MAPK3,MAPK8		25
Q13761	RUNX3	Runt-related transcription factor 3	Homo sapiens (Human)	415	337	81.2	Eukaryota | Metazoa | Chordata | Craniata | Vertebrata | Euteleostomi | Mammalia | Eutheria | Euarchontoglires | Primates | Haplorrhini | Catarrhini | Hominidae | Homo	wt	wt_03901	mut_04735					STTSHFSSQPQTPIQG	STTSHFSSQPQTPIQG	219	False	False			22
Q13761	RUNX3	Runt-related transcription factor 3	Homo sapiens (Human)	415	337	81.2	Eukaryota | Metazoa | Chordata | Craniata | Vertebrata | Euteleostomi | Mammalia | Eutheria | Euarchontoglires | Primates | Haplorrhini | Catarrhini | Hominidae | Homo	mut	mut_04737	wt_03903	7	T	E	Q13761.T231	HFSSQPQEPIQGTSEL	HFSSQPQEPIQGTSEL	223	False	False	CDK1,CDK4,CDK5,MAPK1,MAPK14,MAPK3,MAPK8		5
Q13761	RUNX3	Runt-related transcription factor 3	Homo sapiens (Human)	415	337	81.2	Eukaryota | Metazoa | Chordata | Craniata | Vertebrata | Euteleostomi | Mammalia | Eutheria | Euarchontoglires | Primates | Haplorrhini | Catarrhini | Hominidae | Homo	wt	wt_03903	mut_04737					HFSSQPQTPIQGTSEL	HFSSQPQTPIQGTSEL	223	False	False			5
Q13761	RUNX3	Runt-related transcription factor 3	Homo sapiens (Human)	415	337	81.2	Eukaryota | Metazoa | Chordata | Craniata | Vertebrata | Euteleostomi | Mammalia | Eutheria | Euarchontoglires | Primates | Haplorrhini | Catarrhini | Hominidae | Homo	mut	mut_04736	wt_03902	3	T	E	Q13761.T231	QPQEPIQGTSELNPFS	QPQEPIQGTSELNPFS	227	False	False	CDK1,CDK4,CDK5,MAPK1,MAPK14,MAPK3,MAPK8		3
Q13761	RUNX3	Runt-related transcription factor 3	Homo sapiens (Human)	415	337	81.2	Eukaryota | Metazoa | Chordata | Craniata | Vertebrata | Euteleostomi | Mammalia | Eutheria | Euarchontoglires | Primates | Haplorrhini | Catarrhini | Hominidae | Homo	wt	wt_03902	mut_04736					QPQTPIQGTSELNPFS	QPQTPIQGTSELNPFS	227	False	False			2
Q13769	THOC5	THO complex subunit 5 homolog	Homo sapiens (Human)	683	176	25.8	Eukaryota | Metazoa | Chordata | Craniata | Vertebrata | Euteleostomi | Mammalia | Eutheria | Euarchontoglires | Primates | Haplorrhini | Catarrhini | Hominidae | Homo	mut	mut_36256	wt_29658	13	S	E	Q13769.S307	VDEAKALFKPPEDEQD	VDEAKALFKPPEDEQD	293	False	False	ATM,ATR		8
Q13769	THOC5	THO complex subunit 5 homolog	Homo sapiens (Human)	683	176	25.8	Eukaryota | Metazoa | Chordata | Craniata | Vertebrata | Euteleostomi | Mammalia | Eutheria | Euarchontoglires | Primates | Haplorrhini | Catarrhini | Hominidae | Homo	wt	wt_29658	mut_36256					VDEAKALFKPPEDSQD	VDEAKALFKPPEDSQD	293	False	False			10
Q13769	THOC5	THO complex subunit 5 homolog	Homo sapiens (Human)	683	176	25.8	Eukaryota | Metazoa | Chordata | Craniata | Vertebrata | Euteleostomi | Mammalia | Eutheria | Euarchontoglires | Primates | Haplorrhini | Catarrhini | Hominidae | Homo	mut	mut_36254	wt_29657	9	S	E	Q13769.S307	KALFKPPEDEQDDESD	KALFKPPEDEQDDESD	297	False	False	ATM,ATR		9
Q13769	THOC5	THO complex subunit 5 homolog	Homo sapiens (Human)	683	176	25.8	Eukaryota | Metazoa | Chordata | Craniata | Vertebrata | Euteleostomi | Mammalia | Eutheria | Euarchontoglires | Primates | Haplorrhini | Catarrhini | Hominidae | Homo	wt	wt_29657	mut_36254					KALFKPPEDSQDDESD	KALFKPPEDSQDDESD	297	False	False			10
Q13769	THOC5	THO complex subunit 5 homolog	Homo sapiens (Human)	683	176	25.8	Eukaryota | Metazoa | Chordata | Craniata | Vertebrata | Euteleostomi | Mammalia | Eutheria | Euarchontoglires | Primates | Haplorrhini | Catarrhini | Hominidae | Homo	mut	mut_36257	wt_29655	5	S	E	Q13769.S307	KPPEDEQDDESDSDAE	KPPEDEQDDESDSDAE	301	False	False	ATM,ATR		7
Q13769	THOC5	THO complex subunit 5 homolog	Homo sapiens (Human)	683	176	25.8	Eukaryota | Metazoa | Chordata | Craniata | Vertebrata | Euteleostomi | Mammalia | Eutheria | Euarchontoglires | Primates | Haplorrhini | Catarrhini | Hominidae | Homo	mut	mut_36252	wt_29655	12	S	E	Q13769.S314	KPPEDSQDDESDEDAE	KPPEDSQDDESDEDAE	301	False	False	CSNK2A1		6
Q13769	THOC5	THO complex subunit 5 homolog	Homo sapiens (Human)	683	176	25.8	Eukaryota | Metazoa | Chordata | Craniata | Vertebrata | Euteleostomi | Mammalia | Eutheria | Euarchontoglires | Primates | Haplorrhini | Catarrhini | Hominidae | Homo	wt	wt_29655	mut_36252;mut_36257					KPPEDSQDDESDSDAE	KPPEDSQDDESDSDAE	301	False	False			4
Q13769	THOC5	THO complex subunit 5 homolog	Homo sapiens (Human)	683	176	25.8	Eukaryota | Metazoa | Chordata | Craniata | Vertebrata | Euteleostomi | Mammalia | Eutheria | Euarchontoglires | Primates | Haplorrhini | Catarrhini | Hominidae | Homo	mut	mut_36255	wt_29654	1	S	E	Q13769.S307	DEQDDESDSDAEEEQT	DEQDDESDSDAEEEQT	305	False	False	ATM,ATR		12
Q13769	THOC5	THO complex subunit 5 homolog	Homo sapiens (Human)	683	176	25.8	Eukaryota | Metazoa | Chordata | Craniata | Vertebrata | Euteleostomi | Mammalia | Eutheria | Euarchontoglires | Primates | Haplorrhini | Catarrhini | Hominidae | Homo	mut	mut_36250	wt_29654	8	S	E	Q13769.S314	DSQDDESDEDAEEEQT	DSQDDESDEDAEEEQT	305	False	False	CSNK2A1		15
Q13769	THOC5	THO complex subunit 5 homolog	Homo sapiens (Human)	683	176	25.8	Eukaryota | Metazoa | Chordata | Craniata | Vertebrata | Euteleostomi | Mammalia | Eutheria | Euarchontoglires | Primates | Haplorrhini | Catarrhini | Hominidae | Homo	wt	wt_29654	mut_36250;mut_36255					DSQDDESDSDAEEEQT	DSQDDESDSDAEEEQT	305	False	False			2
Q13769	THOC5	THO complex subunit 5 homolog	Homo sapiens (Human)	683	176	25.8	Eukaryota | Metazoa | Chordata | Craniata | Vertebrata | Euteleostomi | Mammalia | Eutheria | Euarchontoglires | Primates | Haplorrhini | Catarrhini | Hominidae | Homo	mut	mut_36253	wt_29656	4	S	E	Q13769.S314	DESDEDAEEEQTTKRR	DESDEDAEEEQTTKRR	309	False	False	CSNK2A1		22
Q13769	THOC5	THO complex subunit 5 homolog	Homo sapiens (Human)	683	176	25.8	Eukaryota | Metazoa | Chordata | Craniata | Vertebrata | Euteleostomi | Mammalia | Eutheria | Euarchontoglires | Primates | Haplorrhini | Catarrhini | Hominidae | Homo	wt	wt_29656	mut_36253					DESDSDAEEEQTTKRR	DESDSDAEEEQTTKRR	309	False	False			24
Q13769	THOC5	THO complex subunit 5 homolog	Homo sapiens (Human)	683	176	25.8	Eukaryota | Metazoa | Chordata | Craniata | Vertebrata | Euteleostomi | Mammalia | Eutheria | Euarchontoglires | Primates | Haplorrhini | Catarrhini | Hominidae | Homo	mut	mut_36251	wt_29650	0	S	E	Q13769.S314	EDAEEEQTTKRRRPTL	EDAEEEQTTKRRRPTL	313	False	False	CSNK2A1		50
Q13769	THOC5	THO complex subunit 5 homolog	Homo sapiens (Human)	683	176	25.8	Eukaryota | Metazoa | Chordata | Craniata | Vertebrata | Euteleostomi | Mammalia | Eutheria | Euarchontoglires | Primates | Haplorrhini | Catarrhini | Hominidae | Homo	mut	mut_36246	wt_29650	14	T	E	Q13769.T328	SDAEEEQTTKRRRPEL	SDAEEEQTTKRRRPEL	313	False	False	AURKB,PRKACA		14
Q13769	THOC5	THO complex subunit 5 homolog	Homo sapiens (Human)	683	176	25.8	Eukaryota | Metazoa | Chordata | Craniata | Vertebrata | Euteleostomi | Mammalia | Eutheria | Euarchontoglires | Primates | Haplorrhini | Catarrhini | Hominidae | Homo	wt	wt_29650	mut_36246;mut_36251					SDAEEEQTTKRRRPTL	SDAEEEQTTKRRRPTL	313	False	False			29
Q13769	THOC5	THO complex subunit 5 homolog	Homo sapiens (Human)	683	176	25.8	Eukaryota | Metazoa | Chordata | Craniata | Vertebrata | Euteleostomi | Mammalia | Eutheria | Euarchontoglires | Primates | Haplorrhini | Catarrhini | Hominidae | Homo	mut	mut_36248	wt_29652	10	T	E	Q13769.T328	EEQTTKRRRPELGVQL	EEQTTKRRRPELGVQL	317	False	False	AURKB,PRKACA		150
Q13769	THOC5	THO complex subunit 5 homolog	Homo sapiens (Human)	683	176	25.8	Eukaryota | Metazoa | Chordata | Craniata | Vertebrata | Euteleostomi | Mammalia | Eutheria | Euarchontoglires | Primates | Haplorrhini | Catarrhini | Hominidae | Homo	wt	wt_29652	mut_36248					EEQTTKRRRPTLGVQL	EEQTTKRRRPTLGVQL	317	False	False			66
Q13769	THOC5	THO complex subunit 5 homolog	Homo sapiens (Human)	683	176	25.8	Eukaryota | Metazoa | Chordata | Craniata | Vertebrata | Euteleostomi | Mammalia | Eutheria | Euarchontoglires | Primates | Haplorrhini | Catarrhini | Hominidae | Homo	mut	mut_36249	wt_29653	6	T	E	Q13769.T328	TKRRRPELGVQLDDKR	TKRRRPELGVQLDDKR	321	False	False	AURKB,PRKACA		14
Q13769	THOC5	THO complex subunit 5 homolog	Homo sapiens (Human)	683	176	25.8	Eukaryota | Metazoa | Chordata | Craniata | Vertebrata | Euteleostomi | Mammalia | Eutheria | Euarchontoglires | Primates | Haplorrhini | Catarrhini | Hominidae | Homo	wt	wt_29653	mut_36249					TKRRRPTLGVQLDDKR	TKRRRPTLGVQLDDKR	321	False	False			6
Q13769	THOC5	THO complex subunit 5 homolog	Homo sapiens (Human)	683	176	25.8	Eukaryota | Metazoa | Chordata | Craniata | Vertebrata | Euteleostomi | Mammalia | Eutheria | Euarchontoglires | Primates | Haplorrhini | Catarrhini | Hominidae | Homo	mut	mut_36247	wt_29651	3	T	E	Q13769.T328	RRPELGVQLDDKRKEM	RRPELGVQLDDKRKEM	324	False	False	AURKB,PRKACA		5
Q13769	THOC5	THO complex subunit 5 homolog	Homo sapiens (Human)	683	176	25.8	Eukaryota | Metazoa | Chordata | Craniata | Vertebrata | Euteleostomi | Mammalia | Eutheria | Euarchontoglires | Primates | Haplorrhini | Catarrhini | Hominidae | Homo	wt	wt_29651	mut_36247					RRPTLGVQLDDKRKEM	RRPTLGVQLDDKRKEM	324	False	False			5
Q13772	NCOA4	Nuclear receptor coactivator 4	Homo sapiens (Human)	614	243	39.6	Eukaryota | Metazoa | Chordata | Craniata | Vertebrata | Euteleostomi | Mammalia | Eutheria | Euarchontoglires | Primates | Haplorrhini | Catarrhini | Hominidae | Homo	mut	mut_23413	wt_19389	13	T	E	Q13772.T307	PDQDEMDLSDWLVEPQ	PDQDEMDLSDWLVEPQ	293	False	False	CDK1,MAPK1,MAPK3,MAPK8,MAPK9		9
Q13772	NCOA4	Nuclear receptor coactivator 4	Homo sapiens (Human)	614	243	39.6	Eukaryota | Metazoa | Chordata | Craniata | Vertebrata | Euteleostomi | Mammalia | Eutheria | Euarchontoglires | Primates | Haplorrhini | Catarrhini | Hominidae | Homo	wt	wt_19389	mut_23413					PDQDEMDLSDWLVTPQ	PDQDEMDLSDWLVTPQ	293	False	False			13
Q13772	NCOA4	Nuclear receptor coactivator 4	Homo sapiens (Human)	614	243	39.6	Eukaryota | Metazoa | Chordata | Craniata | Vertebrata | Euteleostomi | Mammalia | Eutheria | Euarchontoglires | Primates | Haplorrhini | Catarrhini | Hominidae | Homo	mut	mut_23411	wt_19387	9	T	E	Q13772.T307	EMDLSDWLVEPQESHK	EMDLSDWLVEPQESHK	297	False	False	CDK1,MAPK1,MAPK3,MAPK8,MAPK9		1
Q13772	NCOA4	Nuclear receptor coactivator 4	Homo sapiens (Human)	614	243	39.6	Eukaryota | Metazoa | Chordata | Craniata | Vertebrata | Euteleostomi | Mammalia | Eutheria | Euarchontoglires | Primates | Haplorrhini | Catarrhini | Hominidae | Homo	wt	wt_19387	mut_23411					EMDLSDWLVTPQESHK	EMDLSDWLVTPQESHK	297	False	False			2
Q13772	NCOA4	Nuclear receptor coactivator 4	Homo sapiens (Human)	614	243	39.6	Eukaryota | Metazoa | Chordata | Craniata | Vertebrata | Euteleostomi | Mammalia | Eutheria | Euarchontoglires | Primates | Haplorrhini | Catarrhini | Hominidae | Homo	mut	mut_23414	wt_19390	5	T	E	Q13772.T307	SDWLVEPQESHKLRKP	SDWLVEPQESHKLRKP	301	False	False	CDK1,MAPK1,MAPK3,MAPK8,MAPK9		13
Q13772	NCOA4	Nuclear receptor coactivator 4	Homo sapiens (Human)	614	243	39.6	Eukaryota | Metazoa | Chordata | Craniata | Vertebrata | Euteleostomi | Mammalia | Eutheria | Euarchontoglires | Primates | Haplorrhini | Catarrhini | Hominidae | Homo	wt	wt_19390	mut_23414					SDWLVTPQESHKLRKP	SDWLVTPQESHKLRKP	301	False	False			11
Q13772	NCOA4	Nuclear receptor coactivator 4	Homo sapiens (Human)	614	243	39.6	Eukaryota | Metazoa | Chordata | Craniata | Vertebrata | Euteleostomi | Mammalia | Eutheria | Euarchontoglires | Primates | Haplorrhini | Catarrhini | Hominidae | Homo	mut	mut_23412	wt_19388	1	T	E	Q13772.T307	VEPQESHKLRKPENGS	VEPQESHKLRKPENGS	305	False	False	CDK1,MAPK1,MAPK3,MAPK8,MAPK9		10
Q13772	NCOA4	Nuclear receptor coactivator 4	Homo sapiens (Human)	614	243	39.6	Eukaryota | Metazoa | Chordata | Craniata | Vertebrata | Euteleostomi | Mammalia | Eutheria | Euarchontoglires | Primates | Haplorrhini | Catarrhini | Hominidae | Homo	wt	wt_19388	mut_23412					VTPQESHKLRKPENGS	VTPQESHKLRKPENGS	305	False	False			13
Q13794	PMAIP1	Phorbol-12-myristate-13-acetate-induced protein 1	Homo sapiens (Human)	54	24	44.4	Eukaryota | Metazoa | Chordata | Craniata | Vertebrata | Euteleostomi | Mammalia | Eutheria | Euarchontoglires | Primates | Haplorrhini | Catarrhini | Hominidae | Homo	mut	mut_30861	wt_25333	12	S	E	Q13794.S13	MPGKKARKNAQPEPAR	MPGKKARKNAQPEPAR	0	True	False	CDK1,CDK2,CDK5,MAPK1,MAPK3,MAPK8		12
Q13794	PMAIP1	Phorbol-12-myristate-13-acetate-induced protein 1	Homo sapiens (Human)	54	24	44.4	Eukaryota | Metazoa | Chordata | Craniata | Vertebrata | Euteleostomi | Mammalia | Eutheria | Euarchontoglires | Primates | Haplorrhini | Catarrhini | Hominidae | Homo	wt	wt_25333	mut_30861					MPGKKARKNAQPSPAR	MPGKKARKNAQPSPAR	0	True	False			23
Q13794	PMAIP1	Phorbol-12-myristate-13-acetate-induced protein 1	Homo sapiens (Human)	54	24	44.4	Eukaryota | Metazoa | Chordata | Craniata | Vertebrata | Euteleostomi | Mammalia | Eutheria | Euarchontoglires | Primates | Haplorrhini | Catarrhini | Hominidae | Homo	mut	mut_30863	wt_25335	9	S	E	Q13794.S13	KKARKNAQPEPARAPA	KKARKNAQPEPARAPA	3	False	False	CDK1,CDK2,CDK5,MAPK1,MAPK3,MAPK8		0
Q13794	PMAIP1	Phorbol-12-myristate-13-acetate-induced protein 1	Homo sapiens (Human)	54	24	44.4	Eukaryota | Metazoa | Chordata | Craniata | Vertebrata | Euteleostomi | Mammalia | Eutheria | Euarchontoglires | Primates | Haplorrhini | Catarrhini | Hominidae | Homo	wt	wt_25335	mut_30863					KKARKNAQPSPARAPA	KKARKNAQPSPARAPA	3	False	False			7
Q13794	PMAIP1	Phorbol-12-myristate-13-acetate-induced protein 1	Homo sapiens (Human)	54	24	44.4	Eukaryota | Metazoa | Chordata | Craniata | Vertebrata | Euteleostomi | Mammalia | Eutheria | Euarchontoglires | Primates | Haplorrhini | Catarrhini | Hominidae | Homo	mut	mut_30864	wt_25336	5	S	E	Q13794.S13	KNAQPEPARAPAELEV	KNAQPEPARAPAELEV	7	False	False	CDK1,CDK2,CDK5,MAPK1,MAPK3,MAPK8		5
Q13794	PMAIP1	Phorbol-12-myristate-13-acetate-induced protein 1	Homo sapiens (Human)	54	24	44.4	Eukaryota | Metazoa | Chordata | Craniata | Vertebrata | Euteleostomi | Mammalia | Eutheria | Euarchontoglires | Primates | Haplorrhini | Catarrhini | Hominidae | Homo	wt	wt_25336	mut_30864					KNAQPSPARAPAELEV	KNAQPSPARAPAELEV	7	False	False			2
Q13794	PMAIP1	Phorbol-12-myristate-13-acetate-induced protein 1	Homo sapiens (Human)	54	24	44.4	Eukaryota | Metazoa | Chordata | Craniata | Vertebrata | Euteleostomi | Mammalia | Eutheria | Euarchontoglires | Primates | Haplorrhini | Catarrhini | Hominidae | Homo	mut	mut_30862	wt_25334	1	S	E	Q13794.S13	PEPARAPAELEVECAT	PEPARAPAELEVEAAT	11	False	False	CDK1,CDK2,CDK5,MAPK1,MAPK3,MAPK8		20
Q13794	PMAIP1	Phorbol-12-myristate-13-acetate-induced protein 1	Homo sapiens (Human)	54	24	44.4	Eukaryota | Metazoa | Chordata | Craniata | Vertebrata | Euteleostomi | Mammalia | Eutheria | Euarchontoglires | Primates | Haplorrhini | Catarrhini | Hominidae | Homo	wt	wt_25334	mut_30862					PSPARAPAELEVECAT	PSPARAPAELEVEAAT	11	False	False			16
Q13796	SHROOM2	Protein Shroom2	Homo sapiens (Human)	1616	1389	86	Eukaryota | Metazoa | Chordata | Craniata | Vertebrata | Euteleostomi | Mammalia | Eutheria | Euarchontoglires | Primates | Haplorrhini | Catarrhini | Hominidae | Homo	mut	mut_04886	wt_04037	12	S	E	Q13796.S1171	LRLQTATMETSREPSP	LRLQTATMETSREPSP	1158	False	False	CDK1,CDK2,CDK5,MAPK1,MAPK3,MAPK8		3
Q13796	SHROOM2	Protein Shroom2	Homo sapiens (Human)	1616	1389	86	Eukaryota | Metazoa | Chordata | Craniata | Vertebrata | Euteleostomi | Mammalia | Eutheria | Euarchontoglires | Primates | Haplorrhini | Catarrhini | Hominidae | Homo	wt	wt_04037	mut_04886					LRLQTATMETSRSPSP	LRLQTATMETSRSPSP	1158	False	False			7
Q13796	SHROOM2	Protein Shroom2	Homo sapiens (Human)	1616	1389	86	Eukaryota | Metazoa | Chordata | Craniata | Vertebrata | Euteleostomi | Mammalia | Eutheria | Euarchontoglires | Primates | Haplorrhini | Catarrhini | Hominidae | Homo	mut	mut_04884	wt_04035	8	S	E	Q13796.S1171	TATMETSREPSPQFAP	TATMETSREPSPQFAP	1162	False	False	CDK1,CDK2,CDK5,MAPK1,MAPK3,MAPK8		42
Q13796	SHROOM2	Protein Shroom2	Homo sapiens (Human)	1616	1389	86	Eukaryota | Metazoa | Chordata | Craniata | Vertebrata | Euteleostomi | Mammalia | Eutheria | Euarchontoglires | Primates | Haplorrhini | Catarrhini | Hominidae | Homo	wt	wt_04035	mut_04884					TATMETSRSPSPQFAP	TATMETSRSPSPQFAP	1162	False	False			39
Q13796	SHROOM2	Protein Shroom2	Homo sapiens (Human)	1616	1389	86	Eukaryota | Metazoa | Chordata | Craniata | Vertebrata | Euteleostomi | Mammalia | Eutheria | Euarchontoglires | Primates | Haplorrhini | Catarrhini | Hominidae | Homo	mut	mut_04885	wt_04036	4	S	E	Q13796.S1171	ETSREPSPQFAPQKLT	ETSREPSPQFAPQKLT	1166	False	False	CDK1,CDK2,CDK5,MAPK1,MAPK3,MAPK8		4
Q13796	SHROOM2	Protein Shroom2	Homo sapiens (Human)	1616	1389	86	Eukaryota | Metazoa | Chordata | Craniata | Vertebrata | Euteleostomi | Mammalia | Eutheria | Euarchontoglires | Primates | Haplorrhini | Catarrhini | Hominidae | Homo	wt	wt_04036	mut_04885					ETSRSPSPQFAPQKLT	ETSRSPSPQFAPQKLT	1166	False	False			7
Q13796	SHROOM2	Protein Shroom2	Homo sapiens (Human)	1616	1389	86	Eukaryota | Metazoa | Chordata | Craniata | Vertebrata | Euteleostomi | Mammalia | Eutheria | Euarchontoglires | Primates | Haplorrhini | Catarrhini | Hominidae | Homo	mut	mut_04883	wt_04034	0	S	E	Q13796.S1171	EPSPQFAPQKLTDKPP	EPSPQFAPQKLTDKPP	1170	False	False	CDK1,CDK2,CDK5,MAPK1,MAPK3,MAPK8		13
Q13796	SHROOM2	Protein Shroom2	Homo sapiens (Human)	1616	1389	86	Eukaryota | Metazoa | Chordata | Craniata | Vertebrata | Euteleostomi | Mammalia | Eutheria | Euarchontoglires | Primates | Haplorrhini | Catarrhini | Hominidae | Homo	wt	wt_04034	mut_04883					SPSPQFAPQKLTDKPP	SPSPQFAPQKLTDKPP	1170	False	False			13
Q13797	ITGA9	Integrin alpha-9	Homo sapiens (Human)	1035	80	7.7	Eukaryota | Metazoa | Chordata | Craniata | Vertebrata | Euteleostomi | Mammalia | Eutheria | Euarchontoglires | Primates | Haplorrhini | Catarrhini | Hominidae | Homo	mut	mut_04989	wt_04128	13	S	E	Q13797.S1027	IIEAEKNRKENEDEWD	IIEAEKNRKENEDEWD	1013	False	False			2
Q13797	ITGA9	Integrin alpha-9	Homo sapiens (Human)	1035	80	7.7	Eukaryota | Metazoa | Chordata | Craniata | Vertebrata | Euteleostomi | Mammalia | Eutheria | Euarchontoglires | Primates | Haplorrhini | Catarrhini | Hominidae | Homo	wt	wt_04128	mut_04989					IIEAEKNRKENEDSWD	IIEAEKNRKENEDSWD	1013	False	False			4
Q13797	ITGA9	Integrin alpha-9	Homo sapiens (Human)	1035	80	7.7	Eukaryota | Metazoa | Chordata | Craniata | Vertebrata | Euteleostomi | Mammalia | Eutheria | Euarchontoglires | Primates | Haplorrhini | Catarrhini | Hominidae | Homo	mut	mut_04987	wt_04126	9	S	E	Q13797.S1027	EKNRKENEDEWDWVQK	EKNRKENEDEWDWVQK	1017	False	False			2
Q13797	ITGA9	Integrin alpha-9	Homo sapiens (Human)	1035	80	7.7	Eukaryota | Metazoa | Chordata | Craniata | Vertebrata | Euteleostomi | Mammalia | Eutheria | Euarchontoglires | Primates | Haplorrhini | Catarrhini | Hominidae | Homo	wt	wt_04126	mut_04987					EKNRKENEDSWDWVQK	EKNRKENEDSWDWVQK	1017	False	False			4
Q13797	ITGA9	Integrin alpha-9	Homo sapiens (Human)	1035	80	7.7	Eukaryota | Metazoa | Chordata | Craniata | Vertebrata | Euteleostomi | Mammalia | Eutheria | Euarchontoglires | Primates | Haplorrhini | Catarrhini | Hominidae | Homo	mut	mut_04988	wt_04127	7	S	E	Q13797.S1027	NRKENEDEWDWVQKNQ	NRKENEDEWDWVQKNQ	1019	False	True			1
Q13797	ITGA9	Integrin alpha-9	Homo sapiens (Human)	1035	80	7.7	Eukaryota | Metazoa | Chordata | Craniata | Vertebrata | Euteleostomi | Mammalia | Eutheria | Euarchontoglires | Primates | Haplorrhini | Catarrhini | Hominidae | Homo	wt	wt_04127	mut_04988					NRKENEDSWDWVQKNQ	NRKENEDSWDWVQKNQ	1019	False	True			6
Q13823	GNL2	Nucleolar GTP-binding protein 2	Homo sapiens (Human)	731	458	62.7	Eukaryota | Metazoa | Chordata | Craniata | Vertebrata | Euteleostomi | Mammalia | Eutheria | Euarchontoglires | Primates | Haplorrhini | Catarrhini | Hominidae | Homo	mut	mut_31506	wt_25863	13	S	E	Q13823.S581	EEQEQQRDDAEESESE	EEQEQQRDDAEESESE	567	False	False			14
Q13823	GNL2	Nucleolar GTP-binding protein 2	Homo sapiens (Human)	731	458	62.7	Eukaryota | Metazoa | Chordata | Craniata | Vertebrata | Euteleostomi | Mammalia | Eutheria | Euarchontoglires | Primates | Haplorrhini | Catarrhini | Hominidae | Homo	wt	wt_25863	mut_31506					EEQEQQRDDAEESSSE	EEQEQQRDDAEESSSE	567	False	False			112
Q13823	GNL2	Nucleolar GTP-binding protein 2	Homo sapiens (Human)	731	458	62.7	Eukaryota | Metazoa | Chordata | Craniata | Vertebrata | Euteleostomi | Mammalia | Eutheria | Euarchontoglires | Primates | Haplorrhini | Catarrhini | Hominidae | Homo	mut	mut_31505	wt_25862	9	S	E	Q13823.S581	QQRDDAEESESEPEEE	QQRDDAEESESEPEEE	571	False	False			11
Q13823	GNL2	Nucleolar GTP-binding protein 2	Homo sapiens (Human)	731	458	62.7	Eukaryota | Metazoa | Chordata | Craniata | Vertebrata | Euteleostomi | Mammalia | Eutheria | Euarchontoglires | Primates | Haplorrhini | Catarrhini | Hominidae | Homo	wt	wt_25862	mut_31505					QQRDDAEESSSEPEEE	QQRDDAEESSSEPEEE	571	False	False			15
Q13823	GNL2	Nucleolar GTP-binding protein 2	Homo sapiens (Human)	731	458	62.7	Eukaryota | Metazoa | Chordata | Craniata | Vertebrata | Euteleostomi | Mammalia | Eutheria | Euarchontoglires | Primates | Haplorrhini | Catarrhini | Hominidae | Homo	mut	mut_31503	wt_25860	5	S	E	Q13823.S581	DAEESESEPEEENVGN	DAEESESEPEEENVGN	575	False	False			26
Q13823	GNL2	Nucleolar GTP-binding protein 2	Homo sapiens (Human)	731	458	62.7	Eukaryota | Metazoa | Chordata | Craniata | Vertebrata | Euteleostomi | Mammalia | Eutheria | Euarchontoglires | Primates | Haplorrhini | Catarrhini | Hominidae | Homo	wt	wt_25860	mut_31503					DAEESSSEPEEENVGN	DAEESSSEPEEENVGN	575	False	False			30
Q13823	GNL2	Nucleolar GTP-binding protein 2	Homo sapiens (Human)	731	458	62.7	Eukaryota | Metazoa | Chordata | Craniata | Vertebrata | Euteleostomi | Mammalia | Eutheria | Euarchontoglires | Primates | Haplorrhini | Catarrhini | Hominidae | Homo	mut	mut_31504	wt_25861	1	S	E	Q13823.S581	SESEPEEENVGNDTKA	SESEPEEENVGNDTKA	579	False	False			3
Q13823	GNL2	Nucleolar GTP-binding protein 2	Homo sapiens (Human)	731	458	62.7	Eukaryota | Metazoa | Chordata | Craniata | Vertebrata | Euteleostomi | Mammalia | Eutheria | Euarchontoglires | Primates | Haplorrhini | Catarrhini | Hominidae | Homo	wt	wt_25861	mut_31504					SSSEPEEENVGNDTKA	SSSEPEEENVGNDTKA	579	False	False			6
Q13829	TNFAIP1	BTB/POZ domain-containing adapter for CUL3-mediated RhoA degradation protein 2	Homo sapiens (Human)	316	43	13.6	Eukaryota | Metazoa | Chordata | Craniata | Vertebrata | Euteleostomi | Mammalia | Eutheria | Euarchontoglires | Primates | Haplorrhini | Catarrhini | Hominidae | Homo	mut	mut_12777	wt_10644	13	S	E	Q13829.S278	SLLEATSRSRSQAEPS	SLLEATSRSRSQAEPS	264	False	False	CDK1,MAPK1,MAPK14,MAPK3,MAPK8		5
Q13829	TNFAIP1	BTB/POZ domain-containing adapter for CUL3-mediated RhoA degradation protein 2	Homo sapiens (Human)	316	43	13.6	Eukaryota | Metazoa | Chordata | Craniata | Vertebrata | Euteleostomi | Mammalia | Eutheria | Euarchontoglires | Primates | Haplorrhini | Catarrhini | Hominidae | Homo	mut	mut_12773	wt_10644	15	S	E	Q13829.S280	SLLEATSRSRSQASPE	SLLEATSRSRSQASPE	264	False	False			5
Q13829	TNFAIP1	BTB/POZ domain-containing adapter for CUL3-mediated RhoA degradation protein 2	Homo sapiens (Human)	316	43	13.6	Eukaryota | Metazoa | Chordata | Craniata | Vertebrata | Euteleostomi | Mammalia | Eutheria | Euarchontoglires | Primates | Haplorrhini | Catarrhini | Hominidae | Homo	wt	wt_10644	mut_12773;mut_12777					SLLEATSRSRSQASPS	SLLEATSRSRSQASPS	264	False	False			2
Q13829	TNFAIP1	BTB/POZ domain-containing adapter for CUL3-mediated RhoA degradation protein 2	Homo sapiens (Human)	316	43	13.6	Eukaryota | Metazoa | Chordata | Craniata | Vertebrata | Euteleostomi | Mammalia | Eutheria | Euarchontoglires | Primates | Haplorrhini | Catarrhini | Hominidae | Homo	mut	mut_12779	wt_10646	9	S	E	Q13829.S278	ATSRSRSQAEPSEDEE	ATSRSRSQAEPSEDEE	268	False	False	CDK1,MAPK1,MAPK14,MAPK3,MAPK8		0
Q13829	TNFAIP1	BTB/POZ domain-containing adapter for CUL3-mediated RhoA degradation protein 2	Homo sapiens (Human)	316	43	13.6	Eukaryota | Metazoa | Chordata | Craniata | Vertebrata | Euteleostomi | Mammalia | Eutheria | Euarchontoglires | Primates | Haplorrhini | Catarrhini | Hominidae | Homo	mut	mut_12775	wt_10646	11	S	E	Q13829.S280	ATSRSRSQASPEEDEE	ATSRSRSQASPEEDEE	268	False	False			0
Q13829	TNFAIP1	BTB/POZ domain-containing adapter for CUL3-mediated RhoA degradation protein 2	Homo sapiens (Human)	316	43	13.6	Eukaryota | Metazoa | Chordata | Craniata | Vertebrata | Euteleostomi | Mammalia | Eutheria | Euarchontoglires | Primates | Haplorrhini | Catarrhini | Hominidae | Homo	wt	wt_10646	mut_12775;mut_12779					ATSRSRSQASPSEDEE	ATSRSRSQASPSEDEE	268	False	False			0
Q13829	TNFAIP1	BTB/POZ domain-containing adapter for CUL3-mediated RhoA degradation protein 2	Homo sapiens (Human)	316	43	13.6	Eukaryota | Metazoa | Chordata | Craniata | Vertebrata | Euteleostomi | Mammalia | Eutheria | Euarchontoglires | Primates | Haplorrhini | Catarrhini | Hominidae | Homo	mut	mut_12778	wt_10645	5	S	E	Q13829.S278	SRSQAEPSEDEETFEL	SRSQAEPSEDEETFEL	272	False	False	CDK1,MAPK1,MAPK14,MAPK3,MAPK8		6
Q13829	TNFAIP1	BTB/POZ domain-containing adapter for CUL3-mediated RhoA degradation protein 2	Homo sapiens (Human)	316	43	13.6	Eukaryota | Metazoa | Chordata | Craniata | Vertebrata | Euteleostomi | Mammalia | Eutheria | Euarchontoglires | Primates | Haplorrhini | Catarrhini | Hominidae | Homo	mut	mut_12774	wt_10645	7	S	E	Q13829.S280	SRSQASPEEDEETFEL	SRSQASPEEDEETFEL	272	False	False			0
Q13829	TNFAIP1	BTB/POZ domain-containing adapter for CUL3-mediated RhoA degradation protein 2	Homo sapiens (Human)	316	43	13.6	Eukaryota | Metazoa | Chordata | Craniata | Vertebrata | Euteleostomi | Mammalia | Eutheria | Euarchontoglires | Primates | Haplorrhini | Catarrhini | Hominidae | Homo	wt	wt_10645	mut_12774;mut_12778					SRSQASPSEDEETFEL	SRSQASPSEDEETFEL	272	False	False			2
Q13829	TNFAIP1	BTB/POZ domain-containing adapter for CUL3-mediated RhoA degradation protein 2	Homo sapiens (Human)	316	43	13.6	Eukaryota | Metazoa | Chordata | Craniata | Vertebrata | Euteleostomi | Mammalia | Eutheria | Euarchontoglires | Primates | Haplorrhini | Catarrhini | Hominidae | Homo	mut	mut_12780	wt_10647	1	S	E	Q13829.S278	AEPSEDEETFELRDRV	AEPSEDEETFELRDRV	276	False	False	CDK1,MAPK1,MAPK14,MAPK3,MAPK8		18
Q13829	TNFAIP1	BTB/POZ domain-containing adapter for CUL3-mediated RhoA degradation protein 2	Homo sapiens (Human)	316	43	13.6	Eukaryota | Metazoa | Chordata | Craniata | Vertebrata | Euteleostomi | Mammalia | Eutheria | Euarchontoglires | Primates | Haplorrhini | Catarrhini | Hominidae | Homo	mut	mut_12776	wt_10647	3	S	E	Q13829.S280	ASPEEDEETFELRDRV	ASPEEDEETFELRDRV	276	False	False			10
Q13829	TNFAIP1	BTB/POZ domain-containing adapter for CUL3-mediated RhoA degradation protein 2	Homo sapiens (Human)	316	43	13.6	Eukaryota | Metazoa | Chordata | Craniata | Vertebrata | Euteleostomi | Mammalia | Eutheria | Euarchontoglires | Primates | Haplorrhini | Catarrhini | Hominidae | Homo	wt	wt_10647	mut_12776;mut_12780					ASPSEDEETFELRDRV	ASPSEDEETFELRDRV	276	False	False			21
Q13835	PKP1	Plakophilin-1	Homo sapiens (Human)	747	206	27.6	Eukaryota | Metazoa | Chordata | Craniata | Vertebrata | Euteleostomi | Mammalia | Eutheria | Euarchontoglires | Primates | Haplorrhini | Catarrhini | Hominidae | Homo	mut	mut_05960	wt_04956	3	S	E	Q13835.S4	MNHEPLKTALAYECFQ	MNHEPLKTALAYEAFQ	0	True	False	CDK1,CDK2,CDK4,CDK5,MAPK1,MAPK3,MAPK8		42
Q13835	PKP1	Plakophilin-1	Homo sapiens (Human)	747	206	27.6	Eukaryota | Metazoa | Chordata | Craniata | Vertebrata | Euteleostomi | Mammalia | Eutheria | Euarchontoglires | Primates | Haplorrhini | Catarrhini | Hominidae | Homo	wt	wt_04956	mut_05960					MNHSPLKTALAYECFQ	MNHSPLKTALAYEAFQ	0	True	False			35
Q13835	PKP1	Plakophilin-1	Homo sapiens (Human)	747	206	27.6	Eukaryota | Metazoa | Chordata | Craniata | Vertebrata | Euteleostomi | Mammalia | Eutheria | Euarchontoglires | Primates | Haplorrhini | Catarrhini | Hominidae | Homo	mut	mut_05961	wt_04957	0	S	E	Q13835.S4	EPLKTALAYECFQDQD	EPLKTALAYEAFQDQD	3	False	False	CDK1,CDK2,CDK4,CDK5,MAPK1,MAPK3,MAPK8		29
Q13835	PKP1	Plakophilin-1	Homo sapiens (Human)	747	206	27.6	Eukaryota | Metazoa | Chordata | Craniata | Vertebrata | Euteleostomi | Mammalia | Eutheria | Euarchontoglires | Primates | Haplorrhini | Catarrhini | Hominidae | Homo	wt	wt_04957	mut_05961					SPLKTALAYECFQDQD	SPLKTALAYEAFQDQD	3	False	False			20
Q13835	PKP1	Plakophilin-1	Homo sapiens (Human)	747	206	27.6	Eukaryota | Metazoa | Chordata | Craniata | Vertebrata | Euteleostomi | Mammalia | Eutheria | Euarchontoglires | Primates | Haplorrhini | Catarrhini | Hominidae | Homo	mut	mut_05965	wt_04961	14	S	E	Q13835.S118	YNGTLKREPDNRRFES	YNGTLKREPDNRRFES	103	False	False	PRKACA		8
Q13835	PKP1	Plakophilin-1	Homo sapiens (Human)	747	206	27.6	Eukaryota | Metazoa | Chordata | Craniata | Vertebrata | Euteleostomi | Mammalia | Eutheria | Euarchontoglires | Primates | Haplorrhini | Catarrhini | Hominidae | Homo	wt	wt_04961	mut_05965					YNGTLKREPDNRRFSS	YNGTLKREPDNRRFSS	103	False	False			50
Q13835	PKP1	Plakophilin-1	Homo sapiens (Human)	747	206	27.6	Eukaryota | Metazoa | Chordata | Craniata | Vertebrata | Euteleostomi | Mammalia | Eutheria | Euarchontoglires | Primates | Haplorrhini | Catarrhini | Hominidae | Homo	mut	mut_05964	wt_04960	10	S	E	Q13835.S118	LKREPDNRRFESYSQM	LKREPDNRRFESYSQM	107	False	False	PRKACA		11
Q13835	PKP1	Plakophilin-1	Homo sapiens (Human)	747	206	27.6	Eukaryota | Metazoa | Chordata | Craniata | Vertebrata | Euteleostomi | Mammalia | Eutheria | Euarchontoglires | Primates | Haplorrhini | Catarrhini | Hominidae | Homo	mut	mut_05968	wt_04960	13	S	E	Q13835.S121	LKREPDNRRFSSYEQM	LKREPDNRRFSSYEQM	107	False	False	ATM,ATR		19
Q13835	PKP1	Plakophilin-1	Homo sapiens (Human)	747	206	27.6	Eukaryota | Metazoa | Chordata | Craniata | Vertebrata | Euteleostomi | Mammalia | Eutheria | Euarchontoglires | Primates | Haplorrhini | Catarrhini | Hominidae | Homo	wt	wt_04960	mut_05964;mut_05968					LKREPDNRRFSSYSQM	LKREPDNRRFSSYSQM	107	False	False			15
Q13835	PKP1	Plakophilin-1	Homo sapiens (Human)	747	206	27.6	Eukaryota | Metazoa | Chordata | Craniata | Vertebrata | Euteleostomi | Mammalia | Eutheria | Euarchontoglires | Primates | Haplorrhini | Catarrhini | Hominidae | Homo	mut	mut_05962	wt_04958	6	S	E	Q13835.S118	PDNRRFESYSQMENWS	PDNRRFESYSQMENWS	111	False	False	PRKACA		3
Q13835	PKP1	Plakophilin-1	Homo sapiens (Human)	747	206	27.6	Eukaryota | Metazoa | Chordata | Craniata | Vertebrata | Euteleostomi | Mammalia | Eutheria | Euarchontoglires | Primates | Haplorrhini | Catarrhini | Hominidae | Homo	mut	mut_05969	wt_04958	9	S	E	Q13835.S121	PDNRRFSSYEQMENWS	PDNRRFSSYEQMENWS	111	False	False	ATM,ATR		0
Q13835	PKP1	Plakophilin-1	Homo sapiens (Human)	747	206	27.6	Eukaryota | Metazoa | Chordata | Craniata | Vertebrata | Euteleostomi | Mammalia | Eutheria | Euarchontoglires | Primates | Haplorrhini | Catarrhini | Hominidae | Homo	wt	wt_04958	mut_05962;mut_05969					PDNRRFSSYSQMENWS	PDNRRFSSYSQMENWS	111	False	False			2
Q13835	PKP1	Plakophilin-1	Homo sapiens (Human)	747	206	27.6	Eukaryota | Metazoa | Chordata | Craniata | Vertebrata | Euteleostomi | Mammalia | Eutheria | Euarchontoglires | Primates | Haplorrhini | Catarrhini | Hominidae | Homo	mut	mut_05963	wt_04959	2	S	E	Q13835.S118	RFESYSQMENWSRHYP	RFESYSQMENWSRHYP	115	False	False	PRKACA		0
Q13835	PKP1	Plakophilin-1	Homo sapiens (Human)	747	206	27.6	Eukaryota | Metazoa | Chordata | Craniata | Vertebrata | Euteleostomi | Mammalia | Eutheria | Euarchontoglires | Primates | Haplorrhini | Catarrhini | Hominidae | Homo	mut	mut_05966	wt_04959	5	S	E	Q13835.S121	RFSSYEQMENWSRHYP	RFSSYEQMENWSRHYP	115	False	False	ATM,ATR		2
Q13835	PKP1	Plakophilin-1	Homo sapiens (Human)	747	206	27.6	Eukaryota | Metazoa | Chordata | Craniata | Vertebrata | Euteleostomi | Mammalia | Eutheria | Euarchontoglires | Primates | Haplorrhini | Catarrhini | Hominidae | Homo	wt	wt_04959	mut_05963;mut_05966					RFSSYSQMENWSRHYP	RFSSYSQMENWSRHYP	115	False	False			4
Q13835	PKP1	Plakophilin-1	Homo sapiens (Human)	747	206	27.6	Eukaryota | Metazoa | Chordata | Craniata | Vertebrata | Euteleostomi | Mammalia | Eutheria | Euarchontoglires | Primates | Haplorrhini | Catarrhini | Hominidae | Homo	mut	mut_05967	wt_04962	1	S	E	Q13835.S121	YEQMENWSRHYPRGSC	YEQMENWSRHYPRGSA	119	False	False	ATM,ATR		0
Q13835	PKP1	Plakophilin-1	Homo sapiens (Human)	747	206	27.6	Eukaryota | Metazoa | Chordata | Craniata | Vertebrata | Euteleostomi | Mammalia | Eutheria | Euarchontoglires | Primates | Haplorrhini | Catarrhini | Hominidae | Homo	wt	wt_04962	mut_05967					YSQMENWSRHYPRGSC	YSQMENWSRHYPRGSA	119	False	False			0
Q13835	PKP1	Plakophilin-1	Homo sapiens (Human)	747	206	27.6	Eukaryota | Metazoa | Chordata | Craniata | Vertebrata | Euteleostomi | Mammalia | Eutheria | Euarchontoglires | Primates | Haplorrhini | Catarrhini | Hominidae | Homo	mut	mut_05970	wt_04963	15	S	E	Q13835.S155	AGSDICFMQKIKASRE	AGSDIAFMQKIKASRE	139	False	False			1
Q13835	PKP1	Plakophilin-1	Homo sapiens (Human)	747	206	27.6	Eukaryota | Metazoa | Chordata | Craniata | Vertebrata | Euteleostomi | Mammalia | Eutheria | Euarchontoglires | Primates | Haplorrhini | Catarrhini | Hominidae | Homo	wt	wt_04963	mut_05970					AGSDICFMQKIKASRS	AGSDIAFMQKIKASRS	139	False	False			3
Q13835	PKP1	Plakophilin-1	Homo sapiens (Human)	747	206	27.6	Eukaryota | Metazoa | Chordata | Craniata | Vertebrata | Euteleostomi | Mammalia | Eutheria | Euarchontoglires | Primates | Haplorrhini | Catarrhini | Hominidae | Homo	mut	mut_05973	wt_04966	11	S	E	Q13835.S155	ICFMQKIKASREEPDL	IAFMQKIKASREEPDL	143	False	False			1
Q13835	PKP1	Plakophilin-1	Homo sapiens (Human)	747	206	27.6	Eukaryota | Metazoa | Chordata | Craniata | Vertebrata | Euteleostomi | Mammalia | Eutheria | Euarchontoglires | Primates | Haplorrhini | Catarrhini | Hominidae | Homo	wt	wt_04966	mut_05973					ICFMQKIKASRSEPDL	IAFMQKIKASRSEPDL	143	False	False			0
Q13835	PKP1	Plakophilin-1	Homo sapiens (Human)	747	206	27.6	Eukaryota | Metazoa | Chordata | Craniata | Vertebrata | Euteleostomi | Mammalia | Eutheria | Euarchontoglires | Primates | Haplorrhini | Catarrhini | Hominidae | Homo	mut	mut_05971	wt_04964	7	S	E	Q13835.S155	QKIKASREEPDLYCDP	QKIKASREEPDLYADP	147	False	False			1
Q13835	PKP1	Plakophilin-1	Homo sapiens (Human)	747	206	27.6	Eukaryota | Metazoa | Chordata | Craniata | Vertebrata | Euteleostomi | Mammalia | Eutheria | Euarchontoglires | Primates | Haplorrhini | Catarrhini | Hominidae | Homo	wt	wt_04964	mut_05971					QKIKASRSEPDLYCDP	QKIKASRSEPDLYADP	147	False	False			3
Q13835	PKP1	Plakophilin-1	Homo sapiens (Human)	747	206	27.6	Eukaryota | Metazoa | Chordata | Craniata | Vertebrata | Euteleostomi | Mammalia | Eutheria | Euarchontoglires | Primates | Haplorrhini | Catarrhini | Hominidae | Homo	mut	mut_05972	wt_04965	3	S	E	Q13835.S155	ASREEPDLYCDPRGTL	ASREEPDLYADPRGTL	151	False	False			8
Q13835	PKP1	Plakophilin-1	Homo sapiens (Human)	747	206	27.6	Eukaryota | Metazoa | Chordata | Craniata | Vertebrata | Euteleostomi | Mammalia | Eutheria | Euarchontoglires | Primates | Haplorrhini | Catarrhini | Hominidae | Homo	wt	wt_04965	mut_05972					ASRSEPDLYCDPRGTL	ASRSEPDLYADPRGTL	151	False	False			22
Q13868	EXOSC2	Exosome complex component RRP4	Homo sapiens (Human)	293	53	18.1	Eukaryota | Metazoa | Chordata | Craniata | Vertebrata | Euteleostomi | Mammalia | Eutheria | Euarchontoglires | Primates | Haplorrhini | Catarrhini | Hominidae | Homo	mut	mut_44550	wt_36397	13	S	E	Q13868.S124	SSMNLPGGELRRREAE	SSMNLPGGELRRREAE	110	False	False	AURKB,PRKACA		32
Q13868	EXOSC2	Exosome complex component RRP4	Homo sapiens (Human)	293	53	18.1	Eukaryota | Metazoa | Chordata | Craniata | Vertebrata | Euteleostomi | Mammalia | Eutheria | Euarchontoglires | Primates | Haplorrhini | Catarrhini | Hominidae | Homo	wt	wt_36397	mut_44550					SSMNLPGGELRRRSAE	SSMNLPGGELRRRSAE	110	False	False			33
Q13868	EXOSC2	Exosome complex component RRP4	Homo sapiens (Human)	293	53	18.1	Eukaryota | Metazoa | Chordata | Craniata | Vertebrata | Euteleostomi | Mammalia | Eutheria | Euarchontoglires | Primates | Haplorrhini | Catarrhini | Hominidae | Homo	mut	mut_44548	wt_36395	9	S	E	Q13868.S124	LPGGELRRREAEDELA	LPGGELRRREAEDELA	114	False	False	AURKB,PRKACA		78
Q13868	EXOSC2	Exosome complex component RRP4	Homo sapiens (Human)	293	53	18.1	Eukaryota | Metazoa | Chordata | Craniata | Vertebrata | Euteleostomi | Mammalia | Eutheria | Euarchontoglires | Primates | Haplorrhini | Catarrhini | Hominidae | Homo	wt	wt_36395	mut_44548					LPGGELRRRSAEDELA	LPGGELRRRSAEDELA	114	False	False			83
Q13868	EXOSC2	Exosome complex component RRP4	Homo sapiens (Human)	293	53	18.1	Eukaryota | Metazoa | Chordata | Craniata | Vertebrata | Euteleostomi | Mammalia | Eutheria | Euarchontoglires | Primates | Haplorrhini | Catarrhini | Hominidae | Homo	mut	mut_44549	wt_36396	6	S	E	Q13868.S124	GELRRREAEDELAMRG	GELRRREAEDELAMRG	117	False	False	AURKB,PRKACA		11
Q13868	EXOSC2	Exosome complex component RRP4	Homo sapiens (Human)	293	53	18.1	Eukaryota | Metazoa | Chordata | Craniata | Vertebrata | Euteleostomi | Mammalia | Eutheria | Euarchontoglires | Primates | Haplorrhini | Catarrhini | Hominidae | Homo	wt	wt_36396	mut_44549					GELRRRSAEDELAMRG	GELRRRSAEDELAMRG	117	False	False			15
Q13873	BMPR2	Bone morphogenetic protein receptor type-2	Homo sapiens (Human)	1038	597	57.5	Eukaryota | Metazoa | Chordata | Craniata | Vertebrata | Euteleostomi | Mammalia | Eutheria | Euarchontoglires | Primates | Haplorrhini | Catarrhini | Hominidae | Homo	mut	mut_21368	wt_17768	14	S	E	Q13873.S375	NRLVRPGEEDNAAIEE	NRLVRPGEEDNAAIEE	360	False	False			2
Q13873	BMPR2	Bone morphogenetic protein receptor type-2	Homo sapiens (Human)	1038	597	57.5	Eukaryota | Metazoa | Chordata | Craniata | Vertebrata | Euteleostomi | Mammalia | Eutheria | Euarchontoglires | Primates | Haplorrhini | Catarrhini | Hominidae | Homo	wt	wt_17768	mut_21368					NRLVRPGEEDNAAISE	NRLVRPGEEDNAAISE	360	False	False			2
Q13873	BMPR2	Bone morphogenetic protein receptor type-2	Homo sapiens (Human)	1038	597	57.5	Eukaryota | Metazoa | Chordata | Craniata | Vertebrata | Euteleostomi | Mammalia | Eutheria | Euarchontoglires | Primates | Haplorrhini | Catarrhini | Hominidae | Homo	mut	mut_21369	wt_17765	11	S	E	Q13873.S375	VRPGEEDNAAIEEVGT	VRPGEEDNAAIEEVGT	363	False	False			3
Q13873	BMPR2	Bone morphogenetic protein receptor type-2	Homo sapiens (Human)	1038	597	57.5	Eukaryota | Metazoa | Chordata | Craniata | Vertebrata | Euteleostomi | Mammalia | Eutheria | Euarchontoglires | Primates | Haplorrhini | Catarrhini | Hominidae | Homo	mut	mut_21365	wt_17765	15	T	E	Q13873.T379	VRPGEEDNAAISEVGE	VRPGEEDNAAISEVGE	363	False	False			25
Q13873	BMPR2	Bone morphogenetic protein receptor type-2	Homo sapiens (Human)	1038	597	57.5	Eukaryota | Metazoa | Chordata | Craniata | Vertebrata | Euteleostomi | Mammalia | Eutheria | Euarchontoglires | Primates | Haplorrhini | Catarrhini | Hominidae | Homo	wt	wt_17765	mut_21365;mut_21369					VRPGEEDNAAISEVGT	VRPGEEDNAAISEVGT	363	False	False			8
Q13873	BMPR2	Bone morphogenetic protein receptor type-2	Homo sapiens (Human)	1038	597	57.5	Eukaryota | Metazoa | Chordata | Craniata | Vertebrata | Euteleostomi | Mammalia | Eutheria | Euarchontoglires | Primates | Haplorrhini | Catarrhini | Hominidae | Homo	mut	mut_21367	wt_17767	5	S	E	Q13873.S515	RNKSVEPTVNPMSTAM	RNKSVEPTVNPMSTAM	509	False	False	CDK1,MAPK3,MAPK8		54
Q13873	BMPR2	Bone morphogenetic protein receptor type-2	Homo sapiens (Human)	1038	597	57.5	Eukaryota | Metazoa | Chordata | Craniata | Vertebrata | Euteleostomi | Mammalia | Eutheria | Euarchontoglires | Primates | Haplorrhini | Catarrhini | Hominidae | Homo	wt	wt_17767	mut_21367					RNKSVSPTVNPMSTAM	RNKSVSPTVNPMSTAM	509	False	False			42
Q13873	BMPR2	Bone morphogenetic protein receptor type-2	Homo sapiens (Human)	1038	597	57.5	Eukaryota | Metazoa | Chordata | Craniata | Vertebrata | Euteleostomi | Mammalia | Eutheria | Euarchontoglires | Primates | Haplorrhini | Catarrhini | Hominidae | Homo	mut	mut_21366	wt_17766	1	S	E	Q13873.S515	VEPTVNPMSTAMQNER	VEPTVNPMSTAMQNER	513	False	False	CDK1,MAPK3,MAPK8		23
Q13873	BMPR2	Bone morphogenetic protein receptor type-2	Homo sapiens (Human)	1038	597	57.5	Eukaryota | Metazoa | Chordata | Craniata | Vertebrata | Euteleostomi | Mammalia | Eutheria | Euarchontoglires | Primates | Haplorrhini | Catarrhini | Hominidae | Homo	wt	wt_17766	mut_21366					VSPTVNPMSTAMQNER	VSPTVNPMSTAMQNER	513	False	False			27
Q13873	BMPR2	Bone morphogenetic protein receptor type-2	Homo sapiens (Human)	1038	597	57.5	Eukaryota | Metazoa | Chordata | Craniata | Vertebrata | Euteleostomi | Mammalia | Eutheria | Euarchontoglires | Primates | Haplorrhini | Catarrhini | Hominidae | Homo	mut	mut_21374	wt_17773	13	S	E	Q13873.S863	QFIGEDTRLNINSEPD	QFIGEDTRLNINSEPD	849	False	False	CDK1		6
Q13873	BMPR2	Bone morphogenetic protein receptor type-2	Homo sapiens (Human)	1038	597	57.5	Eukaryota | Metazoa | Chordata | Craniata | Vertebrata | Euteleostomi | Mammalia | Eutheria | Euarchontoglires | Primates | Haplorrhini | Catarrhini | Hominidae | Homo	wt	wt_17773	mut_21374					QFIGEDTRLNINSSPD	QFIGEDTRLNINSSPD	849	False	False			3
Q13873	BMPR2	Bone morphogenetic protein receptor type-2	Homo sapiens (Human)	1038	597	57.5	Eukaryota | Metazoa | Chordata | Craniata | Vertebrata | Euteleostomi | Mammalia | Eutheria | Euarchontoglires | Primates | Haplorrhini | Catarrhini | Hominidae | Homo	mut	mut_21375	wt_17774	9	S	E	Q13873.S863	EDTRLNINSEPDEHEP	EDTRLNINSEPDEHEP	853	False	False	CDK1		14
Q13873	BMPR2	Bone morphogenetic protein receptor type-2	Homo sapiens (Human)	1038	597	57.5	Eukaryota | Metazoa | Chordata | Craniata | Vertebrata | Euteleostomi | Mammalia | Eutheria | Euarchontoglires | Primates | Haplorrhini | Catarrhini | Hominidae | Homo	wt	wt_17774	mut_21375					EDTRLNINSSPDEHEP	EDTRLNINSSPDEHEP	853	False	False			6
Q13873	BMPR2	Bone morphogenetic protein receptor type-2	Homo sapiens (Human)	1038	597	57.5	Eukaryota | Metazoa | Chordata | Craniata | Vertebrata | Euteleostomi | Mammalia | Eutheria | Euarchontoglires | Primates | Haplorrhini | Catarrhini | Hominidae | Homo	mut	mut_21377	wt_17776	5	S	E	Q13873.S863	LNINSEPDEHEPLLRR	LNINSEPDEHEPLLRR	857	False	False	CDK1		70
Q13873	BMPR2	Bone morphogenetic protein receptor type-2	Homo sapiens (Human)	1038	597	57.5	Eukaryota | Metazoa | Chordata | Craniata | Vertebrata | Euteleostomi | Mammalia | Eutheria | Euarchontoglires | Primates | Haplorrhini | Catarrhini | Hominidae | Homo	wt	wt_17776	mut_21377					LNINSSPDEHEPLLRR	LNINSSPDEHEPLLRR	857	False	False			43
Q13873	BMPR2	Bone morphogenetic protein receptor type-2	Homo sapiens (Human)	1038	597	57.5	Eukaryota | Metazoa | Chordata | Craniata | Vertebrata | Euteleostomi | Mammalia | Eutheria | Euarchontoglires | Primates | Haplorrhini | Catarrhini | Hominidae | Homo	mut	mut_21376	wt_17775	1	S	E	Q13873.S863	SEPDEHEPLLRREQQA	SEPDEHEPLLRREQQA	861	False	False	CDK1		55
Q13873	BMPR2	Bone morphogenetic protein receptor type-2	Homo sapiens (Human)	1038	597	57.5	Eukaryota | Metazoa | Chordata | Craniata | Vertebrata | Euteleostomi | Mammalia | Eutheria | Euarchontoglires | Primates | Haplorrhini | Catarrhini | Hominidae | Homo	wt	wt_17775	mut_21376					SSPDEHEPLLRREQQA	SSPDEHEPLLRREQQA	861	False	False			26
Q13873	BMPR2	Bone morphogenetic protein receptor type-2	Homo sapiens (Human)	1038	597	57.5	Eukaryota | Metazoa | Chordata | Craniata | Vertebrata | Euteleostomi | Mammalia | Eutheria | Euarchontoglires | Primates | Haplorrhini | Catarrhini | Hominidae | Homo	mut	mut_21371	wt_17770	14	S	E	Q13873.S940	DPGPSKPRRAQRPNEL	DPGPSKPRRAQRPNEL	925	False	False			16
Q13873	BMPR2	Bone morphogenetic protein receptor type-2	Homo sapiens (Human)	1038	597	57.5	Eukaryota | Metazoa | Chordata | Craniata | Vertebrata | Euteleostomi | Mammalia | Eutheria | Euarchontoglires | Primates | Haplorrhini | Catarrhini | Hominidae | Homo	wt	wt_17770	mut_21371					DPGPSKPRRAQRPNSL	DPGPSKPRRAQRPNSL	925	False	False			24
Q13873	BMPR2	Bone morphogenetic protein receptor type-2	Homo sapiens (Human)	1038	597	57.5	Eukaryota | Metazoa | Chordata | Craniata | Vertebrata | Euteleostomi | Mammalia | Eutheria | Euarchontoglires | Primates | Haplorrhini | Catarrhini | Hominidae | Homo	mut	mut_21370	wt_17769	10	S	E	Q13873.S940	SKPRRAQRPNELDLSA	SKPRRAQRPNELDLSA	929	False	False			7
Q13873	BMPR2	Bone morphogenetic protein receptor type-2	Homo sapiens (Human)	1038	597	57.5	Eukaryota | Metazoa | Chordata | Craniata | Vertebrata | Euteleostomi | Mammalia | Eutheria | Euarchontoglires | Primates | Haplorrhini | Catarrhini | Hominidae | Homo	wt	wt_17769	mut_21370					SKPRRAQRPNSLDLSA	SKPRRAQRPNSLDLSA	929	False	False			16
Q13873	BMPR2	Bone morphogenetic protein receptor type-2	Homo sapiens (Human)	1038	597	57.5	Eukaryota | Metazoa | Chordata | Craniata | Vertebrata | Euteleostomi | Mammalia | Eutheria | Euarchontoglires | Primates | Haplorrhini | Catarrhini | Hominidae | Homo	mut	mut_21373	wt_17772	6	S	E	Q13873.S940	RAQRPNELDLSATNVL	RAQRPNELDLSATNVL	933	False	False			30
Q13873	BMPR2	Bone morphogenetic protein receptor type-2	Homo sapiens (Human)	1038	597	57.5	Eukaryota | Metazoa | Chordata | Craniata | Vertebrata | Euteleostomi | Mammalia | Eutheria | Euarchontoglires | Primates | Haplorrhini | Catarrhini | Hominidae | Homo	wt	wt_17772	mut_21373					RAQRPNSLDLSATNVL	RAQRPNSLDLSATNVL	933	False	False			27
Q13873	BMPR2	Bone morphogenetic protein receptor type-2	Homo sapiens (Human)	1038	597	57.5	Eukaryota | Metazoa | Chordata | Craniata | Vertebrata | Euteleostomi | Mammalia | Eutheria | Euarchontoglires | Primates | Haplorrhini | Catarrhini | Hominidae | Homo	mut	mut_21372	wt_17771	2	S	E	Q13873.S940	PNELDLSATNVLDGSS	PNELDLSATNVLDGSS	937	False	False			65
Q13873	BMPR2	Bone morphogenetic protein receptor type-2	Homo sapiens (Human)	1038	597	57.5	Eukaryota | Metazoa | Chordata | Craniata | Vertebrata | Euteleostomi | Mammalia | Eutheria | Euarchontoglires | Primates | Haplorrhini | Catarrhini | Hominidae | Homo	wt	wt_17771	mut_21372					PNSLDLSATNVLDGSS	PNSLDLSATNVLDGSS	937	False	False			46
Q13884	SNTB1	Beta-1-syntrophin	Homo sapiens (Human)	538	204	37.9	Eukaryota | Metazoa | Chordata | Craniata | Vertebrata | Euteleostomi | Mammalia | Eutheria | Euarchontoglires | Primates | Haplorrhini | Catarrhini | Hominidae | Homo	mut	mut_41000	wt_33544	14	S	E	Q13884.S87	GAGHPGAGGAQPPDEP	GAGHPGAGGAQPPDEP	72	False	False	CDK1,CDK2,MAPK1,MAPK14,MAPK3,MAPK8		0
Q13884	SNTB1	Beta-1-syntrophin	Homo sapiens (Human)	538	204	37.9	Eukaryota | Metazoa | Chordata | Craniata | Vertebrata | Euteleostomi | Mammalia | Eutheria | Euarchontoglires | Primates | Haplorrhini | Catarrhini | Hominidae | Homo	wt	wt_33544	mut_41000					GAGHPGAGGAQPPDSP	GAGHPGAGGAQPPDSP	72	False	False			0
Q13884	SNTB1	Beta-1-syntrophin	Homo sapiens (Human)	538	204	37.9	Eukaryota | Metazoa | Chordata | Craniata | Vertebrata | Euteleostomi | Mammalia | Eutheria | Euarchontoglires | Primates | Haplorrhini | Catarrhini | Hominidae | Homo	mut	mut_41002	wt_33546	10	S	E	Q13884.S87	PGAGGAQPPDEPAGVR	PGAGGAQPPDEPAGVR	76	False	False	CDK1,CDK2,MAPK1,MAPK14,MAPK3,MAPK8		10
Q13884	SNTB1	Beta-1-syntrophin	Homo sapiens (Human)	538	204	37.9	Eukaryota | Metazoa | Chordata | Craniata | Vertebrata | Euteleostomi | Mammalia | Eutheria | Euarchontoglires | Primates | Haplorrhini | Catarrhini | Hominidae | Homo	wt	wt_33546	mut_41002					PGAGGAQPPDSPAGVR	PGAGGAQPPDSPAGVR	76	False	False			14
Q13884	SNTB1	Beta-1-syntrophin	Homo sapiens (Human)	538	204	37.9	Eukaryota | Metazoa | Chordata | Craniata | Vertebrata | Euteleostomi | Mammalia | Eutheria | Euarchontoglires | Primates | Haplorrhini | Catarrhini | Hominidae | Homo	mut	mut_41001	wt_33545	6	S	E	Q13884.S87	GAQPPDEPAGVRTAFT	GAQPPDEPAGVRTAFT	80	False	False	CDK1,CDK2,MAPK1,MAPK14,MAPK3,MAPK8		0
Q13884	SNTB1	Beta-1-syntrophin	Homo sapiens (Human)	538	204	37.9	Eukaryota | Metazoa | Chordata | Craniata | Vertebrata | Euteleostomi | Mammalia | Eutheria | Euarchontoglires | Primates | Haplorrhini | Catarrhini | Hominidae | Homo	wt	wt_33545	mut_41001					GAQPPDSPAGVRTAFT	GAQPPDSPAGVRTAFT	80	False	False			0
Q13884	SNTB1	Beta-1-syntrophin	Homo sapiens (Human)	538	204	37.9	Eukaryota | Metazoa | Chordata | Craniata | Vertebrata | Euteleostomi | Mammalia | Eutheria | Euarchontoglires | Primates | Haplorrhini | Catarrhini | Hominidae | Homo	mut	mut_41003	wt_33547	2	S	E	Q13884.S87	PDEPAGVRTAFTDLPE	PDEPAGVRTAFTDLPE	84	False	False	CDK1,CDK2,MAPK1,MAPK14,MAPK3,MAPK8		48
Q13884	SNTB1	Beta-1-syntrophin	Homo sapiens (Human)	538	204	37.9	Eukaryota | Metazoa | Chordata | Craniata | Vertebrata | Euteleostomi | Mammalia | Eutheria | Euarchontoglires | Primates | Haplorrhini | Catarrhini | Hominidae | Homo	wt	wt_33547	mut_41003					PDSPAGVRTAFTDLPE	PDSPAGVRTAFTDLPE	84	False	False			44
Q13884	SNTB1	Beta-1-syntrophin	Homo sapiens (Human)	538	204	37.9	Eukaryota | Metazoa | Chordata | Craniata | Vertebrata | Euteleostomi | Mammalia | Eutheria | Euarchontoglires | Primates | Haplorrhini | Catarrhini | Hominidae | Homo	mut	mut_41011	wt_33550	13	S	E	Q13884.S205	KYMREATPYVKKGEPV	KYMREATPYVKKGEPV	191	False	False	CDK1,MAPK8		5
Q13884	SNTB1	Beta-1-syntrophin	Homo sapiens (Human)	538	204	37.9	Eukaryota | Metazoa | Chordata | Craniata | Vertebrata | Euteleostomi | Mammalia | Eutheria | Euarchontoglires | Primates | Haplorrhini | Catarrhini | Hominidae | Homo	wt	wt_33550	mut_41011					KYMREATPYVKKGSPV	KYMREATPYVKKGSPV	191	False	False			6
Q13884	SNTB1	Beta-1-syntrophin	Homo sapiens (Human)	538	204	37.9	Eukaryota | Metazoa | Chordata | Craniata | Vertebrata | Euteleostomi | Mammalia | Eutheria | Euarchontoglires | Primates | Haplorrhini | Catarrhini | Hominidae | Homo	mut	mut_41008	wt_33549	9	S	E	Q13884.S205	EATPYVKKGEPVSEIG	EATPYVKKGEPVSEIG	195	False	False	CDK1,MAPK8		13
Q13884	SNTB1	Beta-1-syntrophin	Homo sapiens (Human)	538	204	37.9	Eukaryota | Metazoa | Chordata | Craniata | Vertebrata | Euteleostomi | Mammalia | Eutheria | Euarchontoglires | Primates | Haplorrhini | Catarrhini | Hominidae | Homo	wt	wt_33549	mut_41008					EATPYVKKGSPVSEIG	EATPYVKKGSPVSEIG	195	False	False			3
Q13884	SNTB1	Beta-1-syntrophin	Homo sapiens (Human)	538	204	37.9	Eukaryota | Metazoa | Chordata | Craniata | Vertebrata | Euteleostomi | Mammalia | Eutheria | Euarchontoglires | Primates | Haplorrhini | Catarrhini | Hominidae | Homo	mut	mut_41010	wt_33543	5	S	E	Q13884.S205	YVKKGEPVSEIGWETP	YVKKGEPVSEIGWETP	199	False	False	CDK1,MAPK8		2
Q13884	SNTB1	Beta-1-syntrophin	Homo sapiens (Human)	538	204	37.9	Eukaryota | Metazoa | Chordata | Craniata | Vertebrata | Euteleostomi | Mammalia | Eutheria | Euarchontoglires | Primates | Haplorrhini | Catarrhini | Hominidae | Homo	mut	mut_40999	wt_33543	14	T	E	Q13884.T214	YVKKGSPVSEIGWEEP	YVKKGSPVSEIGWEEP	199	False	False	CDK1,MAPK1,MAPK3,MAPK8		6
Q13884	SNTB1	Beta-1-syntrophin	Homo sapiens (Human)	538	204	37.9	Eukaryota | Metazoa | Chordata | Craniata | Vertebrata | Euteleostomi | Mammalia | Eutheria | Euarchontoglires | Primates | Haplorrhini | Catarrhini | Hominidae | Homo	wt	wt_33543	mut_40999;mut_41010					YVKKGSPVSEIGWETP	YVKKGSPVSEIGWETP	199	False	False			1
Q13884	SNTB1	Beta-1-syntrophin	Homo sapiens (Human)	538	204	37.9	Eukaryota | Metazoa | Chordata | Craniata | Vertebrata | Euteleostomi | Mammalia | Eutheria | Euarchontoglires | Primates | Haplorrhini | Catarrhini | Hominidae | Homo	mut	mut_41009	wt_33540	1	S	E	Q13884.S205	GEPVSEIGWETPPPES	GEPVSEIGWETPPPES	203	False	False	CDK1,MAPK8		2
Q13884	SNTB1	Beta-1-syntrophin	Homo sapiens (Human)	538	204	37.9	Eukaryota | Metazoa | Chordata | Craniata | Vertebrata | Euteleostomi | Mammalia | Eutheria | Euarchontoglires | Primates | Haplorrhini | Catarrhini | Hominidae | Homo	mut	mut_40996	wt_33540	10	T	E	Q13884.T214	GSPVSEIGWEEPPPES	GSPVSEIGWEEPPPES	203	False	False	CDK1,MAPK1,MAPK3,MAPK8		1
Q13884	SNTB1	Beta-1-syntrophin	Homo sapiens (Human)	538	204	37.9	Eukaryota | Metazoa | Chordata | Craniata | Vertebrata | Euteleostomi | Mammalia | Eutheria | Euarchontoglires | Primates | Haplorrhini | Catarrhini | Hominidae | Homo	mut	mut_41004	wt_33540	15	S	E	Q13884.S219	GSPVSEIGWETPPPEE	GSPVSEIGWETPPPEE	203	False	False	CDK1,CDK2,CDK4,CDK5,MAPK1,MAPK14,MAPK3,MAPK8		1
Q13884	SNTB1	Beta-1-syntrophin	Homo sapiens (Human)	538	204	37.9	Eukaryota | Metazoa | Chordata | Craniata | Vertebrata | Euteleostomi | Mammalia | Eutheria | Euarchontoglires | Primates | Haplorrhini | Catarrhini | Hominidae | Homo	wt	wt_33540	mut_40996;mut_41004;mut_41009					GSPVSEIGWETPPPES	GSPVSEIGWETPPPES	203	False	False			1
Q13884	SNTB1	Beta-1-syntrophin	Homo sapiens (Human)	538	204	37.9	Eukaryota | Metazoa | Chordata | Craniata | Vertebrata | Euteleostomi | Mammalia | Eutheria | Euarchontoglires | Primates | Haplorrhini | Catarrhini | Hominidae | Homo	mut	mut_40998	wt_33542	6	T	E	Q13884.T214	SEIGWEEPPPESPRLG	SEIGWEEPPPESPRLG	207	False	False	CDK1,MAPK1,MAPK3,MAPK8		8
Q13884	SNTB1	Beta-1-syntrophin	Homo sapiens (Human)	538	204	37.9	Eukaryota | Metazoa | Chordata | Craniata | Vertebrata | Euteleostomi | Mammalia | Eutheria | Euarchontoglires | Primates | Haplorrhini | Catarrhini | Hominidae | Homo	mut	mut_41007	wt_33542	11	S	E	Q13884.S219	SEIGWETPPPEEPRLG	SEIGWETPPPEEPRLG	207	False	False	CDK1,CDK2,CDK4,CDK5,MAPK1,MAPK14,MAPK3,MAPK8		7
Q13884	SNTB1	Beta-1-syntrophin	Homo sapiens (Human)	538	204	37.9	Eukaryota | Metazoa | Chordata | Craniata | Vertebrata | Euteleostomi | Mammalia | Eutheria | Euarchontoglires | Primates | Haplorrhini | Catarrhini | Hominidae | Homo	wt	wt_33542	mut_40998;mut_41007					SEIGWETPPPESPRLG	SEIGWETPPPESPRLG	207	False	False			6
Q13884	SNTB1	Beta-1-syntrophin	Homo sapiens (Human)	538	204	37.9	Eukaryota | Metazoa | Chordata | Craniata | Vertebrata | Euteleostomi | Mammalia | Eutheria | Euarchontoglires | Primates | Haplorrhini | Catarrhini | Hominidae | Homo	mut	mut_40997	wt_33541	2	T	E	Q13884.T214	WEEPPPESPRLGGSTS	WEEPPPESPRLGGSTS	211	False	False	CDK1,MAPK1,MAPK3,MAPK8		9
Q13884	SNTB1	Beta-1-syntrophin	Homo sapiens (Human)	538	204	37.9	Eukaryota | Metazoa | Chordata | Craniata | Vertebrata | Euteleostomi | Mammalia | Eutheria | Euarchontoglires | Primates | Haplorrhini | Catarrhini | Hominidae | Homo	mut	mut_41006	wt_33541	7	S	E	Q13884.S219	WETPPPEEPRLGGSTS	WETPPPEEPRLGGSTS	211	False	False	CDK1,CDK2,CDK4,CDK5,MAPK1,MAPK14,MAPK3,MAPK8		13
Q13884	SNTB1	Beta-1-syntrophin	Homo sapiens (Human)	538	204	37.9	Eukaryota | Metazoa | Chordata | Craniata | Vertebrata | Euteleostomi | Mammalia | Eutheria | Euarchontoglires | Primates | Haplorrhini | Catarrhini | Hominidae | Homo	wt	wt_33541	mut_40997;mut_41006					WETPPPESPRLGGSTS	WETPPPESPRLGGSTS	211	False	False			8
Q13884	SNTB1	Beta-1-syntrophin	Homo sapiens (Human)	538	204	37.9	Eukaryota | Metazoa | Chordata | Craniata | Vertebrata | Euteleostomi | Mammalia | Eutheria | Euarchontoglires | Primates | Haplorrhini | Catarrhini | Hominidae | Homo	mut	mut_41005	wt_33548	3	S	E	Q13884.S219	PPEEPRLGGSTSDPPS	PPEEPRLGGSTSDPPS	215	False	False	CDK1,CDK2,CDK4,CDK5,MAPK1,MAPK14,MAPK3,MAPK8		7
Q13884	SNTB1	Beta-1-syntrophin	Homo sapiens (Human)	538	204	37.9	Eukaryota | Metazoa | Chordata | Craniata | Vertebrata | Euteleostomi | Mammalia | Eutheria | Euarchontoglires | Primates | Haplorrhini | Catarrhini | Hominidae | Homo	wt	wt_33548	mut_41005					PPESPRLGGSTSDPPS	PPESPRLGGSTSDPPS	215	False	False			12
Q13884	SNTB1	Beta-1-syntrophin	Homo sapiens (Human)	538	204	37.9	Eukaryota | Metazoa | Chordata | Craniata | Vertebrata | Euteleostomi | Mammalia | Eutheria | Euarchontoglires | Primates | Haplorrhini | Catarrhini | Hominidae | Homo	mut	mut_41014	wt_33538	8	S	E	Q13884.S383	LLATRLVHEGPGKGSP	LLATRLVHEGPGKGSP	374	False	False			17
Q13884	SNTB1	Beta-1-syntrophin	Homo sapiens (Human)	538	204	37.9	Eukaryota | Metazoa | Chordata | Craniata | Vertebrata | Euteleostomi | Mammalia | Eutheria | Euarchontoglires | Primates | Haplorrhini | Catarrhini | Hominidae | Homo	mut	mut_40994	wt_33538	14	S	E	Q13884.S389	LLATRLVHSGPGKGEP	LLATRLVHSGPGKGEP	374	False	False	CDK1,MAPK8		20
Q13884	SNTB1	Beta-1-syntrophin	Homo sapiens (Human)	538	204	37.9	Eukaryota | Metazoa | Chordata | Craniata | Vertebrata | Euteleostomi | Mammalia | Eutheria | Euarchontoglires | Primates | Haplorrhini | Catarrhini | Hominidae | Homo	wt	wt_33538	mut_40994;mut_41014					LLATRLVHSGPGKGSP	LLATRLVHSGPGKGSP	374	False	False			12
Q13884	SNTB1	Beta-1-syntrophin	Homo sapiens (Human)	538	204	37.9	Eukaryota | Metazoa | Chordata | Craniata | Vertebrata | Euteleostomi | Mammalia | Eutheria | Euarchontoglires | Primates | Haplorrhini | Catarrhini | Hominidae | Homo	mut	mut_41012	wt_33536	4	S	E	Q13884.S383	RLVHEGPGKGSPQAGV	RLVHEGPGKGSPQAGV	378	False	False			36
Q13884	SNTB1	Beta-1-syntrophin	Homo sapiens (Human)	538	204	37.9	Eukaryota | Metazoa | Chordata | Craniata | Vertebrata | Euteleostomi | Mammalia | Eutheria | Euarchontoglires | Primates | Haplorrhini | Catarrhini | Hominidae | Homo	mut	mut_40992	wt_33536	10	S	E	Q13884.S389	RLVHSGPGKGEPQAGV	RLVHSGPGKGEPQAGV	378	False	False	CDK1,MAPK8		28
Q13884	SNTB1	Beta-1-syntrophin	Homo sapiens (Human)	538	204	37.9	Eukaryota | Metazoa | Chordata | Craniata | Vertebrata | Euteleostomi | Mammalia | Eutheria | Euarchontoglires | Primates | Haplorrhini | Catarrhini | Hominidae | Homo	wt	wt_33536	mut_40992;mut_41012					RLVHSGPGKGSPQAGV	RLVHSGPGKGSPQAGV	378	False	False			3
Q13884	SNTB1	Beta-1-syntrophin	Homo sapiens (Human)	538	204	37.9	Eukaryota | Metazoa | Chordata | Craniata | Vertebrata | Euteleostomi | Mammalia | Eutheria | Euarchontoglires | Primates | Haplorrhini | Catarrhini | Hominidae | Homo	mut	mut_41013	wt_33537	0	S	E	Q13884.S383	EGPGKGSPQAGVDLSF	EGPGKGSPQAGVDLSF	382	False	False			15
Q13884	SNTB1	Beta-1-syntrophin	Homo sapiens (Human)	538	204	37.9	Eukaryota | Metazoa | Chordata | Craniata | Vertebrata | Euteleostomi | Mammalia | Eutheria | Euarchontoglires | Primates | Haplorrhini | Catarrhini | Hominidae | Homo	mut	mut_40993	wt_33537	6	S	E	Q13884.S389	SGPGKGEPQAGVDLSF	SGPGKGEPQAGVDLSF	382	False	False	CDK1,MAPK8		20
Q13884	SNTB1	Beta-1-syntrophin	Homo sapiens (Human)	538	204	37.9	Eukaryota | Metazoa | Chordata | Craniata | Vertebrata | Euteleostomi | Mammalia | Eutheria | Euarchontoglires | Primates | Haplorrhini | Catarrhini | Hominidae | Homo	wt	wt_33537	mut_40993;mut_41013					SGPGKGSPQAGVDLSF	SGPGKGSPQAGVDLSF	382	False	False			12
Q13884	SNTB1	Beta-1-syntrophin	Homo sapiens (Human)	538	204	37.9	Eukaryota | Metazoa | Chordata | Craniata | Vertebrata | Euteleostomi | Mammalia | Eutheria | Euarchontoglires | Primates | Haplorrhini | Catarrhini | Hominidae | Homo	mut	mut_40995	wt_33539	2	S	E	Q13884.S389	KGEPQAGVDLSFATRT	KGEPQAGVDLSFATRT	386	False	False	CDK1,MAPK8		31
Q13884	SNTB1	Beta-1-syntrophin	Homo sapiens (Human)	538	204	37.9	Eukaryota | Metazoa | Chordata | Craniata | Vertebrata | Euteleostomi | Mammalia | Eutheria | Euarchontoglires | Primates | Haplorrhini | Catarrhini | Hominidae | Homo	wt	wt_33539	mut_40995					KGSPQAGVDLSFATRT	KGSPQAGVDLSFATRT	386	False	False			20
Q13886	KLF9	Krueppel-like factor 9	Homo sapiens (Human)	244	164	67.2	Eukaryota | Metazoa | Chordata | Craniata | Vertebrata | Euteleostomi | Mammalia | Eutheria | Euarchontoglires | Primates | Haplorrhini | Catarrhini | Hominidae | Homo	mut	mut_17352	wt_14421	14	S	E	Q13886.S122	SHSPEERQDPGSAPEP	SHSPEERQDPGSAPEP	107	False	False	CDK1,CDK2,MAPK1,MAPK14,MAPK3,MAPK8		6
Q13886	KLF9	Krueppel-like factor 9	Homo sapiens (Human)	244	164	67.2	Eukaryota | Metazoa | Chordata | Craniata | Vertebrata | Euteleostomi | Mammalia | Eutheria | Euarchontoglires | Primates | Haplorrhini | Catarrhini | Hominidae | Homo	wt	wt_14421	mut_17352					SHSPEERQDPGSAPSP	SHSPEERQDPGSAPSP	107	False	False			12
Q13886	KLF9	Krueppel-like factor 9	Homo sapiens (Human)	244	164	67.2	Eukaryota | Metazoa | Chordata | Craniata | Vertebrata | Euteleostomi | Mammalia | Eutheria | Euarchontoglires | Primates | Haplorrhini | Catarrhini | Hominidae | Homo	mut	mut_17354	wt_14423	10	S	E	Q13886.S122	EERQDPGSAPEPLSLL	EERQDPGSAPEPLSLL	111	False	False	CDK1,CDK2,MAPK1,MAPK14,MAPK3,MAPK8		45
Q13886	KLF9	Krueppel-like factor 9	Homo sapiens (Human)	244	164	67.2	Eukaryota | Metazoa | Chordata | Craniata | Vertebrata | Euteleostomi | Mammalia | Eutheria | Euarchontoglires | Primates | Haplorrhini | Catarrhini | Hominidae | Homo	wt	wt_14423	mut_17354					EERQDPGSAPSPLSLL	EERQDPGSAPSPLSLL	111	False	False			13
Q13886	KLF9	Krueppel-like factor 9	Homo sapiens (Human)	244	164	67.2	Eukaryota | Metazoa | Chordata | Craniata | Vertebrata | Euteleostomi | Mammalia | Eutheria | Euarchontoglires | Primates | Haplorrhini | Catarrhini | Hominidae | Homo	mut	mut_17353	wt_14422	5	S	E	Q13886.S122	PGSAPEPLSLLHPGVA	PGSAPEPLSLLHPGVA	116	False	False	CDK1,CDK2,MAPK1,MAPK14,MAPK3,MAPK8		173
Q13886	KLF9	Krueppel-like factor 9	Homo sapiens (Human)	244	164	67.2	Eukaryota | Metazoa | Chordata | Craniata | Vertebrata | Euteleostomi | Mammalia | Eutheria | Euarchontoglires | Primates | Haplorrhini | Catarrhini | Hominidae | Homo	wt	wt_14422	mut_17353					PGSAPSPLSLLHPGVA	PGSAPSPLSLLHPGVA	116	False	False			77
Q13886	KLF9	Krueppel-like factor 9	Homo sapiens (Human)	244	164	67.2	Eukaryota | Metazoa | Chordata | Craniata | Vertebrata | Euteleostomi | Mammalia | Eutheria | Euarchontoglires | Primates | Haplorrhini | Catarrhini | Hominidae | Homo	mut	mut_17351	wt_14420	1	S	E	Q13886.S122	PEPLSLLHPGVAAKGK	PEPLSLLHPGVAAKGK	120	False	False	CDK1,CDK2,MAPK1,MAPK14,MAPK3,MAPK8		17
Q13886	KLF9	Krueppel-like factor 9	Homo sapiens (Human)	244	164	67.2	Eukaryota | Metazoa | Chordata | Craniata | Vertebrata | Euteleostomi | Mammalia | Eutheria | Euarchontoglires | Primates | Haplorrhini | Catarrhini | Hominidae | Homo	wt	wt_14420	mut_17351					PSPLSLLHPGVAAKGK	PSPLSLLHPGVAAKGK	120	False	False			13
Q13887	KLF5	Krueppel-like factor 5	Homo sapiens (Human)	457	369	80.7	Eukaryota | Metazoa | Chordata | Craniata | Vertebrata | Euteleostomi | Mammalia | Eutheria | Euarchontoglires | Primates | Haplorrhini | Catarrhini | Hominidae | Homo	mut	mut_40727	wt_33295	12	S	E	Q13887.S116	PIIPEHKKYRRDEASV	PIIPEHKKYRRDEASV	103	False	False	AURKB,PRKACA		3
Q13887	KLF5	Krueppel-like factor 5	Homo sapiens (Human)	457	369	80.7	Eukaryota | Metazoa | Chordata | Craniata | Vertebrata | Euteleostomi | Mammalia | Eutheria | Euarchontoglires | Primates | Haplorrhini | Catarrhini | Hominidae | Homo	wt	wt_33295	mut_40727					PIIPEHKKYRRDSASV	PIIPEHKKYRRDSASV	103	False	False			9
Q13887	KLF5	Krueppel-like factor 5	Homo sapiens (Human)	457	369	80.7	Eukaryota | Metazoa | Chordata | Craniata | Vertebrata | Euteleostomi | Mammalia | Eutheria | Euarchontoglires | Primates | Haplorrhini | Catarrhini | Hominidae | Homo	mut	mut_40726	wt_33294	8	S	E	Q13887.S116	EHKKYRRDEASVVDQF	EHKKYRRDEASVVDQF	107	False	False	AURKB,PRKACA		7
Q13887	KLF5	Krueppel-like factor 5	Homo sapiens (Human)	457	369	80.7	Eukaryota | Metazoa | Chordata | Craniata | Vertebrata | Euteleostomi | Mammalia | Eutheria | Euarchontoglires | Primates | Haplorrhini | Catarrhini | Hominidae | Homo	wt	wt_33294	mut_40726					EHKKYRRDSASVVDQF	EHKKYRRDSASVVDQF	107	False	False			20
Q13887	KLF5	Krueppel-like factor 5	Homo sapiens (Human)	457	369	80.7	Eukaryota | Metazoa | Chordata | Craniata | Vertebrata | Euteleostomi | Mammalia | Eutheria | Euarchontoglires | Primates | Haplorrhini | Catarrhini | Hominidae | Homo	mut	mut_40724	wt_33292	4	S	E	Q13887.S116	YRRDEASVVDQFFTDT	YRRDEASVVDQFFTDT	111	False	False	AURKB,PRKACA		1
Q13887	KLF5	Krueppel-like factor 5	Homo sapiens (Human)	457	369	80.7	Eukaryota | Metazoa | Chordata | Craniata | Vertebrata | Euteleostomi | Mammalia | Eutheria | Euarchontoglires | Primates | Haplorrhini | Catarrhini | Hominidae | Homo	wt	wt_33292	mut_40724					YRRDSASVVDQFFTDT	YRRDSASVVDQFFTDT	111	False	False			3
Q13887	KLF5	Krueppel-like factor 5	Homo sapiens (Human)	457	369	80.7	Eukaryota | Metazoa | Chordata | Craniata | Vertebrata | Euteleostomi | Mammalia | Eutheria | Euarchontoglires | Primates | Haplorrhini | Catarrhini | Hominidae | Homo	mut	mut_40725	wt_33293	0	S	E	Q13887.S116	EASVVDQFFTDTEGLP	EASVVDQFFTDTEGLP	115	False	False	AURKB,PRKACA		16
Q13887	KLF5	Krueppel-like factor 5	Homo sapiens (Human)	457	369	80.7	Eukaryota | Metazoa | Chordata | Craniata | Vertebrata | Euteleostomi | Mammalia | Eutheria | Euarchontoglires | Primates | Haplorrhini | Catarrhini | Hominidae | Homo	wt	wt_33293	mut_40725					SASVVDQFFTDTEGLP	SASVVDQFFTDTEGLP	115	False	False			19
Q13888	GTF2H2	General transcription factor IIH subunit 2	Homo sapiens (Human)	395	43	10.9	Eukaryota | Metazoa | Chordata | Craniata | Vertebrata | Euteleostomi | Mammalia | Eutheria | Euarchontoglires | Primates | Haplorrhini | Catarrhini | Hominidae | Homo	mut	mut_49232	wt_40269	13	S	E	Q13888.S237	DESHYKELLTHHVEPP	DESHYKELLTHHVEPP	223	False	False	CDK1,MAPK1,MAPK3,MAPK8		5
Q13888	GTF2H2	General transcription factor IIH subunit 2	Homo sapiens (Human)	395	43	10.9	Eukaryota | Metazoa | Chordata | Craniata | Vertebrata | Euteleostomi | Mammalia | Eutheria | Euarchontoglires | Primates | Haplorrhini | Catarrhini | Hominidae | Homo	wt	wt_40269	mut_49232					DESHYKELLTHHVSPP	DESHYKELLTHHVSPP	223	False	False			11
Q13895	BYSL	Bystin	Homo sapiens (Human)	437	178	40.7	Eukaryota | Metazoa | Chordata | Craniata | Vertebrata | Euteleostomi | Mammalia | Eutheria | Euarchontoglires | Primates | Haplorrhini | Catarrhini | Hominidae | Homo	mut	mut_48398	wt_39573	15	S	E	Q13895.S55	RGTGEAEEEYVGPRLE	RGTGEAEEEYVGPRLE	39	False	False			20
Q13895	BYSL	Bystin	Homo sapiens (Human)	437	178	40.7	Eukaryota | Metazoa | Chordata | Craniata | Vertebrata | Euteleostomi | Mammalia | Eutheria | Euarchontoglires | Primates | Haplorrhini | Catarrhini | Hominidae | Homo	wt	wt_39573	mut_48398					RGTGEAEEEYVGPRLS	RGTGEAEEEYVGPRLS	39	False	False			9
Q13895	BYSL	Bystin	Homo sapiens (Human)	437	178	40.7	Eukaryota | Metazoa | Chordata | Craniata | Vertebrata | Euteleostomi | Mammalia | Eutheria | Euarchontoglires | Primates | Haplorrhini | Catarrhini | Hominidae | Homo	mut	mut_48396	wt_39571	11	S	E	Q13895.S55	EAEEEYVGPRLERRIL	EAEEEYVGPRLERRIL	43	False	False			32
Q13895	BYSL	Bystin	Homo sapiens (Human)	437	178	40.7	Eukaryota | Metazoa | Chordata | Craniata | Vertebrata | Euteleostomi | Mammalia | Eutheria | Euarchontoglires | Primates | Haplorrhini | Catarrhini | Hominidae | Homo	wt	wt_39571	mut_48396					EAEEEYVGPRLSRRIL	EAEEEYVGPRLSRRIL	43	False	False			15
Q13895	BYSL	Bystin	Homo sapiens (Human)	437	178	40.7	Eukaryota | Metazoa | Chordata | Craniata | Vertebrata | Euteleostomi | Mammalia | Eutheria | Euarchontoglires | Primates | Haplorrhini | Catarrhini | Hominidae | Homo	mut	mut_48395	wt_39570	7	S	E	Q13895.S55	EYVGPRLERRILQQAR	EYVGPRLERRILQQAR	47	False	False			9
Q13895	BYSL	Bystin	Homo sapiens (Human)	437	178	40.7	Eukaryota | Metazoa | Chordata | Craniata | Vertebrata | Euteleostomi | Mammalia | Eutheria | Euarchontoglires | Primates | Haplorrhini | Catarrhini | Hominidae | Homo	wt	wt_39570	mut_48395					EYVGPRLSRRILQQAR	EYVGPRLSRRILQQAR	47	False	False			14
Q13895	BYSL	Bystin	Homo sapiens (Human)	437	178	40.7	Eukaryota | Metazoa | Chordata | Craniata | Vertebrata | Euteleostomi | Mammalia | Eutheria | Euarchontoglires | Primates | Haplorrhini | Catarrhini | Hominidae | Homo	mut	mut_48397	wt_39572	3	S	E	Q13895.S55	PRLERRILQQARQQQE	PRLERRILQQARQQQE	51	False	False			5
Q13895	BYSL	Bystin	Homo sapiens (Human)	437	178	40.7	Eukaryota | Metazoa | Chordata | Craniata | Vertebrata | Euteleostomi | Mammalia | Eutheria | Euarchontoglires | Primates | Haplorrhini | Catarrhini | Hominidae | Homo	wt	wt_39572	mut_48397					PRLSRRILQQARQQQE	PRLSRRILQQARQQQE	51	False	False			3
Q13895	BYSL	Bystin	Homo sapiens (Human)	437	178	40.7	Eukaryota | Metazoa | Chordata | Craniata | Vertebrata | Euteleostomi | Mammalia | Eutheria | Euarchontoglires | Primates | Haplorrhini | Catarrhini | Hominidae | Homo	mut	mut_48393	wt_39568	14	S	E	Q13895.S98	ERTTRLGPRMPQDGED	ERTTRLGPRMPQDGED	83	False	False			53
Q13895	BYSL	Bystin	Homo sapiens (Human)	437	178	40.7	Eukaryota | Metazoa | Chordata | Craniata | Vertebrata | Euteleostomi | Mammalia | Eutheria | Euarchontoglires | Primates | Haplorrhini | Catarrhini | Hominidae | Homo	wt	wt_39568	mut_48393					ERTTRLGPRMPQDGSD	ERTTRLGPRMPQDGSD	83	False	False			82
Q13895	BYSL	Bystin	Homo sapiens (Human)	437	178	40.7	Eukaryota | Metazoa | Chordata | Craniata | Vertebrata | Euteleostomi | Mammalia | Eutheria | Euarchontoglires | Primates | Haplorrhini | Catarrhini | Hominidae | Homo	mut	mut_48394	wt_39569	10	S	E	Q13895.S98	RLGPRMPQDGEDDEDE	RLGPRMPQDGEDDEDE	87	False	False			16
Q13895	BYSL	Bystin	Homo sapiens (Human)	437	178	40.7	Eukaryota | Metazoa | Chordata | Craniata | Vertebrata | Euteleostomi | Mammalia | Eutheria | Euarchontoglires | Primates | Haplorrhini | Catarrhini | Hominidae | Homo	wt	wt_39569	mut_48394					RLGPRMPQDGSDDEDE	RLGPRMPQDGSDDEDE	87	False	False			13
Q13895	BYSL	Bystin	Homo sapiens (Human)	437	178	40.7	Eukaryota | Metazoa | Chordata | Craniata | Vertebrata | Euteleostomi | Mammalia | Eutheria | Euarchontoglires | Primates | Haplorrhini | Catarrhini | Hominidae | Homo	mut	mut_48392	wt_39567	6	S	E	Q13895.S98	RMPQDGEDDEDEEWPT	RMPQDGEDDEDEEWPT	91	False	False			9
Q13895	BYSL	Bystin	Homo sapiens (Human)	437	178	40.7	Eukaryota | Metazoa | Chordata | Craniata | Vertebrata | Euteleostomi | Mammalia | Eutheria | Euarchontoglires | Primates | Haplorrhini | Catarrhini | Hominidae | Homo	wt	wt_39567	mut_48392					RMPQDGSDDEDEEWPT	RMPQDGSDDEDEEWPT	91	False	False			4
Q13895	BYSL	Bystin	Homo sapiens (Human)	437	178	40.7	Eukaryota | Metazoa | Chordata | Craniata | Vertebrata | Euteleostomi | Mammalia | Eutheria | Euarchontoglires | Primates | Haplorrhini | Catarrhini | Hominidae | Homo	mut	mut_48391	wt_39566	2	S	E	Q13895.S98	DGEDDEDEEWPTLEKA	DGEDDEDEEWPTLEKA	95	False	False			6
Q13895	BYSL	Bystin	Homo sapiens (Human)	437	178	40.7	Eukaryota | Metazoa | Chordata | Craniata | Vertebrata | Euteleostomi | Mammalia | Eutheria | Euarchontoglires | Primates | Haplorrhini | Catarrhini | Hominidae | Homo	wt	wt_39566	mut_48391					DGSDDEDEEWPTLEKA	DGSDDEDEEWPTLEKA	95	False	False			2
Q13895	BYSL	Bystin	Homo sapiens (Human)	437	178	40.7	Eukaryota | Metazoa | Chordata | Craniata | Vertebrata | Euteleostomi | Mammalia | Eutheria | Euarchontoglires | Primates | Haplorrhini | Catarrhini | Hominidae | Homo	mut	mut_48401	wt_39576	15	S	E	Q13895.S167	MEKLTEKQTEVETVME	MEKLTEKQTEVETVME	151	False	False			10
Q13895	BYSL	Bystin	Homo sapiens (Human)	437	178	40.7	Eukaryota | Metazoa | Chordata | Craniata | Vertebrata | Euteleostomi | Mammalia | Eutheria | Euarchontoglires | Primates | Haplorrhini | Catarrhini | Hominidae | Homo	wt	wt_39576	mut_48401					MEKLTEKQTEVETVMS	MEKLTEKQTEVETVMS	151	False	False			8
Q13895	BYSL	Bystin	Homo sapiens (Human)	437	178	40.7	Eukaryota | Metazoa | Chordata | Craniata | Vertebrata | Euteleostomi | Mammalia | Eutheria | Euarchontoglires | Primates | Haplorrhini | Catarrhini | Hominidae | Homo	mut	mut_48399	wt_39574	11	S	E	Q13895.S167	TEKQTEVETVMEEVSG	TEKQTEVETVMEEVSG	155	False	False			14
Q13895	BYSL	Bystin	Homo sapiens (Human)	437	178	40.7	Eukaryota | Metazoa | Chordata | Craniata | Vertebrata | Euteleostomi | Mammalia | Eutheria | Euarchontoglires | Primates | Haplorrhini | Catarrhini | Hominidae | Homo	wt	wt_39574	mut_48399					TEKQTEVETVMSEVSG	TEKQTEVETVMSEVSG	155	False	False			16
Q13895	BYSL	Bystin	Homo sapiens (Human)	437	178	40.7	Eukaryota | Metazoa | Chordata | Craniata | Vertebrata | Euteleostomi | Mammalia | Eutheria | Euarchontoglires | Primates | Haplorrhini | Catarrhini | Hominidae | Homo	mut	mut_48400	wt_39575	7	S	E	Q13895.S167	TEVETVMEEVSGFPMP	TEVETVMEEVSGFPMP	159	False	False			50
Q13895	BYSL	Bystin	Homo sapiens (Human)	437	178	40.7	Eukaryota | Metazoa | Chordata | Craniata | Vertebrata | Euteleostomi | Mammalia | Eutheria | Euarchontoglires | Primates | Haplorrhini | Catarrhini | Hominidae | Homo	wt	wt_39575	mut_48400					TEVETVMSEVSGFPMP	TEVETVMSEVSGFPMP	159	False	False			53
Q13905	RAPGEF1	Rap guanine nucleotide exchange factor 1	Homo sapiens (Human)	1077	596	55.3	Eukaryota | Metazoa | Chordata | Craniata | Vertebrata | Euteleostomi | Mammalia | Eutheria | Euarchontoglires | Primates | Haplorrhini | Catarrhini | Hominidae | Homo	mut	mut_11009	wt_09189	15	S	E	Q13905.S296	SPPPALPPKKRQSAPE	SPPPALPPKKRQSAPE	280	False	False	CDK1,CDK2,MAPK1,MAPK3,MAPK8		1
Q13905	RAPGEF1	Rap guanine nucleotide exchange factor 1	Homo sapiens (Human)	1077	596	55.3	Eukaryota | Metazoa | Chordata | Craniata | Vertebrata | Euteleostomi | Mammalia | Eutheria | Euarchontoglires | Primates | Haplorrhini | Catarrhini | Hominidae | Homo	wt	wt_09189	mut_11009					SPPPALPPKKRQSAPS	SPPPALPPKKRQSAPS	280	False	False			2
Q13905	RAPGEF1	Rap guanine nucleotide exchange factor 1	Homo sapiens (Human)	1077	596	55.3	Eukaryota | Metazoa | Chordata | Craniata | Vertebrata | Euteleostomi | Mammalia | Eutheria | Euarchontoglires | Primates | Haplorrhini | Catarrhini | Hominidae | Homo	mut	mut_11011	wt_09191	11	S	E	Q13905.S296	ALPPKKRQSAPEPTRV	ALPPKKRQSAPEPTRV	284	False	False	CDK1,CDK2,MAPK1,MAPK3,MAPK8		0
Q13905	RAPGEF1	Rap guanine nucleotide exchange factor 1	Homo sapiens (Human)	1077	596	55.3	Eukaryota | Metazoa | Chordata | Craniata | Vertebrata | Euteleostomi | Mammalia | Eutheria | Euarchontoglires | Primates | Haplorrhini | Catarrhini | Hominidae | Homo	wt	wt_09191	mut_11011					ALPPKKRQSAPSPTRV	ALPPKKRQSAPSPTRV	284	False	False			1
Q13905	RAPGEF1	Rap guanine nucleotide exchange factor 1	Homo sapiens (Human)	1077	596	55.3	Eukaryota | Metazoa | Chordata | Craniata | Vertebrata | Euteleostomi | Mammalia | Eutheria | Euarchontoglires | Primates | Haplorrhini | Catarrhini | Hominidae | Homo	mut	mut_11010	wt_09190	7	S	E	Q13905.S296	KKRQSAPEPTRVAVVA	KKRQSAPEPTRVAVVA	288	False	False	CDK1,CDK2,MAPK1,MAPK3,MAPK8		7
Q13905	RAPGEF1	Rap guanine nucleotide exchange factor 1	Homo sapiens (Human)	1077	596	55.3	Eukaryota | Metazoa | Chordata | Craniata | Vertebrata | Euteleostomi | Mammalia | Eutheria | Euarchontoglires | Primates | Haplorrhini | Catarrhini | Hominidae | Homo	wt	wt_09190	mut_11010					KKRQSAPSPTRVAVVA	KKRQSAPSPTRVAVVA	288	False	False			0
Q13905	RAPGEF1	Rap guanine nucleotide exchange factor 1	Homo sapiens (Human)	1077	596	55.3	Eukaryota | Metazoa | Chordata | Craniata | Vertebrata | Euteleostomi | Mammalia | Eutheria | Euarchontoglires | Primates | Haplorrhini | Catarrhini | Hominidae | Homo	mut	mut_11012	wt_09192	3	S	E	Q13905.S296	SAPEPTRVAVVAPMSR	SAPEPTRVAVVAPMSR	292	False	False	CDK1,CDK2,MAPK1,MAPK3,MAPK8		23
Q13905	RAPGEF1	Rap guanine nucleotide exchange factor 1	Homo sapiens (Human)	1077	596	55.3	Eukaryota | Metazoa | Chordata | Craniata | Vertebrata | Euteleostomi | Mammalia | Eutheria | Euarchontoglires | Primates | Haplorrhini | Catarrhini | Hominidae | Homo	wt	wt_09192	mut_11012					SAPSPTRVAVVAPMSR	SAPSPTRVAVVAPMSR	292	False	False			11
Q13905	RAPGEF1	Rap guanine nucleotide exchange factor 1	Homo sapiens (Human)	1077	596	55.3	Eukaryota | Metazoa | Chordata | Craniata | Vertebrata | Euteleostomi | Mammalia | Eutheria | Euarchontoglires | Primates | Haplorrhini | Catarrhini | Hominidae | Homo	mut	mut_11005	wt_09185	14	S	E	Q13905.S335	RQDFDVDCYAQRRLEG	RQDFDVDAYAQRRLEG	320	False	False	AURKB,PRKACA		5
Q13905	RAPGEF1	Rap guanine nucleotide exchange factor 1	Homo sapiens (Human)	1077	596	55.3	Eukaryota | Metazoa | Chordata | Craniata | Vertebrata | Euteleostomi | Mammalia | Eutheria | Euarchontoglires | Primates | Haplorrhini | Catarrhini | Hominidae | Homo	wt	wt_09185	mut_11005					RQDFDVDCYAQRRLSG	RQDFDVDAYAQRRLSG	320	False	False			5
Q13905	RAPGEF1	Rap guanine nucleotide exchange factor 1	Homo sapiens (Human)	1077	596	55.3	Eukaryota | Metazoa | Chordata | Craniata | Vertebrata | Euteleostomi | Mammalia | Eutheria | Euarchontoglires | Primates | Haplorrhini | Catarrhini | Hominidae | Homo	mut	mut_11007	wt_09187	10	S	E	Q13905.S335	DVDCYAQRRLEGGSHS	DVDAYAQRRLEGGSHS	324	False	False	AURKB,PRKACA		4
Q13905	RAPGEF1	Rap guanine nucleotide exchange factor 1	Homo sapiens (Human)	1077	596	55.3	Eukaryota | Metazoa | Chordata | Craniata | Vertebrata | Euteleostomi | Mammalia | Eutheria | Euarchontoglires | Primates | Haplorrhini | Catarrhini | Hominidae | Homo	wt	wt_09187	mut_11007					DVDCYAQRRLSGGSHS	DVDAYAQRRLSGGSHS	324	False	False			11
Q13905	RAPGEF1	Rap guanine nucleotide exchange factor 1	Homo sapiens (Human)	1077	596	55.3	Eukaryota | Metazoa | Chordata | Craniata | Vertebrata | Euteleostomi | Mammalia | Eutheria | Euarchontoglires | Primates | Haplorrhini | Catarrhini | Hominidae | Homo	mut	mut_11006	wt_09186	6	S	E	Q13905.S335	YAQRRLEGGSHSYGGE	YAQRRLEGGSHSYGGE	328	False	False	AURKB,PRKACA		119
Q13905	RAPGEF1	Rap guanine nucleotide exchange factor 1	Homo sapiens (Human)	1077	596	55.3	Eukaryota | Metazoa | Chordata | Craniata | Vertebrata | Euteleostomi | Mammalia | Eutheria | Euarchontoglires | Primates | Haplorrhini | Catarrhini | Hominidae | Homo	wt	wt_09186	mut_11006					YAQRRLSGGSHSYGGE	YAQRRLSGGSHSYGGE	328	False	False			92
Q13905	RAPGEF1	Rap guanine nucleotide exchange factor 1	Homo sapiens (Human)	1077	596	55.3	Eukaryota | Metazoa | Chordata | Craniata | Vertebrata | Euteleostomi | Mammalia | Eutheria | Euarchontoglires | Primates | Haplorrhini | Catarrhini | Hominidae | Homo	mut	mut_11008	wt_09188	2	S	E	Q13905.S335	RLEGGSHSYGGESPRL	RLEGGSHSYGGESPRL	332	False	False	AURKB,PRKACA		2
Q13905	RAPGEF1	Rap guanine nucleotide exchange factor 1	Homo sapiens (Human)	1077	596	55.3	Eukaryota | Metazoa | Chordata | Craniata | Vertebrata | Euteleostomi | Mammalia | Eutheria | Euarchontoglires | Primates | Haplorrhini | Catarrhini | Hominidae | Homo	mut	mut_11015	wt_09188	12	S	E	Q13905.S345	RLSGGSHSYGGEEPRL	RLSGGSHSYGGEEPRL	332	False	False	CDK1,CDK4,MAPK1,MAPK14,MAPK3,MAPK8		0
Q13905	RAPGEF1	Rap guanine nucleotide exchange factor 1	Homo sapiens (Human)	1077	596	55.3	Eukaryota | Metazoa | Chordata | Craniata | Vertebrata | Euteleostomi | Mammalia | Eutheria | Euarchontoglires | Primates | Haplorrhini | Catarrhini | Hominidae | Homo	wt	wt_09188	mut_11008;mut_11015					RLSGGSHSYGGESPRL	RLSGGSHSYGGESPRL	332	False	False			2
Q13905	RAPGEF1	Rap guanine nucleotide exchange factor 1	Homo sapiens (Human)	1077	596	55.3	Eukaryota | Metazoa | Chordata | Craniata | Vertebrata | Euteleostomi | Mammalia | Eutheria | Euarchontoglires | Primates | Haplorrhini | Catarrhini | Hominidae | Homo	mut	mut_11013	wt_09193	8	S	E	Q13905.S345	GSHSYGGEEPRLSPCS	GSHSYGGEEPRLSPAS	336	False	False	CDK1,CDK4,MAPK1,MAPK14,MAPK3,MAPK8		5
Q13905	RAPGEF1	Rap guanine nucleotide exchange factor 1	Homo sapiens (Human)	1077	596	55.3	Eukaryota | Metazoa | Chordata | Craniata | Vertebrata | Euteleostomi | Mammalia | Eutheria | Euarchontoglires | Primates | Haplorrhini | Catarrhini | Hominidae | Homo	wt	wt_09193	mut_11013					GSHSYGGESPRLSPCS	GSHSYGGESPRLSPAS	336	False	False			9
Q13905	RAPGEF1	Rap guanine nucleotide exchange factor 1	Homo sapiens (Human)	1077	596	55.3	Eukaryota | Metazoa | Chordata | Craniata | Vertebrata | Euteleostomi | Mammalia | Eutheria | Euarchontoglires | Primates | Haplorrhini | Catarrhini | Hominidae | Homo	mut	mut_11014	wt_09194	4	S	E	Q13905.S345	YGGEEPRLSPCSSIGK	YGGEEPRLSPASSIGK	340	False	False	CDK1,CDK4,MAPK1,MAPK14,MAPK3,MAPK8		20
Q13905	RAPGEF1	Rap guanine nucleotide exchange factor 1	Homo sapiens (Human)	1077	596	55.3	Eukaryota | Metazoa | Chordata | Craniata | Vertebrata | Euteleostomi | Mammalia | Eutheria | Euarchontoglires | Primates | Haplorrhini | Catarrhini | Hominidae | Homo	wt	wt_09194	mut_11014					YGGESPRLSPCSSIGK	YGGESPRLSPASSIGK	340	False	False			19
Q13905	RAPGEF1	Rap guanine nucleotide exchange factor 1	Homo sapiens (Human)	1077	596	55.3	Eukaryota | Metazoa | Chordata | Craniata | Vertebrata | Euteleostomi | Mammalia | Eutheria | Euarchontoglires | Primates | Haplorrhini | Catarrhini | Hominidae | Homo	mut	mut_11016	wt_09195	0	S	E	Q13905.S345	EPRLSPCSSIGKLSKS	EPRLSPASSIGKLSKS	344	False	False	CDK1,CDK4,MAPK1,MAPK14,MAPK3,MAPK8		8
Q13905	RAPGEF1	Rap guanine nucleotide exchange factor 1	Homo sapiens (Human)	1077	596	55.3	Eukaryota | Metazoa | Chordata | Craniata | Vertebrata | Euteleostomi | Mammalia | Eutheria | Euarchontoglires | Primates | Haplorrhini | Catarrhini | Hominidae | Homo	wt	wt_09195	mut_11016					SPRLSPCSSIGKLSKS	SPRLSPASSIGKLSKS	344	False	False			8
Q13946	PDE7A	High affinity cAMP-specific 3',5'-cyclic phosphodiesterase 7A	Homo sapiens (Human)	482	33	6.8	Eukaryota | Metazoa | Chordata | Craniata | Vertebrata | Euteleostomi | Mammalia | Eutheria | Euarchontoglires | Primates | Haplorrhini | Catarrhini | Hominidae | Homo	mut	mut_40583	wt_33178	14	S	E	Q13946.S84	RVRSRAGFESERRGEH	RVRSRAGFESERRGEH	69	False	False	AURKB,PRKACA		6
Q13946	PDE7A	High affinity cAMP-specific 3',5'-cyclic phosphodiesterase 7A	Homo sapiens (Human)	482	33	6.8	Eukaryota | Metazoa | Chordata | Craniata | Vertebrata | Euteleostomi | Mammalia | Eutheria | Euarchontoglires | Primates | Haplorrhini | Catarrhini | Hominidae | Homo	wt	wt_33178	mut_40583					RVRSRAGFESERRGSH	RVRSRAGFESERRGSH	69	False	False			4
Q13946	PDE7A	High affinity cAMP-specific 3',5'-cyclic phosphodiesterase 7A	Homo sapiens (Human)	482	33	6.8	Eukaryota | Metazoa | Chordata | Craniata | Vertebrata | Euteleostomi | Mammalia | Eutheria | Euarchontoglires | Primates | Haplorrhini | Catarrhini | Hominidae | Homo	mut	mut_40582	wt_33177	10	S	E	Q13946.S84	RAGFESERRGEHPYID	RAGFESERRGEHPYID	73	False	False	AURKB,PRKACA		9
Q13946	PDE7A	High affinity cAMP-specific 3',5'-cyclic phosphodiesterase 7A	Homo sapiens (Human)	482	33	6.8	Eukaryota | Metazoa | Chordata | Craniata | Vertebrata | Euteleostomi | Mammalia | Eutheria | Euarchontoglires | Primates | Haplorrhini | Catarrhini | Hominidae | Homo	wt	wt_33177	mut_40582					RAGFESERRGSHPYID	RAGFESERRGSHPYID	73	False	False			8
Q13946	PDE7A	High affinity cAMP-specific 3',5'-cyclic phosphodiesterase 7A	Homo sapiens (Human)	482	33	6.8	Eukaryota | Metazoa | Chordata | Craniata | Vertebrata | Euteleostomi | Mammalia | Eutheria | Euarchontoglires | Primates | Haplorrhini | Catarrhini | Hominidae | Homo	mut	mut_40585	wt_33180	6	S	E	Q13946.S84	ESERRGEHPYIDFRIF	ESERRGEHPYIDFRIF	77	False	False	AURKB,PRKACA		5
Q13946	PDE7A	High affinity cAMP-specific 3',5'-cyclic phosphodiesterase 7A	Homo sapiens (Human)	482	33	6.8	Eukaryota | Metazoa | Chordata | Craniata | Vertebrata | Euteleostomi | Mammalia | Eutheria | Euarchontoglires | Primates | Haplorrhini | Catarrhini | Hominidae | Homo	wt	wt_33180	mut_40585					ESERRGSHPYIDFRIF	ESERRGSHPYIDFRIF	77	False	False			3
Q13946	PDE7A	High affinity cAMP-specific 3',5'-cyclic phosphodiesterase 7A	Homo sapiens (Human)	482	33	6.8	Eukaryota | Metazoa | Chordata | Craniata | Vertebrata | Euteleostomi | Mammalia | Eutheria | Euarchontoglires | Primates | Haplorrhini | Catarrhini | Hominidae | Homo	mut	mut_40584	wt_33179	2	S	E	Q13946.S84	RGEHPYIDFRIFHSQS	RGEHPYIDFRIFHSQS	81	False	False	AURKB,PRKACA		7
Q13946	PDE7A	High affinity cAMP-specific 3',5'-cyclic phosphodiesterase 7A	Homo sapiens (Human)	482	33	6.8	Eukaryota | Metazoa | Chordata | Craniata | Vertebrata | Euteleostomi | Mammalia | Eutheria | Euarchontoglires | Primates | Haplorrhini | Catarrhini | Hominidae | Homo	wt	wt_33179	mut_40584					RGSHPYIDFRIFHSQS	RGSHPYIDFRIFHSQS	81	False	False			2
Q13950	RUNX2	Runt-related transcription factor 2	Homo sapiens (Human)	521	449	86.2	Eukaryota | Metazoa | Chordata | Craniata | Vertebrata | Euteleostomi | Mammalia | Eutheria | Euarchontoglires | Primates | Haplorrhini | Catarrhini | Hominidae | Homo	mut	mut_26516	wt_21919	14	S	E	Q13950.S340	GTGLPAITDVPRRIED	GTGLPAITDVPRRIED	325	False	False	PRKACA		6
Q13950	RUNX2	Runt-related transcription factor 2	Homo sapiens (Human)	521	449	86.2	Eukaryota | Metazoa | Chordata | Craniata | Vertebrata | Euteleostomi | Mammalia | Eutheria | Euarchontoglires | Primates | Haplorrhini | Catarrhini | Hominidae | Homo	wt	wt_21919	mut_26516					GTGLPAITDVPRRISD	GTGLPAITDVPRRISD	325	False	False			6
Q13950	RUNX2	Runt-related transcription factor 2	Homo sapiens (Human)	521	449	86.2	Eukaryota | Metazoa | Chordata | Craniata | Vertebrata | Euteleostomi | Mammalia | Eutheria | Euarchontoglires | Primates | Haplorrhini | Catarrhini | Hominidae | Homo	mut	mut_26515	wt_21918	10	S	E	Q13950.S340	PAITDVPRRIEDDDTA	PAITDVPRRIEDDDTA	329	False	False	PRKACA		24
Q13950	RUNX2	Runt-related transcription factor 2	Homo sapiens (Human)	521	449	86.2	Eukaryota | Metazoa | Chordata | Craniata | Vertebrata | Euteleostomi | Mammalia | Eutheria | Euarchontoglires | Primates | Haplorrhini | Catarrhini | Hominidae | Homo	wt	wt_21918	mut_26515					PAITDVPRRISDDDTA	PAITDVPRRISDDDTA	329	False	False			31
Q13950	RUNX2	Runt-related transcription factor 2	Homo sapiens (Human)	521	449	86.2	Eukaryota | Metazoa | Chordata | Craniata | Vertebrata | Euteleostomi | Mammalia | Eutheria | Euarchontoglires | Primates | Haplorrhini | Catarrhini | Hominidae | Homo	mut	mut_26518	wt_21921	6	S	E	Q13950.S340	DVPRRIEDDDTATSDF	DVPRRIEDDDTATSDF	333	False	False	PRKACA		24
Q13950	RUNX2	Runt-related transcription factor 2	Homo sapiens (Human)	521	449	86.2	Eukaryota | Metazoa | Chordata | Craniata | Vertebrata | Euteleostomi | Mammalia | Eutheria | Euarchontoglires | Primates | Haplorrhini | Catarrhini | Hominidae | Homo	wt	wt_21921	mut_26518					DVPRRISDDDTATSDF	DVPRRISDDDTATSDF	333	False	False			31
Q13950	RUNX2	Runt-related transcription factor 2	Homo sapiens (Human)	521	449	86.2	Eukaryota | Metazoa | Chordata | Craniata | Vertebrata | Euteleostomi | Mammalia | Eutheria | Euarchontoglires | Primates | Haplorrhini | Catarrhini | Hominidae | Homo	mut	mut_26517	wt_21920	2	S	E	Q13950.S340	RIEDDDTATSDFCLWP	RIEDDDTATSDFALWP	337	False	False	PRKACA		31
Q13950	RUNX2	Runt-related transcription factor 2	Homo sapiens (Human)	521	449	86.2	Eukaryota | Metazoa | Chordata | Craniata | Vertebrata | Euteleostomi | Mammalia | Eutheria | Euarchontoglires | Primates | Haplorrhini | Catarrhini | Hominidae | Homo	wt	wt_21920	mut_26517					RISDDDTATSDFCLWP	RISDDDTATSDFALWP	337	False	False			43
Q13950	RUNX2	Runt-related transcription factor 2	Homo sapiens (Human)	521	449	86.2	Eukaryota | Metazoa | Chordata | Craniata | Vertebrata | Euteleostomi | Mammalia | Eutheria | Euarchontoglires | Primates | Haplorrhini | Catarrhini | Hominidae | Homo	mut	mut_26511	wt_21914	15	S	E	Q13950.S465	SSGSYQFPMVPGGDRE	SSGSYQFPMVPGGDRE	449	False	False	N/A		76
Q13950	RUNX2	Runt-related transcription factor 2	Homo sapiens (Human)	521	449	86.2	Eukaryota | Metazoa | Chordata | Craniata | Vertebrata | Euteleostomi | Mammalia | Eutheria | Euarchontoglires | Primates | Haplorrhini | Catarrhini | Hominidae | Homo	wt	wt_21914	mut_26511					SSGSYQFPMVPGGDRS	SSGSYQFPMVPGGDRS	449	False	False			65
Q13950	RUNX2	Runt-related transcription factor 2	Homo sapiens (Human)	521	449	86.2	Eukaryota | Metazoa | Chordata | Craniata | Vertebrata | Euteleostomi | Mammalia | Eutheria | Euarchontoglires | Primates | Haplorrhini | Catarrhini | Hominidae | Homo	mut	mut_26513	wt_21916	11	S	E	Q13950.S465	YQFPMVPGGDREPSRM	YQFPMVPGGDREPSRM	453	False	False	N/A		11
Q13950	RUNX2	Runt-related transcription factor 2	Homo sapiens (Human)	521	449	86.2	Eukaryota | Metazoa | Chordata | Craniata | Vertebrata | Euteleostomi | Mammalia | Eutheria | Euarchontoglires | Primates | Haplorrhini | Catarrhini | Hominidae | Homo	wt	wt_21916	mut_26513					YQFPMVPGGDRSPSRM	YQFPMVPGGDRSPSRM	453	False	False			26
Q13950	RUNX2	Runt-related transcription factor 2	Homo sapiens (Human)	521	449	86.2	Eukaryota | Metazoa | Chordata | Craniata | Vertebrata | Euteleostomi | Mammalia | Eutheria | Euarchontoglires | Primates | Haplorrhini | Catarrhini | Hominidae | Homo	mut	mut_26514	wt_21917	7	S	E	Q13950.S465	MVPGGDREPSRMLPPC	MVPGGDREPSRMLPPA	457	False	False	N/A		148
Q13950	RUNX2	Runt-related transcription factor 2	Homo sapiens (Human)	521	449	86.2	Eukaryota | Metazoa | Chordata | Craniata | Vertebrata | Euteleostomi | Mammalia | Eutheria | Euarchontoglires | Primates | Haplorrhini | Catarrhini | Hominidae | Homo	wt	wt_21917	mut_26514					MVPGGDRSPSRMLPPC	MVPGGDRSPSRMLPPA	457	False	False			155
Q13950	RUNX2	Runt-related transcription factor 2	Homo sapiens (Human)	521	449	86.2	Eukaryota | Metazoa | Chordata | Craniata | Vertebrata | Euteleostomi | Mammalia | Eutheria | Euarchontoglires | Primates | Haplorrhini | Catarrhini | Hominidae | Homo	mut	mut_26512	wt_21915	3	S	E	Q13950.S465	GDREPSRMLPPCTTTS	GDREPSRMLPPATTTS	461	False	False	N/A		28
Q13950	RUNX2	Runt-related transcription factor 2	Homo sapiens (Human)	521	449	86.2	Eukaryota | Metazoa | Chordata | Craniata | Vertebrata | Euteleostomi | Mammalia | Eutheria | Euarchontoglires | Primates | Haplorrhini | Catarrhini | Hominidae | Homo	wt	wt_21915	mut_26512					GDRSPSRMLPPCTTTS	GDRSPSRMLPPATTTS	461	False	False			6
Q13952	NFYC	Nuclear transcription factor Y subunit gamma	Homo sapiens (Human)	458	326	71.2	Eukaryota | Metazoa | Chordata | Craniata | Vertebrata | Euteleostomi | Mammalia | Eutheria | Euarchontoglires | Primates | Haplorrhini | Catarrhini | Hominidae | Homo	mut	mut_26902	wt_22256	13	T	E	Q13952.T343	EAEPREVKATGNSEPC	EAEPREVKATGNSEPA	329	False	False	CDK1,CDK5,MAPK1,MAPK14,MAPK3,MAPK8		6
Q13952	NFYC	Nuclear transcription factor Y subunit gamma	Homo sapiens (Human)	458	326	71.2	Eukaryota | Metazoa | Chordata | Craniata | Vertebrata | Euteleostomi | Mammalia | Eutheria | Euarchontoglires | Primates | Haplorrhini | Catarrhini | Hominidae | Homo	wt	wt_22256	mut_26902					EAEPREVKATGNSTPC	EAEPREVKATGNSTPA	329	False	False			15
Q13952	NFYC	Nuclear transcription factor Y subunit gamma	Homo sapiens (Human)	458	326	71.2	Eukaryota | Metazoa | Chordata | Craniata | Vertebrata | Euteleostomi | Mammalia | Eutheria | Euarchontoglires | Primates | Haplorrhini | Catarrhini | Hominidae | Homo	mut	mut_26903	wt_22257	9	T	E	Q13952.T343	REVKATGNSEPCTSSL	REVKATGNSEPATSSL	333	False	False	CDK1,CDK5,MAPK1,MAPK14,MAPK3,MAPK8		35
Q13952	NFYC	Nuclear transcription factor Y subunit gamma	Homo sapiens (Human)	458	326	71.2	Eukaryota | Metazoa | Chordata | Craniata | Vertebrata | Euteleostomi | Mammalia | Eutheria | Euarchontoglires | Primates | Haplorrhini | Catarrhini | Hominidae | Homo	wt	wt_22257	mut_26903					REVKATGNSTPCTSSL	REVKATGNSTPATSSL	333	False	False			10
Q13952	NFYC	Nuclear transcription factor Y subunit gamma	Homo sapiens (Human)	458	326	71.2	Eukaryota | Metazoa | Chordata | Craniata | Vertebrata | Euteleostomi | Mammalia | Eutheria | Euarchontoglires | Primates | Haplorrhini | Catarrhini | Hominidae | Homo	mut	mut_26905	wt_22259	5	T	E	Q13952.T343	ATGNSEPCTSSLPTTH	ATGNSEPATSSLPTTH	337	False	False	CDK1,CDK5,MAPK1,MAPK14,MAPK3,MAPK8		273
Q13952	NFYC	Nuclear transcription factor Y subunit gamma	Homo sapiens (Human)	458	326	71.2	Eukaryota | Metazoa | Chordata | Craniata | Vertebrata | Euteleostomi | Mammalia | Eutheria | Euarchontoglires | Primates | Haplorrhini | Catarrhini | Hominidae | Homo	wt	wt_22259	mut_26905					ATGNSTPCTSSLPTTH	ATGNSTPATSSLPTTH	337	False	False			159
Q13952	NFYC	Nuclear transcription factor Y subunit gamma	Homo sapiens (Human)	458	326	71.2	Eukaryota | Metazoa | Chordata | Craniata | Vertebrata | Euteleostomi | Mammalia | Eutheria | Euarchontoglires | Primates | Haplorrhini | Catarrhini | Hominidae | Homo	mut	mut_26904	wt_22258	1	T	E	Q13952.T343	SEPCTSSLPTTHPPSH	SEPATSSLPTTHPPSH	341	False	False	CDK1,CDK5,MAPK1,MAPK14,MAPK3,MAPK8		37
Q13952	NFYC	Nuclear transcription factor Y subunit gamma	Homo sapiens (Human)	458	326	71.2	Eukaryota | Metazoa | Chordata | Craniata | Vertebrata | Euteleostomi | Mammalia | Eutheria | Euarchontoglires | Primates | Haplorrhini | Catarrhini | Hominidae | Homo	wt	wt_22258	mut_26904					STPCTSSLPTTHPPSH	STPATSSLPTTHPPSH	341	False	False			77
Q13972	RASGRF1	Ras-specific guanine nucleotide-releasing factor 1	Homo sapiens (Human)	1273	359	28.2	Eukaryota | Metazoa | Chordata | Craniata | Vertebrata | Euteleostomi | Mammalia | Eutheria | Euarchontoglires | Primates | Haplorrhini | Catarrhini | Hominidae | Homo	mut	mut_14887	wt_12392	14	S	E	Q13972.S857	DIDQNQSDDGDTETEP	DIDQNQSDDGDTETEP	842	False	False	CDK1,CDK2,CDK4,CDK5,MAPK3,MAPK8		10
Q13972	RASGRF1	Ras-specific guanine nucleotide-releasing factor 1	Homo sapiens (Human)	1273	359	28.2	Eukaryota | Metazoa | Chordata | Craniata | Vertebrata | Euteleostomi | Mammalia | Eutheria | Euarchontoglires | Primates | Haplorrhini | Catarrhini | Hominidae | Homo	wt	wt_12392	mut_14887					DIDQNQSDDGDTETSP	DIDQNQSDDGDTETSP	842	False	False			5
Q13972	RASGRF1	Ras-specific guanine nucleotide-releasing factor 1	Homo sapiens (Human)	1273	359	28.2	Eukaryota | Metazoa | Chordata | Craniata | Vertebrata | Euteleostomi | Mammalia | Eutheria | Euarchontoglires | Primates | Haplorrhini | Catarrhini | Hominidae | Homo	mut	mut_14890	wt_12395	10	S	E	Q13972.S857	NQSDDGDTETEPTKSP	NQSDDGDTETEPTKSP	846	False	False	CDK1,CDK2,CDK4,CDK5,MAPK3,MAPK8		1
Q13972	RASGRF1	Ras-specific guanine nucleotide-releasing factor 1	Homo sapiens (Human)	1273	359	28.2	Eukaryota | Metazoa | Chordata | Craniata | Vertebrata | Euteleostomi | Mammalia | Eutheria | Euarchontoglires | Primates | Haplorrhini | Catarrhini | Hominidae | Homo	wt	wt_12395	mut_14890					NQSDDGDTETSPTKSP	NQSDDGDTETSPTKSP	846	False	False			2
Q13972	RASGRF1	Ras-specific guanine nucleotide-releasing factor 1	Homo sapiens (Human)	1273	359	28.2	Eukaryota | Metazoa | Chordata | Craniata | Vertebrata | Euteleostomi | Mammalia | Eutheria | Euarchontoglires | Primates | Haplorrhini | Catarrhini | Hominidae | Homo	mut	mut_14889	wt_12394	6	S	E	Q13972.S857	DGDTETEPTKSPTTPK	DGDTETEPTKSPTTPK	850	False	False	CDK1,CDK2,CDK4,CDK5,MAPK3,MAPK8		15
Q13972	RASGRF1	Ras-specific guanine nucleotide-releasing factor 1	Homo sapiens (Human)	1273	359	28.2	Eukaryota | Metazoa | Chordata | Craniata | Vertebrata | Euteleostomi | Mammalia | Eutheria | Euarchontoglires | Primates | Haplorrhini | Catarrhini | Hominidae | Homo	wt	wt_12394	mut_14889					DGDTETSPTKSPTTPK	DGDTETSPTKSPTTPK	850	False	False			9
Q13972	RASGRF1	Ras-specific guanine nucleotide-releasing factor 1	Homo sapiens (Human)	1273	359	28.2	Eukaryota | Metazoa | Chordata | Craniata | Vertebrata | Euteleostomi | Mammalia | Eutheria | Euarchontoglires | Primates | Haplorrhini | Catarrhini | Hominidae | Homo	mut	mut_14888	wt_12393	2	S	E	Q13972.S857	ETEPTKSPTTPKSVKN	ETEPTKSPTTPKSVKN	854	False	False	CDK1,CDK2,CDK4,CDK5,MAPK3,MAPK8		0
Q13972	RASGRF1	Ras-specific guanine nucleotide-releasing factor 1	Homo sapiens (Human)	1273	359	28.2	Eukaryota | Metazoa | Chordata | Craniata | Vertebrata | Euteleostomi | Mammalia | Eutheria | Euarchontoglires | Primates | Haplorrhini | Catarrhini | Hominidae | Homo	wt	wt_12393	mut_14888					ETSPTKSPTTPKSVKN	ETSPTKSPTTPKSVKN	854	False	False			1
Q13976	PRKG1	cGMP-dependent protein kinase 1	Homo sapiens (Human)	671	90	13.4	Eukaryota | Metazoa | Chordata | Craniata | Vertebrata | Euteleostomi | Mammalia | Eutheria | Euarchontoglires | Primates | Haplorrhini | Catarrhini | Hominidae | Homo	mut	mut_30801	wt_25280	15	T	E	Q13976.T59	QSVLPVPSTHIGPRTE	QSVLPVPSTHIGPRTE	43	False	False			21
Q13976	PRKG1	cGMP-dependent protein kinase 1	Homo sapiens (Human)	671	90	13.4	Eukaryota | Metazoa | Chordata | Craniata | Vertebrata | Euteleostomi | Mammalia | Eutheria | Euarchontoglires | Primates | Haplorrhini | Catarrhini | Hominidae | Homo	wt	wt_25280	mut_30801					QSVLPVPSTHIGPRTT	QSVLPVPSTHIGPRTT	43	False	False			116
Q13976	PRKG1	cGMP-dependent protein kinase 1	Homo sapiens (Human)	671	90	13.4	Eukaryota | Metazoa | Chordata | Craniata | Vertebrata | Euteleostomi | Mammalia | Eutheria | Euarchontoglires | Primates | Haplorrhini | Catarrhini | Hominidae | Homo	mut	mut_30803	wt_25282	11	T	E	Q13976.T59	PVPSTHIGPRTERAQG	PVPSTHIGPRTERAQG	47	False	False			36
Q13976	PRKG1	cGMP-dependent protein kinase 1	Homo sapiens (Human)	671	90	13.4	Eukaryota | Metazoa | Chordata | Craniata | Vertebrata | Euteleostomi | Mammalia | Eutheria | Euarchontoglires | Primates | Haplorrhini | Catarrhini | Hominidae | Homo	wt	wt_25282	mut_30803					PVPSTHIGPRTTRAQG	PVPSTHIGPRTTRAQG	47	False	False			57
Q13976	PRKG1	cGMP-dependent protein kinase 1	Homo sapiens (Human)	671	90	13.4	Eukaryota | Metazoa | Chordata | Craniata | Vertebrata | Euteleostomi | Mammalia | Eutheria | Euarchontoglires | Primates | Haplorrhini | Catarrhini | Hominidae | Homo	mut	mut_30800	wt_25279	7	T	E	Q13976.T59	THIGPRTERAQGISAE	THIGPRTERAQGISAE	51	False	False			44
Q13976	PRKG1	cGMP-dependent protein kinase 1	Homo sapiens (Human)	671	90	13.4	Eukaryota | Metazoa | Chordata | Craniata | Vertebrata | Euteleostomi | Mammalia | Eutheria | Euarchontoglires | Primates | Haplorrhini | Catarrhini | Hominidae | Homo	wt	wt_25279	mut_30800					THIGPRTTRAQGISAE	THIGPRTTRAQGISAE	51	False	False			62
Q13976	PRKG1	cGMP-dependent protein kinase 1	Homo sapiens (Human)	671	90	13.4	Eukaryota | Metazoa | Chordata | Craniata | Vertebrata | Euteleostomi | Mammalia | Eutheria | Euarchontoglires | Primates | Haplorrhini | Catarrhini | Hominidae | Homo	mut	mut_30802	wt_25281	3	T	E	Q13976.T59	PRTERAQGISAEPQTY	PRTERAQGISAEPQTY	55	False	False			5
Q13976	PRKG1	cGMP-dependent protein kinase 1	Homo sapiens (Human)	671	90	13.4	Eukaryota | Metazoa | Chordata | Craniata | Vertebrata | Euteleostomi | Mammalia | Eutheria | Euarchontoglires | Primates | Haplorrhini | Catarrhini | Hominidae | Homo	wt	wt_25281	mut_30802					PRTTRAQGISAEPQTY	PRTTRAQGISAEPQTY	55	False	False			3
Q13976	PRKG1	cGMP-dependent protein kinase 1	Homo sapiens (Human)	671	90	13.4	Eukaryota | Metazoa | Chordata | Craniata | Vertebrata | Euteleostomi | Mammalia | Eutheria | Euarchontoglires | Primates | Haplorrhini | Catarrhini | Hominidae | Homo	mut	mut_30798	wt_25277	9	T	E	Q13976.T515	AKKIGFGKKEWTFCGT	AKKIGFGKKEWTFAGT	505	False	False			7
Q13976	PRKG1	cGMP-dependent protein kinase 1	Homo sapiens (Human)	671	90	13.4	Eukaryota | Metazoa | Chordata | Craniata | Vertebrata | Euteleostomi | Mammalia | Eutheria | Euarchontoglires | Primates | Haplorrhini | Catarrhini | Hominidae | Homo	mut	mut_30804	wt_25277	11	T	E	Q13976.T517	AKKIGFGKKTWEFCGT	AKKIGFGKKTWEFAGT	505	False	False	PDPK1		4
Q13976	PRKG1	cGMP-dependent protein kinase 1	Homo sapiens (Human)	671	90	13.4	Eukaryota | Metazoa | Chordata | Craniata | Vertebrata | Euteleostomi | Mammalia | Eutheria | Euarchontoglires | Primates | Haplorrhini | Catarrhini | Hominidae | Homo	wt	wt_25277	mut_30798;mut_30804					AKKIGFGKKTWTFCGT	AKKIGFGKKTWTFAGT	505	False	False			2
Q13976	PRKG1	cGMP-dependent protein kinase 1	Homo sapiens (Human)	671	90	13.4	Eukaryota | Metazoa | Chordata | Craniata | Vertebrata | Euteleostomi | Mammalia | Eutheria | Euarchontoglires | Primates | Haplorrhini | Catarrhini | Hominidae | Homo	mut	mut_30799	wt_25278	7	T	E	Q13976.T515	KIGFGKKEWTFCGTPE	KIGFGKKEWTFAGTPE	507	False	False			6
Q13976	PRKG1	cGMP-dependent protein kinase 1	Homo sapiens (Human)	671	90	13.4	Eukaryota | Metazoa | Chordata | Craniata | Vertebrata | Euteleostomi | Mammalia | Eutheria | Euarchontoglires | Primates | Haplorrhini | Catarrhini | Hominidae | Homo	mut	mut_30805	wt_25278	9	T	E	Q13976.T517	KIGFGKKTWEFCGTPE	KIGFGKKTWEFAGTPE	507	False	False	PDPK1		5
Q13976	PRKG1	cGMP-dependent protein kinase 1	Homo sapiens (Human)	671	90	13.4	Eukaryota | Metazoa | Chordata | Craniata | Vertebrata | Euteleostomi | Mammalia | Eutheria | Euarchontoglires | Primates | Haplorrhini | Catarrhini | Hominidae | Homo	wt	wt_25278	mut_30799;mut_30805					KIGFGKKTWTFCGTPE	KIGFGKKTWTFAGTPE	507	False	False			2
Q14004	CDK13	Cyclin-dependent kinase 13	Homo sapiens (Human)	1512	1144	75.7	Eukaryota | Metazoa | Chordata | Craniata | Vertebrata | Euteleostomi | Mammalia | Eutheria | Euarchontoglires | Primates | Haplorrhini | Catarrhini | Hominidae | Homo	mut	mut_18058	wt_15024	12	S	E	Q14004.S340	SHRASQSLRSRKEPSP	SHRASQSLRSRKEPSP	327	False	False	CDK1,CDK2,MAPK1,MAPK14,MAPK3,MAPK8		5
Q14004	CDK13	Cyclin-dependent kinase 13	Homo sapiens (Human)	1512	1144	75.7	Eukaryota | Metazoa | Chordata | Craniata | Vertebrata | Euteleostomi | Mammalia | Eutheria | Euarchontoglires | Primates | Haplorrhini | Catarrhini | Hominidae | Homo	mut	mut_18066	wt_15024	14	S	E	Q14004.S342	SHRASQSLRSRKSPEP	SHRASQSLRSRKSPEP	327	False	False	CDK1,MAPK1,MAPK3,MAPK8		0
Q14004	CDK13	Cyclin-dependent kinase 13	Homo sapiens (Human)	1512	1144	75.7	Eukaryota | Metazoa | Chordata | Craniata | Vertebrata | Euteleostomi | Mammalia | Eutheria | Euarchontoglires | Primates | Haplorrhini | Catarrhini | Hominidae | Homo	wt	wt_15024	mut_18058;mut_18066					SHRASQSLRSRKSPSP	SHRASQSLRSRKSPSP	327	False	False			2
Q14004	CDK13	Cyclin-dependent kinase 13	Homo sapiens (Human)	1512	1144	75.7	Eukaryota | Metazoa | Chordata | Craniata | Vertebrata | Euteleostomi | Mammalia | Eutheria | Euarchontoglires | Primates | Haplorrhini | Catarrhini | Hominidae | Homo	mut	mut_18057	wt_15023	8	S	E	Q14004.S340	SQSLRSRKEPSPAGGG	SQSLRSRKEPSPAGGG	331	False	False	CDK1,CDK2,MAPK1,MAPK14,MAPK3,MAPK8		9
Q14004	CDK13	Cyclin-dependent kinase 13	Homo sapiens (Human)	1512	1144	75.7	Eukaryota | Metazoa | Chordata | Craniata | Vertebrata | Euteleostomi | Mammalia | Eutheria | Euarchontoglires | Primates | Haplorrhini | Catarrhini | Hominidae | Homo	mut	mut_18065	wt_15023	10	S	E	Q14004.S342	SQSLRSRKSPEPAGGG	SQSLRSRKSPEPAGGG	331	False	False	CDK1,MAPK1,MAPK3,MAPK8		9
Q14004	CDK13	Cyclin-dependent kinase 13	Homo sapiens (Human)	1512	1144	75.7	Eukaryota | Metazoa | Chordata | Craniata | Vertebrata | Euteleostomi | Mammalia | Eutheria | Euarchontoglires | Primates | Haplorrhini | Catarrhini | Hominidae | Homo	wt	wt_15023	mut_18057;mut_18065					SQSLRSRKSPSPAGGG	SQSLRSRKSPSPAGGG	331	False	False			16
Q14004	CDK13	Cyclin-dependent kinase 13	Homo sapiens (Human)	1512	1144	75.7	Eukaryota | Metazoa | Chordata | Craniata | Vertebrata | Euteleostomi | Mammalia | Eutheria | Euarchontoglires | Primates | Haplorrhini | Catarrhini | Hominidae | Homo	mut	mut_18056	wt_15022	4	S	E	Q14004.S340	RSRKEPSPAGGGSSPY	RSRKEPSPAGGGSSPY	335	False	False	CDK1,CDK2,MAPK1,MAPK14,MAPK3,MAPK8		43
Q14004	CDK13	Cyclin-dependent kinase 13	Homo sapiens (Human)	1512	1144	75.7	Eukaryota | Metazoa | Chordata | Craniata | Vertebrata | Euteleostomi | Mammalia | Eutheria | Euarchontoglires | Primates | Haplorrhini | Catarrhini | Hominidae | Homo	mut	mut_18064	wt_15022	6	S	E	Q14004.S342	RSRKSPEPAGGGSSPY	RSRKSPEPAGGGSSPY	335	False	False	CDK1,MAPK1,MAPK3,MAPK8		37
Q14004	CDK13	Cyclin-dependent kinase 13	Homo sapiens (Human)	1512	1144	75.7	Eukaryota | Metazoa | Chordata | Craniata | Vertebrata | Euteleostomi | Mammalia | Eutheria | Euarchontoglires | Primates | Haplorrhini | Catarrhini | Hominidae | Homo	wt	wt_15022	mut_18056;mut_18064					RSRKSPSPAGGGSSPY	RSRKSPSPAGGGSSPY	335	False	False			25
Q14004	CDK13	Cyclin-dependent kinase 13	Homo sapiens (Human)	1512	1144	75.7	Eukaryota | Metazoa | Chordata | Craniata | Vertebrata | Euteleostomi | Mammalia | Eutheria | Euarchontoglires | Primates | Haplorrhini | Catarrhini | Hominidae | Homo	mut	mut_18055	wt_15021	0	S	E	Q14004.S340	EPSPAGGGSSPYSRRL	EPSPAGGGSSPYSRRL	339	False	False	CDK1,CDK2,MAPK1,MAPK14,MAPK3,MAPK8		48
Q14004	CDK13	Cyclin-dependent kinase 13	Homo sapiens (Human)	1512	1144	75.7	Eukaryota | Metazoa | Chordata | Craniata | Vertebrata | Euteleostomi | Mammalia | Eutheria | Euarchontoglires | Primates | Haplorrhini | Catarrhini | Hominidae | Homo	mut	mut_18063	wt_15021	2	S	E	Q14004.S342	SPEPAGGGSSPYSRRL	SPEPAGGGSSPYSRRL	339	False	False	CDK1,MAPK1,MAPK3,MAPK8		40
Q14004	CDK13	Cyclin-dependent kinase 13	Homo sapiens (Human)	1512	1144	75.7	Eukaryota | Metazoa | Chordata | Craniata | Vertebrata | Euteleostomi | Mammalia | Eutheria | Euarchontoglires | Primates | Haplorrhini | Catarrhini | Hominidae | Homo	wt	wt_15021	mut_18055;mut_18063					SPSPAGGGSSPYSRRL	SPSPAGGGSSPYSRRL	339	False	False			52
Q14004	CDK13	Cyclin-dependent kinase 13	Homo sapiens (Human)	1512	1144	75.7	Eukaryota | Metazoa | Chordata | Craniata | Vertebrata | Euteleostomi | Mammalia | Eutheria | Euarchontoglires | Primates | Haplorrhini | Catarrhini | Hominidae | Homo	mut	mut_18074	wt_15035	15	S	E	Q14004.S383	PSYSRHSSYERGGDVE	PSYSRHSSYERGGDVE	367	False	False	CDK1,MAPK1,MAPK3,MAPK8		24
Q14004	CDK13	Cyclin-dependent kinase 13	Homo sapiens (Human)	1512	1144	75.7	Eukaryota | Metazoa | Chordata | Craniata | Vertebrata | Euteleostomi | Mammalia | Eutheria | Euarchontoglires | Primates | Haplorrhini | Catarrhini | Hominidae | Homo	wt	wt_15035	mut_18074					PSYSRHSSYERGGDVS	PSYSRHSSYERGGDVS	367	False	False			19
Q14004	CDK13	Cyclin-dependent kinase 13	Homo sapiens (Human)	1512	1144	75.7	Eukaryota | Metazoa | Chordata | Craniata | Vertebrata | Euteleostomi | Mammalia | Eutheria | Euarchontoglires | Primates | Haplorrhini | Catarrhini | Hominidae | Homo	mut	mut_18073	wt_15034	11	S	E	Q14004.S383	RHSSYERGGDVEPSPY	RHSSYERGGDVEPSPY	371	False	False	CDK1,MAPK1,MAPK3,MAPK8		22
Q14004	CDK13	Cyclin-dependent kinase 13	Homo sapiens (Human)	1512	1144	75.7	Eukaryota | Metazoa | Chordata | Craniata | Vertebrata | Euteleostomi | Mammalia | Eutheria | Euarchontoglires | Primates | Haplorrhini | Catarrhini | Hominidae | Homo	wt	wt_15034	mut_18073					RHSSYERGGDVSPSPY	RHSSYERGGDVSPSPY	371	False	False			35
Q14004	CDK13	Cyclin-dependent kinase 13	Homo sapiens (Human)	1512	1144	75.7	Eukaryota | Metazoa | Chordata | Craniata | Vertebrata | Euteleostomi | Mammalia | Eutheria | Euarchontoglires | Primates | Haplorrhini | Catarrhini | Hominidae | Homo	mut	mut_18071	wt_15033	7	S	E	Q14004.S383	YERGGDVEPSPYSSSS	YERGGDVEPSPYSSSS	375	False	False	CDK1,MAPK1,MAPK3,MAPK8		81
Q14004	CDK13	Cyclin-dependent kinase 13	Homo sapiens (Human)	1512	1144	75.7	Eukaryota | Metazoa | Chordata | Craniata | Vertebrata | Euteleostomi | Mammalia | Eutheria | Euarchontoglires | Primates | Haplorrhini | Catarrhini | Hominidae | Homo	wt	wt_15033	mut_18071					YERGGDVSPSPYSSSS	YERGGDVSPSPYSSSS	375	False	False			59
Q14004	CDK13	Cyclin-dependent kinase 13	Homo sapiens (Human)	1512	1144	75.7	Eukaryota | Metazoa | Chordata | Craniata | Vertebrata | Euteleostomi | Mammalia | Eutheria | Euarchontoglires | Primates | Haplorrhini | Catarrhini | Hominidae | Homo	mut	mut_18072	wt_15011	3	S	E	Q14004.S383	GDVEPSPYSSSSWRRS	GDVEPSPYSSSSWRRS	379	False	False	CDK1,MAPK1,MAPK3,MAPK8		24
Q14004	CDK13	Cyclin-dependent kinase 13	Homo sapiens (Human)	1512	1144	75.7	Eukaryota | Metazoa | Chordata | Craniata | Vertebrata | Euteleostomi | Mammalia | Eutheria | Euarchontoglires | Primates | Haplorrhini | Catarrhini | Hominidae | Homo	mut	mut_18039	wt_15011	15	S	E	Q14004.S395	GDVSPSPYSSSSWRRE	GDVSPSPYSSSSWRRE	379	False	False	AURKB		72
Q14004	CDK13	Cyclin-dependent kinase 13	Homo sapiens (Human)	1512	1144	75.7	Eukaryota | Metazoa | Chordata | Craniata | Vertebrata | Euteleostomi | Mammalia | Eutheria | Euarchontoglires | Primates | Haplorrhini | Catarrhini | Hominidae | Homo	wt	wt_15011	mut_18039;mut_18072					GDVSPSPYSSSSWRRS	GDVSPSPYSSSSWRRS	379	False	False			31
Q14004	CDK13	Cyclin-dependent kinase 13	Homo sapiens (Human)	1512	1144	75.7	Eukaryota | Metazoa | Chordata | Craniata | Vertebrata | Euteleostomi | Mammalia | Eutheria | Euarchontoglires | Primates | Haplorrhini | Catarrhini | Hominidae | Homo	mut	mut_18042	wt_15014	11	S	E	Q14004.S395	PSPYSSSSWRRERSPY	PSPYSSSSWRRERSPY	383	False	False	AURKB		39
Q14004	CDK13	Cyclin-dependent kinase 13	Homo sapiens (Human)	1512	1144	75.7	Eukaryota | Metazoa | Chordata | Craniata | Vertebrata | Euteleostomi | Mammalia | Eutheria | Euarchontoglires | Primates | Haplorrhini | Catarrhini | Hominidae | Homo	mut	mut_18046	wt_15014	13	S	E	Q14004.S397	PSPYSSSSWRRSREPY	PSPYSSSSWRRSREPY	383	False	False	CDK1,CDK4,MAPK1,MAPK14,MAPK3,MAPK8		12
Q14004	CDK13	Cyclin-dependent kinase 13	Homo sapiens (Human)	1512	1144	75.7	Eukaryota | Metazoa | Chordata | Craniata | Vertebrata | Euteleostomi | Mammalia | Eutheria | Euarchontoglires | Primates | Haplorrhini | Catarrhini | Hominidae | Homo	wt	wt_15014	mut_18042;mut_18046					PSPYSSSSWRRSRSPY	PSPYSSSSWRRSRSPY	383	False	False			18
Q14004	CDK13	Cyclin-dependent kinase 13	Homo sapiens (Human)	1512	1144	75.7	Eukaryota | Metazoa | Chordata | Craniata | Vertebrata | Euteleostomi | Mammalia | Eutheria | Euarchontoglires | Primates | Haplorrhini | Catarrhini | Hominidae | Homo	mut	mut_18040	wt_15012	7	S	E	Q14004.S395	SSSSWRRERSPYSPVL	SSSSWRRERSPYSPVL	387	False	False	AURKB		21
Q14004	CDK13	Cyclin-dependent kinase 13	Homo sapiens (Human)	1512	1144	75.7	Eukaryota | Metazoa | Chordata | Craniata | Vertebrata | Euteleostomi | Mammalia | Eutheria | Euarchontoglires | Primates | Haplorrhini | Catarrhini | Hominidae | Homo	mut	mut_18043	wt_15012	9	S	E	Q14004.S397	SSSSWRRSREPYSPVL	SSSSWRRSREPYSPVL	387	False	False	CDK1,CDK4,MAPK1,MAPK14,MAPK3,MAPK8		7
Q14004	CDK13	Cyclin-dependent kinase 13	Homo sapiens (Human)	1512	1144	75.7	Eukaryota | Metazoa | Chordata | Craniata | Vertebrata | Euteleostomi | Mammalia | Eutheria | Euarchontoglires | Primates | Haplorrhini | Catarrhini | Hominidae | Homo	mut	mut_18051	wt_15012	12	S	E	Q14004.S400	SSSSWRRSRSPYEPVL	SSSSWRRSRSPYEPVL	387	False	False	CDK1,CDK2,CDK4,CDK5,MAPK1,MAPK14,MAPK3,MAPK8		12
Q14004	CDK13	Cyclin-dependent kinase 13	Homo sapiens (Human)	1512	1144	75.7	Eukaryota | Metazoa | Chordata | Craniata | Vertebrata | Euteleostomi | Mammalia | Eutheria | Euarchontoglires | Primates | Haplorrhini | Catarrhini | Hominidae | Homo	wt	wt_15012	mut_18040;mut_18043;mut_18051					SSSSWRRSRSPYSPVL	SSSSWRRSRSPYSPVL	387	False	False			23
Q14004	CDK13	Cyclin-dependent kinase 13	Homo sapiens (Human)	1512	1144	75.7	Eukaryota | Metazoa | Chordata | Craniata | Vertebrata | Euteleostomi | Mammalia | Eutheria | Euarchontoglires | Primates | Haplorrhini | Catarrhini | Hominidae | Homo	mut	mut_18041	wt_15013	3	S	E	Q14004.S395	WRRERSPYSPVLRRSG	WRRERSPYSPVLRRSG	391	False	False	AURKB		1
Q14004	CDK13	Cyclin-dependent kinase 13	Homo sapiens (Human)	1512	1144	75.7	Eukaryota | Metazoa | Chordata | Craniata | Vertebrata | Euteleostomi | Mammalia | Eutheria | Euarchontoglires | Primates | Haplorrhini | Catarrhini | Hominidae | Homo	mut	mut_18044	wt_15013	5	S	E	Q14004.S397	WRRSREPYSPVLRRSG	WRRSREPYSPVLRRSG	391	False	False	CDK1,CDK4,MAPK1,MAPK14,MAPK3,MAPK8		2
Q14004	CDK13	Cyclin-dependent kinase 13	Homo sapiens (Human)	1512	1144	75.7	Eukaryota | Metazoa | Chordata | Craniata | Vertebrata | Euteleostomi | Mammalia | Eutheria | Euarchontoglires | Primates | Haplorrhini | Catarrhini | Hominidae | Homo	mut	mut_18054	wt_15013	8	S	E	Q14004.S400	WRRSRSPYEPVLRRSG	WRRSRSPYEPVLRRSG	391	False	False	CDK1,CDK2,CDK4,CDK5,MAPK1,MAPK14,MAPK3,MAPK8		2
Q14004	CDK13	Cyclin-dependent kinase 13	Homo sapiens (Human)	1512	1144	75.7	Eukaryota | Metazoa | Chordata | Craniata | Vertebrata | Euteleostomi | Mammalia | Eutheria | Euarchontoglires | Primates | Haplorrhini | Catarrhini | Hominidae | Homo	wt	wt_15013	mut_18041;mut_18044;mut_18054					WRRSRSPYSPVLRRSG	WRRSRSPYSPVLRRSG	391	False	False			0
Q14004	CDK13	Cyclin-dependent kinase 13	Homo sapiens (Human)	1512	1144	75.7	Eukaryota | Metazoa | Chordata | Craniata | Vertebrata | Euteleostomi | Mammalia | Eutheria | Euarchontoglires | Primates | Haplorrhini | Catarrhini | Hominidae | Homo	mut	mut_18045	wt_15015	1	S	E	Q14004.S397	REPYSPVLRRSGKSRS	REPYSPVLRRSGKSRS	395	False	False	CDK1,CDK4,MAPK1,MAPK14,MAPK3,MAPK8		0
Q14004	CDK13	Cyclin-dependent kinase 13	Homo sapiens (Human)	1512	1144	75.7	Eukaryota | Metazoa | Chordata | Craniata | Vertebrata | Euteleostomi | Mammalia | Eutheria | Euarchontoglires | Primates | Haplorrhini | Catarrhini | Hominidae | Homo	mut	mut_18052	wt_15015	4	S	E	Q14004.S400	RSPYEPVLRRSGKSRS	RSPYEPVLRRSGKSRS	395	False	False	CDK1,CDK2,CDK4,CDK5,MAPK1,MAPK14,MAPK3,MAPK8		1
Q14004	CDK13	Cyclin-dependent kinase 13	Homo sapiens (Human)	1512	1144	75.7	Eukaryota | Metazoa | Chordata | Craniata | Vertebrata | Euteleostomi | Mammalia | Eutheria | Euarchontoglires | Primates | Haplorrhini | Catarrhini | Hominidae | Homo	wt	wt_15015	mut_18045;mut_18052					RSPYSPVLRRSGKSRS	RSPYSPVLRRSGKSRS	395	False	False			1
Q14004	CDK13	Cyclin-dependent kinase 13	Homo sapiens (Human)	1512	1144	75.7	Eukaryota | Metazoa | Chordata | Craniata | Vertebrata | Euteleostomi | Mammalia | Eutheria | Euarchontoglires | Primates | Haplorrhini | Catarrhini | Hominidae | Homo	mut	mut_18053	wt_15020	0	S	E	Q14004.S400	EPVLRRSGKSRSRSPY	EPVLRRSGKSRSRSPY	399	False	False	CDK1,CDK2,CDK4,CDK5,MAPK1,MAPK14,MAPK3,MAPK8		2
Q14004	CDK13	Cyclin-dependent kinase 13	Homo sapiens (Human)	1512	1144	75.7	Eukaryota | Metazoa | Chordata | Craniata | Vertebrata | Euteleostomi | Mammalia | Eutheria | Euarchontoglires | Primates | Haplorrhini | Catarrhini | Hominidae | Homo	wt	wt_15020	mut_18053					SPVLRRSGKSRSRSPY	SPVLRRSGKSRSRSPY	399	False	False			0
Q14004	CDK13	Cyclin-dependent kinase 13	Homo sapiens (Human)	1512	1144	75.7	Eukaryota | Metazoa | Chordata | Craniata | Vertebrata | Euteleostomi | Mammalia | Eutheria | Euarchontoglires | Primates | Haplorrhini | Catarrhini | Hominidae | Homo	mut	mut_18062	wt_15028	13	S	E	Q14004.S437	SRHRLSRSRSRHSEIS	SRHRLSRSRSRHSEIS	423	False	False	AKT1,RPS6KA1		1
Q14004	CDK13	Cyclin-dependent kinase 13	Homo sapiens (Human)	1512	1144	75.7	Eukaryota | Metazoa | Chordata | Craniata | Vertebrata | Euteleostomi | Mammalia | Eutheria | Euarchontoglires | Primates | Haplorrhini | Catarrhini | Hominidae | Homo	wt	wt_15028	mut_18062					SRHRLSRSRSRHSSIS	SRHRLSRSRSRHSSIS	423	False	False			3
Q14004	CDK13	Cyclin-dependent kinase 13	Homo sapiens (Human)	1512	1144	75.7	Eukaryota | Metazoa | Chordata | Craniata | Vertebrata | Euteleostomi | Mammalia | Eutheria | Euarchontoglires | Primates | Haplorrhini | Catarrhini | Hominidae | Homo	mut	mut_18060	wt_15026	9	S	E	Q14004.S437	LSRSRSRHSEISPSTL	LSRSRSRHSEISPSTL	427	False	False	AKT1,RPS6KA1		11
Q14004	CDK13	Cyclin-dependent kinase 13	Homo sapiens (Human)	1512	1144	75.7	Eukaryota | Metazoa | Chordata | Craniata | Vertebrata | Euteleostomi | Mammalia | Eutheria | Euarchontoglires | Primates | Haplorrhini | Catarrhini | Hominidae | Homo	wt	wt_15026	mut_18060					LSRSRSRHSSISPSTL	LSRSRSRHSSISPSTL	427	False	False			6
Q14004	CDK13	Cyclin-dependent kinase 13	Homo sapiens (Human)	1512	1144	75.7	Eukaryota | Metazoa | Chordata | Craniata | Vertebrata | Euteleostomi | Mammalia | Eutheria | Euarchontoglires | Primates | Haplorrhini | Catarrhini | Hominidae | Homo	mut	mut_18061	wt_15027	5	S	E	Q14004.S437	RSRHSEISPSTLTLKS	RSRHSEISPSTLTLKS	431	False	False	AKT1,RPS6KA1		0
Q14004	CDK13	Cyclin-dependent kinase 13	Homo sapiens (Human)	1512	1144	75.7	Eukaryota | Metazoa | Chordata | Craniata | Vertebrata | Euteleostomi | Mammalia | Eutheria | Euarchontoglires | Primates | Haplorrhini | Catarrhini | Hominidae | Homo	wt	wt_15027	mut_18061					RSRHSSISPSTLTLKS	RSRHSSISPSTLTLKS	431	False	False			2
Q14004	CDK13	Cyclin-dependent kinase 13	Homo sapiens (Human)	1512	1144	75.7	Eukaryota | Metazoa | Chordata | Craniata | Vertebrata | Euteleostomi | Mammalia | Eutheria | Euarchontoglires | Primates | Haplorrhini | Catarrhini | Hominidae | Homo	mut	mut_18059	wt_15025	1	S	E	Q14004.S437	SEISPSTLTLKSSLAA	SEISPSTLTLKSSLAA	435	False	False	AKT1,RPS6KA1		9
Q14004	CDK13	Cyclin-dependent kinase 13	Homo sapiens (Human)	1512	1144	75.7	Eukaryota | Metazoa | Chordata | Craniata | Vertebrata | Euteleostomi | Mammalia | Eutheria | Euarchontoglires | Primates | Haplorrhini | Catarrhini | Hominidae | Homo	wt	wt_15025	mut_18059					SSISPSTLTLKSSLAA	SSISPSTLTLKSSLAA	435	False	False			8
Q14004	CDK13	Cyclin-dependent kinase 13	Homo sapiens (Human)	1512	1144	75.7	Eukaryota | Metazoa | Chordata | Craniata | Vertebrata | Euteleostomi | Mammalia | Eutheria | Euarchontoglires | Primates | Haplorrhini | Catarrhini | Hominidae | Homo	mut	mut_18050	wt_15019	14	T	E	Q14004.T494	AEAAAKAAKASNTSEP	AEAAAKAAKASNTSEP	479	False	False	CDK1,CDK2,CDK5,MAPK1,MAPK3,MAPK8		1
Q14004	CDK13	Cyclin-dependent kinase 13	Homo sapiens (Human)	1512	1144	75.7	Eukaryota | Metazoa | Chordata | Craniata | Vertebrata | Euteleostomi | Mammalia | Eutheria | Euarchontoglires | Primates | Haplorrhini | Catarrhini | Hominidae | Homo	wt	wt_15019	mut_18050					AEAAAKAAKASNTSTP	AEAAAKAAKASNTSTP	479	False	False			0
Q14004	CDK13	Cyclin-dependent kinase 13	Homo sapiens (Human)	1512	1144	75.7	Eukaryota | Metazoa | Chordata | Craniata | Vertebrata | Euteleostomi | Mammalia | Eutheria | Euarchontoglires | Primates | Haplorrhini | Catarrhini | Hominidae | Homo	mut	mut_18047	wt_15016	10	T	E	Q14004.T494	AKAAKASNTSEPTKGN	AKAAKASNTSEPTKGN	483	False	False	CDK1,CDK2,CDK5,MAPK1,MAPK3,MAPK8		3
Q14004	CDK13	Cyclin-dependent kinase 13	Homo sapiens (Human)	1512	1144	75.7	Eukaryota | Metazoa | Chordata | Craniata | Vertebrata | Euteleostomi | Mammalia | Eutheria | Euarchontoglires | Primates | Haplorrhini | Catarrhini | Hominidae | Homo	wt	wt_15016	mut_18047					AKAAKASNTSTPTKGN	AKAAKASNTSTPTKGN	483	False	False			4
Q14004	CDK13	Cyclin-dependent kinase 13	Homo sapiens (Human)	1512	1144	75.7	Eukaryota | Metazoa | Chordata | Craniata | Vertebrata | Euteleostomi | Mammalia | Eutheria | Euarchontoglires | Primates | Haplorrhini | Catarrhini | Hominidae | Homo	mut	mut_18048	wt_15017	6	T	E	Q14004.T494	KASNTSEPTKGNTETS	KASNTSEPTKGNTETS	487	False	False	CDK1,CDK2,CDK5,MAPK1,MAPK3,MAPK8		3
Q14004	CDK13	Cyclin-dependent kinase 13	Homo sapiens (Human)	1512	1144	75.7	Eukaryota | Metazoa | Chordata | Craniata | Vertebrata | Euteleostomi | Mammalia | Eutheria | Euarchontoglires | Primates | Haplorrhini | Catarrhini | Hominidae | Homo	wt	wt_15017	mut_18048					KASNTSTPTKGNTETS	KASNTSTPTKGNTETS	487	False	False			1
Q14004	CDK13	Cyclin-dependent kinase 13	Homo sapiens (Human)	1512	1144	75.7	Eukaryota | Metazoa | Chordata | Craniata | Vertebrata | Euteleostomi | Mammalia | Eutheria | Euarchontoglires | Primates | Haplorrhini | Catarrhini | Hominidae | Homo	mut	mut_18049	wt_15018	2	T	E	Q14004.T494	TSEPTKGNTETSASAS	TSEPTKGNTETSASAS	491	False	False	CDK1,CDK2,CDK5,MAPK1,MAPK3,MAPK8		1
Q14004	CDK13	Cyclin-dependent kinase 13	Homo sapiens (Human)	1512	1144	75.7	Eukaryota | Metazoa | Chordata | Craniata | Vertebrata | Euteleostomi | Mammalia | Eutheria | Euarchontoglires | Primates | Haplorrhini | Catarrhini | Hominidae | Homo	wt	wt_15018	mut_18049					TSTPTKGNTETSASAS	TSTPTKGNTETSASAS	491	False	False			6
Q14004	CDK13	Cyclin-dependent kinase 13	Homo sapiens (Human)	1512	1144	75.7	Eukaryota | Metazoa | Chordata | Craniata | Vertebrata | Euteleostomi | Mammalia | Eutheria | Euarchontoglires | Primates | Haplorrhini | Catarrhini | Hominidae | Homo	mut	mut_18037	wt_15009	14	T	E	Q14004.T1058	RKDLSLGLDDSRTNEP	RKDLSLGLDDSRTNEP	1043	False	False	CDK1,MAPK1,MAPK3,MAPK8		2
Q14004	CDK13	Cyclin-dependent kinase 13	Homo sapiens (Human)	1512	1144	75.7	Eukaryota | Metazoa | Chordata | Craniata | Vertebrata | Euteleostomi | Mammalia | Eutheria | Euarchontoglires | Primates | Haplorrhini | Catarrhini | Hominidae | Homo	wt	wt_15009	mut_18037					RKDLSLGLDDSRTNTP	RKDLSLGLDDSRTNTP	1043	False	False			6
Q14004	CDK13	Cyclin-dependent kinase 13	Homo sapiens (Human)	1512	1144	75.7	Eukaryota | Metazoa | Chordata | Craniata | Vertebrata | Euteleostomi | Mammalia | Eutheria | Euarchontoglires | Primates | Haplorrhini | Catarrhini | Hominidae | Homo	mut	mut_18038	wt_15010	10	T	E	Q14004.T1058	SLGLDDSRTNEPQGVL	SLGLDDSRTNEPQGVL	1047	False	False	CDK1,MAPK1,MAPK3,MAPK8		115
Q14004	CDK13	Cyclin-dependent kinase 13	Homo sapiens (Human)	1512	1144	75.7	Eukaryota | Metazoa | Chordata | Craniata | Vertebrata | Euteleostomi | Mammalia | Eutheria | Euarchontoglires | Primates | Haplorrhini | Catarrhini | Hominidae | Homo	wt	wt_15010	mut_18038					SLGLDDSRTNTPQGVL	SLGLDDSRTNTPQGVL	1047	False	False			12
Q14004	CDK13	Cyclin-dependent kinase 13	Homo sapiens (Human)	1512	1144	75.7	Eukaryota | Metazoa | Chordata | Craniata | Vertebrata | Euteleostomi | Mammalia | Eutheria | Euarchontoglires | Primates | Haplorrhini | Catarrhini | Hominidae | Homo	mut	mut_18035	wt_15007	6	T	E	Q14004.T1058	DDSRTNEPQGVLPSSQ	DDSRTNEPQGVLPSSQ	1051	False	False	CDK1,MAPK1,MAPK3,MAPK8		85
Q14004	CDK13	Cyclin-dependent kinase 13	Homo sapiens (Human)	1512	1144	75.7	Eukaryota | Metazoa | Chordata | Craniata | Vertebrata | Euteleostomi | Mammalia | Eutheria | Euarchontoglires | Primates | Haplorrhini | Catarrhini | Hominidae | Homo	wt	wt_15007	mut_18035					DDSRTNTPQGVLPSSQ	DDSRTNTPQGVLPSSQ	1051	False	False			61
Q14004	CDK13	Cyclin-dependent kinase 13	Homo sapiens (Human)	1512	1144	75.7	Eukaryota | Metazoa | Chordata | Craniata | Vertebrata | Euteleostomi | Mammalia | Eutheria | Euarchontoglires | Primates | Haplorrhini | Catarrhini | Hominidae | Homo	mut	mut_18036	wt_15008	2	T	E	Q14004.T1058	TNEPQGVLPSSQLKSQ	TNEPQGVLPSSQLKSQ	1055	False	False	CDK1,MAPK1,MAPK3,MAPK8		13
Q14004	CDK13	Cyclin-dependent kinase 13	Homo sapiens (Human)	1512	1144	75.7	Eukaryota | Metazoa | Chordata | Craniata | Vertebrata | Euteleostomi | Mammalia | Eutheria | Euarchontoglires | Primates | Haplorrhini | Catarrhini | Hominidae | Homo	wt	wt_15008	mut_18036					TNTPQGVLPSSQLKSQ	TNTPQGVLPSSQLKSQ	1055	False	False			3
Q14004	CDK13	Cyclin-dependent kinase 13	Homo sapiens (Human)	1512	1144	75.7	Eukaryota | Metazoa | Chordata | Craniata | Vertebrata | Euteleostomi | Mammalia | Eutheria | Euarchontoglires | Primates | Haplorrhini | Catarrhini | Hominidae | Homo	mut	mut_18068	wt_15030	15	T	E	Q14004.T1147	PAGILATGEKQTDPSE	PAGILATGEKQTDPSE	1131	False	False	CDK1,CDK5,MAPK1,MAPK14,MAPK3,MAPK8		7
Q14004	CDK13	Cyclin-dependent kinase 13	Homo sapiens (Human)	1512	1144	75.7	Eukaryota | Metazoa | Chordata | Craniata | Vertebrata | Euteleostomi | Mammalia | Eutheria | Euarchontoglires | Primates | Haplorrhini | Catarrhini | Hominidae | Homo	wt	wt_15030	mut_18068					PAGILATGEKQTDPST	PAGILATGEKQTDPST	1131	False	False			5
Q14004	CDK13	Cyclin-dependent kinase 13	Homo sapiens (Human)	1512	1144	75.7	Eukaryota | Metazoa | Chordata | Craniata | Vertebrata | Euteleostomi | Mammalia | Eutheria | Euarchontoglires | Primates | Haplorrhini | Catarrhini | Hominidae | Homo	mut	mut_18070	wt_15032	11	T	E	Q14004.T1147	LATGEKQTDPSEPQQE	LATGEKQTDPSEPQQE	1135	False	False	CDK1,CDK5,MAPK1,MAPK14,MAPK3,MAPK8		6
Q14004	CDK13	Cyclin-dependent kinase 13	Homo sapiens (Human)	1512	1144	75.7	Eukaryota | Metazoa | Chordata | Craniata | Vertebrata | Euteleostomi | Mammalia | Eutheria | Euarchontoglires | Primates | Haplorrhini | Catarrhini | Hominidae | Homo	wt	wt_15032	mut_18070					LATGEKQTDPSTPQQE	LATGEKQTDPSTPQQE	1135	False	False			7
Q14004	CDK13	Cyclin-dependent kinase 13	Homo sapiens (Human)	1512	1144	75.7	Eukaryota | Metazoa | Chordata | Craniata | Vertebrata | Euteleostomi | Mammalia | Eutheria | Euarchontoglires | Primates | Haplorrhini | Catarrhini | Hominidae | Homo	mut	mut_18067	wt_15029	7	T	E	Q14004.T1147	EKQTDPSEPQQESSKP	EKQTDPSEPQQESSKP	1139	False	False	CDK1,CDK5,MAPK1,MAPK14,MAPK3,MAPK8		4
Q14004	CDK13	Cyclin-dependent kinase 13	Homo sapiens (Human)	1512	1144	75.7	Eukaryota | Metazoa | Chordata | Craniata | Vertebrata | Euteleostomi | Mammalia | Eutheria | Euarchontoglires | Primates | Haplorrhini | Catarrhini | Hominidae | Homo	wt	wt_15029	mut_18067					EKQTDPSTPQQESSKP	EKQTDPSTPQQESSKP	1139	False	False			0
Q14004	CDK13	Cyclin-dependent kinase 13	Homo sapiens (Human)	1512	1144	75.7	Eukaryota | Metazoa | Chordata | Craniata | Vertebrata | Euteleostomi | Mammalia | Eutheria | Euarchontoglires | Primates | Haplorrhini | Catarrhini | Hominidae | Homo	mut	mut_18069	wt_15031	3	T	E	Q14004.T1147	DPSEPQQESSKPLGGI	DPSEPQQESSKPLGGI	1143	False	False	CDK1,CDK5,MAPK1,MAPK14,MAPK3,MAPK8		31
Q14004	CDK13	Cyclin-dependent kinase 13	Homo sapiens (Human)	1512	1144	75.7	Eukaryota | Metazoa | Chordata | Craniata | Vertebrata | Euteleostomi | Mammalia | Eutheria | Euarchontoglires | Primates | Haplorrhini | Catarrhini | Hominidae | Homo	wt	wt_15031	mut_18069					DPSTPQQESSKPLGGI	DPSTPQQESSKPLGGI	1143	False	False			21
Q14005	IL16	Pro-interleukin-16	Homo sapiens (Human)	1332	981	73.6	Eukaryota | Metazoa | Chordata | Craniata | Vertebrata | Euteleostomi | Mammalia | Eutheria | Euarchontoglires | Primates | Haplorrhini | Catarrhini | Hominidae | Homo	mut	mut_23267	wt_19275	12	S	E	Q14005.S845	SSSSSSIRQRISEFET	SSSSSSIRQRISEFET	832	False	False	AKT1		0
Q14005	IL16	Pro-interleukin-16	Homo sapiens (Human)	1332	981	73.6	Eukaryota | Metazoa | Chordata | Craniata | Vertebrata | Euteleostomi | Mammalia | Eutheria | Euarchontoglires | Primates | Haplorrhini | Catarrhini | Hominidae | Homo	wt	wt_19275	mut_23267					SSSSSSIRQRISSFET	SSSSSSIRQRISSFET	832	False	False			1
Q14005	IL16	Pro-interleukin-16	Homo sapiens (Human)	1332	981	73.6	Eukaryota | Metazoa | Chordata | Craniata | Vertebrata | Euteleostomi | Mammalia | Eutheria | Euarchontoglires | Primates | Haplorrhini | Catarrhini | Hominidae | Homo	mut	mut_23269	wt_19277	8	S	E	Q14005.S845	SSIRQRISEFETFGSS	SSIRQRISEFETFGSS	836	False	False	AKT1		7
Q14005	IL16	Pro-interleukin-16	Homo sapiens (Human)	1332	981	73.6	Eukaryota | Metazoa | Chordata | Craniata | Vertebrata | Euteleostomi | Mammalia | Eutheria | Euarchontoglires | Primates | Haplorrhini | Catarrhini | Hominidae | Homo	wt	wt_19277	mut_23269					SSIRQRISSFETFGSS	SSIRQRISSFETFGSS	836	False	False			5
Q14005	IL16	Pro-interleukin-16	Homo sapiens (Human)	1332	981	73.6	Eukaryota | Metazoa | Chordata | Craniata | Vertebrata | Euteleostomi | Mammalia | Eutheria | Euarchontoglires | Primates | Haplorrhini | Catarrhini | Hominidae | Homo	mut	mut_23268	wt_19276	4	S	E	Q14005.S845	QRISEFETFGSSQLPD	QRISEFETFGSSQLPD	840	False	False	AKT1		2
Q14005	IL16	Pro-interleukin-16	Homo sapiens (Human)	1332	981	73.6	Eukaryota | Metazoa | Chordata | Craniata | Vertebrata | Euteleostomi | Mammalia | Eutheria | Euarchontoglires | Primates | Haplorrhini | Catarrhini | Hominidae | Homo	wt	wt_19276	mut_23268					QRISSFETFGSSQLPD	QRISSFETFGSSQLPD	840	False	False			3
Q14005	IL16	Pro-interleukin-16	Homo sapiens (Human)	1332	981	73.6	Eukaryota | Metazoa | Chordata | Craniata | Vertebrata | Euteleostomi | Mammalia | Eutheria | Euarchontoglires | Primates | Haplorrhini | Catarrhini | Hominidae | Homo	mut	mut_23270	wt_19278	0	S	E	Q14005.S845	EFETFGSSQLPDKGAQ	EFETFGSSQLPDKGAQ	844	False	False	AKT1		3
Q14005	IL16	Pro-interleukin-16	Homo sapiens (Human)	1332	981	73.6	Eukaryota | Metazoa | Chordata | Craniata | Vertebrata | Euteleostomi | Mammalia | Eutheria | Euarchontoglires | Primates | Haplorrhini | Catarrhini | Hominidae | Homo	wt	wt_19278	mut_23270					SFETFGSSQLPDKGAQ	SFETFGSSQLPDKGAQ	844	False	False			1
Q14005	IL16	Pro-interleukin-16	Homo sapiens (Human)	1332	981	73.6	Eukaryota | Metazoa | Chordata | Craniata | Vertebrata | Euteleostomi | Mammalia | Eutheria | Euarchontoglires | Primates | Haplorrhini | Catarrhini | Hominidae | Homo	mut	mut_23271	wt_19279	13	S	E	Q14005.S966	QGPVLKMPSQRAREFP	QGPVLKMPSQRAREFP	952	False	False			6
Q14005	IL16	Pro-interleukin-16	Homo sapiens (Human)	1332	981	73.6	Eukaryota | Metazoa | Chordata | Craniata | Vertebrata | Euteleostomi | Mammalia | Eutheria | Euarchontoglires | Primates | Haplorrhini | Catarrhini | Hominidae | Homo	wt	wt_19279	mut_23271					QGPVLKMPSQRARSFP	QGPVLKMPSQRARSFP	952	False	False			11
Q14005	IL16	Pro-interleukin-16	Homo sapiens (Human)	1332	981	73.6	Eukaryota | Metazoa | Chordata | Craniata | Vertebrata | Euteleostomi | Mammalia | Eutheria | Euarchontoglires | Primates | Haplorrhini | Catarrhini | Hominidae | Homo	mut	mut_23273	wt_19281	9	S	E	Q14005.S966	LKMPSQRAREFPLTRS	LKMPSQRAREFPLTRS	956	False	False			0
Q14005	IL16	Pro-interleukin-16	Homo sapiens (Human)	1332	981	73.6	Eukaryota | Metazoa | Chordata | Craniata | Vertebrata | Euteleostomi | Mammalia | Eutheria | Euarchontoglires | Primates | Haplorrhini | Catarrhini | Hominidae | Homo	wt	wt_19281	mut_23273					LKMPSQRARSFPLTRS	LKMPSQRARSFPLTRS	956	False	False			1
Q14005	IL16	Pro-interleukin-16	Homo sapiens (Human)	1332	981	73.6	Eukaryota | Metazoa | Chordata | Craniata | Vertebrata | Euteleostomi | Mammalia | Eutheria | Euarchontoglires | Primates | Haplorrhini | Catarrhini | Hominidae | Homo	mut	mut_23272	wt_19280	5	S	E	Q14005.S966	SQRAREFPLTRSQSCE	SQRAREFPLTRSQSAE	960	False	False			9
Q14005	IL16	Pro-interleukin-16	Homo sapiens (Human)	1332	981	73.6	Eukaryota | Metazoa | Chordata | Craniata | Vertebrata | Euteleostomi | Mammalia | Eutheria | Euarchontoglires | Primates | Haplorrhini | Catarrhini | Hominidae | Homo	wt	wt_19280	mut_23272					SQRARSFPLTRSQSCE	SQRARSFPLTRSQSAE	960	False	False			7
Q14005	IL16	Pro-interleukin-16	Homo sapiens (Human)	1332	981	73.6	Eukaryota | Metazoa | Chordata | Craniata | Vertebrata | Euteleostomi | Mammalia | Eutheria | Euarchontoglires | Primates | Haplorrhini | Catarrhini | Hominidae | Homo	mut	mut_23274	wt_19282	1	S	E	Q14005.S966	REFPLTRSQSCETKLL	REFPLTRSQSAETKLL	964	False	False			9
Q14005	IL16	Pro-interleukin-16	Homo sapiens (Human)	1332	981	73.6	Eukaryota | Metazoa | Chordata | Craniata | Vertebrata | Euteleostomi | Mammalia | Eutheria | Euarchontoglires | Primates | Haplorrhini | Catarrhini | Hominidae | Homo	wt	wt_19282	mut_23274					RSFPLTRSQSCETKLL	RSFPLTRSQSAETKLL	964	False	False			5
Q14011	CIRBP	Cold-inducible RNA-binding protein	Homo sapiens (Human)	172	131	76.2	Eukaryota | Metazoa | Chordata | Craniata | Vertebrata | Euteleostomi | Mammalia | Eutheria | Euarchontoglires | Primates | Haplorrhini | Catarrhini | Hominidae | Homo	mut	mut_12192	wt_10194	13	S	E	Q14011.S146	GGYGGSRDYYSSREQS	GGYGGSRDYYSSREQS	132	False	False	ATM,ATR		3
Q14011	CIRBP	Cold-inducible RNA-binding protein	Homo sapiens (Human)	172	131	76.2	Eukaryota | Metazoa | Chordata | Craniata | Vertebrata | Euteleostomi | Mammalia | Eutheria | Euarchontoglires | Primates | Haplorrhini | Catarrhini | Hominidae | Homo	mut	mut_12199	wt_10194	15	S	E	Q14011.S148	GGYGGSRDYYSSRSQE	GGYGGSRDYYSSRSQE	132	False	False			5
Q14011	CIRBP	Cold-inducible RNA-binding protein	Homo sapiens (Human)	172	131	76.2	Eukaryota | Metazoa | Chordata | Craniata | Vertebrata | Euteleostomi | Mammalia | Eutheria | Euarchontoglires | Primates | Haplorrhini | Catarrhini | Hominidae | Homo	wt	wt_10194	mut_12192;mut_12199					GGYGGSRDYYSSRSQS	GGYGGSRDYYSSRSQS	132	False	False			6
Q14011	CIRBP	Cold-inducible RNA-binding protein	Homo sapiens (Human)	172	131	76.2	Eukaryota | Metazoa | Chordata | Craniata | Vertebrata | Euteleostomi | Mammalia | Eutheria | Euarchontoglires | Primates | Haplorrhini | Catarrhini | Hominidae | Homo	mut	mut_12189	wt_10193	9	S	E	Q14011.S146	GSRDYYSSREQSGGYS	GSRDYYSSREQSGGYS	136	False	False	ATM,ATR		8
Q14011	CIRBP	Cold-inducible RNA-binding protein	Homo sapiens (Human)	172	131	76.2	Eukaryota | Metazoa | Chordata | Craniata | Vertebrata | Euteleostomi | Mammalia | Eutheria | Euarchontoglires | Primates | Haplorrhini | Catarrhini | Hominidae | Homo	mut	mut_12196	wt_10193	11	S	E	Q14011.S148	GSRDYYSSRSQEGGYS	GSRDYYSSRSQEGGYS	136	False	False			2
Q14011	CIRBP	Cold-inducible RNA-binding protein	Homo sapiens (Human)	172	131	76.2	Eukaryota | Metazoa | Chordata | Craniata | Vertebrata | Euteleostomi | Mammalia | Eutheria | Euarchontoglires | Primates | Haplorrhini | Catarrhini | Hominidae | Homo	wt	wt_10193	mut_12189;mut_12196					GSRDYYSSRSQSGGYS	GSRDYYSSRSQSGGYS	136	False	False			5
Q14011	CIRBP	Cold-inducible RNA-binding protein	Homo sapiens (Human)	172	131	76.2	Eukaryota | Metazoa | Chordata | Craniata | Vertebrata | Euteleostomi | Mammalia | Eutheria | Euarchontoglires | Primates | Haplorrhini | Catarrhini | Hominidae | Homo	mut	mut_12190	wt_10192	5	S	E	Q14011.S146	YYSSREQSGGYSDRSS	YYSSREQSGGYSDRSS	140	False	False	ATM,ATR		26
Q14011	CIRBP	Cold-inducible RNA-binding protein	Homo sapiens (Human)	172	131	76.2	Eukaryota | Metazoa | Chordata | Craniata | Vertebrata | Euteleostomi | Mammalia | Eutheria | Euarchontoglires | Primates | Haplorrhini | Catarrhini | Hominidae | Homo	mut	mut_12197	wt_10192	7	S	E	Q14011.S148	YYSSRSQEGGYSDRSS	YYSSRSQEGGYSDRSS	140	False	False			30
Q14011	CIRBP	Cold-inducible RNA-binding protein	Homo sapiens (Human)	172	131	76.2	Eukaryota | Metazoa | Chordata | Craniata | Vertebrata | Euteleostomi | Mammalia | Eutheria | Euarchontoglires | Primates | Haplorrhini | Catarrhini | Hominidae | Homo	mut	mut_12188	wt_10192	15	S	E	Q14011.S156	YYSSRSQSGGYSDRSE	YYSSRSQSGGYSDRSE	140	False	False			31
Q14011	CIRBP	Cold-inducible RNA-binding protein	Homo sapiens (Human)	172	131	76.2	Eukaryota | Metazoa | Chordata | Craniata | Vertebrata | Euteleostomi | Mammalia | Eutheria | Euarchontoglires | Primates | Haplorrhini | Catarrhini | Hominidae | Homo	wt	wt_10192	mut_12188;mut_12190;mut_12197					YYSSRSQSGGYSDRSS	YYSSRSQSGGYSDRSS	140	False	False			49
Q14011	CIRBP	Cold-inducible RNA-binding protein	Homo sapiens (Human)	172	131	76.2	Eukaryota | Metazoa | Chordata | Craniata | Vertebrata | Euteleostomi | Mammalia | Eutheria | Euarchontoglires | Primates | Haplorrhini | Catarrhini | Hominidae | Homo	mut	mut_12191	wt_10189	1	S	E	Q14011.S146	REQSGGYSDRSSGGSY	REQSGGYSDRSSGGSY	144	False	False	ATM,ATR		17
Q14011	CIRBP	Cold-inducible RNA-binding protein	Homo sapiens (Human)	172	131	76.2	Eukaryota | Metazoa | Chordata | Craniata | Vertebrata | Euteleostomi | Mammalia | Eutheria | Euarchontoglires | Primates | Haplorrhini | Catarrhini | Hominidae | Homo	mut	mut_12198	wt_10189	3	S	E	Q14011.S148	RSQEGGYSDRSSGGSY	RSQEGGYSDRSSGGSY	144	False	False			14
Q14011	CIRBP	Cold-inducible RNA-binding protein	Homo sapiens (Human)	172	131	76.2	Eukaryota | Metazoa | Chordata | Craniata | Vertebrata | Euteleostomi | Mammalia | Eutheria | Euarchontoglires | Primates | Haplorrhini | Catarrhini | Hominidae | Homo	mut	mut_12185	wt_10189	11	S	E	Q14011.S156	RSQSGGYSDRSEGGSY	RSQSGGYSDRSEGGSY	144	False	False			4
Q14011	CIRBP	Cold-inducible RNA-binding protein	Homo sapiens (Human)	172	131	76.2	Eukaryota | Metazoa | Chordata | Craniata | Vertebrata | Euteleostomi | Mammalia | Eutheria | Euarchontoglires | Primates | Haplorrhini | Catarrhini | Hominidae | Homo	mut	mut_12200	wt_10189	14	S	E	Q14011.S159	RSQSGGYSDRSSGGEY	RSQSGGYSDRSSGGEY	144	False	False			7
Q14011	CIRBP	Cold-inducible RNA-binding protein	Homo sapiens (Human)	172	131	76.2	Eukaryota | Metazoa | Chordata | Craniata | Vertebrata | Euteleostomi | Mammalia | Eutheria | Euarchontoglires | Primates | Haplorrhini | Catarrhini | Hominidae | Homo	wt	wt_10189	mut_12185;mut_12191;mut_12198;mut_12200					RSQSGGYSDRSSGGSY	RSQSGGYSDRSSGGSY	144	False	False			4
Q14011	CIRBP	Cold-inducible RNA-binding protein	Homo sapiens (Human)	172	131	76.2	Eukaryota | Metazoa | Chordata | Craniata | Vertebrata | Euteleostomi | Mammalia | Eutheria | Euarchontoglires | Primates | Haplorrhini | Catarrhini | Hominidae | Homo	mut	mut_12186	wt_10190	7	S	E	Q14011.S156	GGYSDRSEGGSYRDSY	GGYSDRSEGGSYRDSY	148	False	False			3
Q14011	CIRBP	Cold-inducible RNA-binding protein	Homo sapiens (Human)	172	131	76.2	Eukaryota | Metazoa | Chordata | Craniata | Vertebrata | Euteleostomi | Mammalia | Eutheria | Euarchontoglires | Primates | Haplorrhini | Catarrhini | Hominidae | Homo	mut	mut_12203	wt_10190	10	S	E	Q14011.S159	GGYSDRSSGGEYRDSY	GGYSDRSSGGEYRDSY	148	False	False			16
Q14011	CIRBP	Cold-inducible RNA-binding protein	Homo sapiens (Human)	172	131	76.2	Eukaryota | Metazoa | Chordata | Craniata | Vertebrata | Euteleostomi | Mammalia | Eutheria | Euarchontoglires | Primates | Haplorrhini | Catarrhini | Hominidae | Homo	mut	mut_12195	wt_10190	14	S	E	Q14011.S163	GGYSDRSSGGSYRDEY	GGYSDRSSGGSYRDEY	148	False	False			6
Q14011	CIRBP	Cold-inducible RNA-binding protein	Homo sapiens (Human)	172	131	76.2	Eukaryota | Metazoa | Chordata | Craniata | Vertebrata | Euteleostomi | Mammalia | Eutheria | Euarchontoglires | Primates | Haplorrhini | Catarrhini | Hominidae | Homo	wt	wt_10190	mut_12186;mut_12195;mut_12203					GGYSDRSSGGSYRDSY	GGYSDRSSGGSYRDSY	148	False	False			5
Q14011	CIRBP	Cold-inducible RNA-binding protein	Homo sapiens (Human)	172	131	76.2	Eukaryota | Metazoa | Chordata | Craniata | Vertebrata | Euteleostomi | Mammalia | Eutheria | Euarchontoglires | Primates | Haplorrhini | Catarrhini | Hominidae | Homo	mut	mut_12187	wt_10191	3	S	E	Q14011.S156	DRSEGGSYRDSYDSYA	DRSEGGSYRDSYDSYA	152	False	False			99
Q14011	CIRBP	Cold-inducible RNA-binding protein	Homo sapiens (Human)	172	131	76.2	Eukaryota | Metazoa | Chordata | Craniata | Vertebrata | Euteleostomi | Mammalia | Eutheria | Euarchontoglires | Primates | Haplorrhini | Catarrhini | Hominidae | Homo	mut	mut_12201	wt_10191	6	S	E	Q14011.S159	DRSSGGEYRDSYDSYA	DRSSGGEYRDSYDSYA	152	False	False			54
Q14011	CIRBP	Cold-inducible RNA-binding protein	Homo sapiens (Human)	172	131	76.2	Eukaryota | Metazoa | Chordata | Craniata | Vertebrata | Euteleostomi | Mammalia | Eutheria | Euarchontoglires | Primates | Haplorrhini | Catarrhini | Hominidae | Homo	mut	mut_12193	wt_10191	10	S	E	Q14011.S163	DRSSGGSYRDEYDSYA	DRSSGGSYRDEYDSYA	152	False	False			61
Q14011	CIRBP	Cold-inducible RNA-binding protein	Homo sapiens (Human)	172	131	76.2	Eukaryota | Metazoa | Chordata | Craniata | Vertebrata | Euteleostomi | Mammalia | Eutheria | Euarchontoglires | Primates | Haplorrhini | Catarrhini | Hominidae | Homo	wt	wt_10191	mut_12187;mut_12193;mut_12201					DRSSGGSYRDSYDSYA	DRSSGGSYRDSYDSYA	152	False	False			57
Q14011	CIRBP	Cold-inducible RNA-binding protein	Homo sapiens (Human)	172	131	76.2	Eukaryota | Metazoa | Chordata | Craniata | Vertebrata | Euteleostomi | Mammalia | Eutheria | Euarchontoglires | Primates | Haplorrhini | Catarrhini | Hominidae | Homo	mut	mut_12202	wt_10195	2	S	E	Q14011.S159	GGEYRDSYDSYATHNE	GGEYRDSYDSYATHNE	156	False	True			30
Q14011	CIRBP	Cold-inducible RNA-binding protein	Homo sapiens (Human)	172	131	76.2	Eukaryota | Metazoa | Chordata | Craniata | Vertebrata | Euteleostomi | Mammalia | Eutheria | Euarchontoglires | Primates | Haplorrhini | Catarrhini | Hominidae | Homo	mut	mut_12194	wt_10195	6	S	E	Q14011.S163	GGSYRDEYDSYATHNE	GGSYRDEYDSYATHNE	156	False	True			16
Q14011	CIRBP	Cold-inducible RNA-binding protein	Homo sapiens (Human)	172	131	76.2	Eukaryota | Metazoa | Chordata | Craniata | Vertebrata | Euteleostomi | Mammalia | Eutheria | Euarchontoglires | Primates | Haplorrhini | Catarrhini | Hominidae | Homo	wt	wt_10195	mut_12194;mut_12202					GGSYRDSYDSYATHNE	GGSYRDSYDSYATHNE	156	False	True			18
Q14012	CAMK1	Calcium/calmodulin-dependent protein kinase type 1	Homo sapiens (Human)	370	35	9.5	Eukaryota | Metazoa | Chordata | Craniata | Vertebrata | Euteleostomi | Mammalia | Eutheria | Euarchontoglires | Primates | Haplorrhini | Catarrhini | Hominidae | Homo	mut	mut_03162	wt_02607	13	T	E	Q14012.T177	GLSKMEDPGSVLSEAC	GLSKMEDPGSVLSEAA	163	False	False			7
Q14012	CAMK1	Calcium/calmodulin-dependent protein kinase type 1	Homo sapiens (Human)	370	35	9.5	Eukaryota | Metazoa | Chordata | Craniata | Vertebrata | Euteleostomi | Mammalia | Eutheria | Euarchontoglires | Primates | Haplorrhini | Catarrhini | Hominidae | Homo	wt	wt_02607	mut_03162					GLSKMEDPGSVLSTAC	GLSKMEDPGSVLSTAA	163	False	False			12
Q14012	CAMK1	Calcium/calmodulin-dependent protein kinase type 1	Homo sapiens (Human)	370	35	9.5	Eukaryota | Metazoa | Chordata | Craniata | Vertebrata | Euteleostomi | Mammalia | Eutheria | Euarchontoglires | Primates | Haplorrhini | Catarrhini | Hominidae | Homo	mut	mut_03163	wt_02608	9	T	E	Q14012.T177	MEDPGSVLSEACGTPG	MEDPGSVLSEAAGTPG	167	False	False			15
Q14012	CAMK1	Calcium/calmodulin-dependent protein kinase type 1	Homo sapiens (Human)	370	35	9.5	Eukaryota | Metazoa | Chordata | Craniata | Vertebrata | Euteleostomi | Mammalia | Eutheria | Euarchontoglires | Primates | Haplorrhini | Catarrhini | Hominidae | Homo	wt	wt_02608	mut_03163					MEDPGSVLSTACGTPG	MEDPGSVLSTAAGTPG	167	False	False			20
Q14019	COTL1	Coactosin-like protein	Homo sapiens (Human)	142	11	7.7	Eukaryota | Metazoa | Chordata | Craniata | Vertebrata | Euteleostomi | Mammalia | Eutheria | Euarchontoglires | Primates | Haplorrhini | Catarrhini | Hominidae | Homo	mut	mut_47686	wt_38999	14	T	E	Q14019.T141	SELKKAGGANYDAQEE	SELKKAGGANYDAQEE	126	False	True			7
Q14019	COTL1	Coactosin-like protein	Homo sapiens (Human)	142	11	7.7	Eukaryota | Metazoa | Chordata | Craniata | Vertebrata | Euteleostomi | Mammalia | Eutheria | Euarchontoglires | Primates | Haplorrhini | Catarrhini | Hominidae | Homo	wt	wt_38999	mut_47686					SELKKAGGANYDAQTE	SELKKAGGANYDAQTE	126	False	True			8
Q14061	COX17	Cytochrome c oxidase copper chaperone	Homo sapiens (Human)	63	14	22.2	Eukaryota | Metazoa | Chordata | Craniata | Vertebrata | Euteleostomi | Mammalia | Eutheria | Euarchontoglires | Primates | Haplorrhini | Catarrhini | Hominidae | Homo	mut	mut_35757	wt_29237	13	S	E	Q14061.S14	MPGLVDSNPAPPEEQE	MPGLVDSNPAPPEEQE	0	True	False	ATM,ATR		8
Q14061	COX17	Cytochrome c oxidase copper chaperone	Homo sapiens (Human)	63	14	22.2	Eukaryota | Metazoa | Chordata | Craniata | Vertebrata | Euteleostomi | Mammalia | Eutheria | Euarchontoglires | Primates | Haplorrhini | Catarrhini | Hominidae | Homo	wt	wt_29237	mut_35757					MPGLVDSNPAPPESQE	MPGLVDSNPAPPESQE	0	True	False			17
Q14061	COX17	Cytochrome c oxidase copper chaperone	Homo sapiens (Human)	63	14	22.2	Eukaryota | Metazoa | Chordata | Craniata | Vertebrata | Euteleostomi | Mammalia | Eutheria | Euarchontoglires | Primates | Haplorrhini | Catarrhini | Hominidae | Homo	mut	mut_35759	wt_29239	10	S	E	Q14061.S14	LVDSNPAPPEEQEKKP	LVDSNPAPPEEQEKKP	3	False	False	ATM,ATR		0
Q14061	COX17	Cytochrome c oxidase copper chaperone	Homo sapiens (Human)	63	14	22.2	Eukaryota | Metazoa | Chordata | Craniata | Vertebrata | Euteleostomi | Mammalia | Eutheria | Euarchontoglires | Primates | Haplorrhini | Catarrhini | Hominidae | Homo	wt	wt_29239	mut_35759					LVDSNPAPPESQEKKP	LVDSNPAPPESQEKKP	3	False	False			2
Q14061	COX17	Cytochrome c oxidase copper chaperone	Homo sapiens (Human)	63	14	22.2	Eukaryota | Metazoa | Chordata | Craniata | Vertebrata | Euteleostomi | Mammalia | Eutheria | Euarchontoglires | Primates | Haplorrhini | Catarrhini | Hominidae | Homo	mut	mut_35760	wt_29240	6	S	E	Q14061.S14	NPAPPEEQEKKPLKPC	NPAPPEEQEKKPLKPA	7	False	False	ATM,ATR		3
Q14061	COX17	Cytochrome c oxidase copper chaperone	Homo sapiens (Human)	63	14	22.2	Eukaryota | Metazoa | Chordata | Craniata | Vertebrata | Euteleostomi | Mammalia | Eutheria | Euarchontoglires | Primates | Haplorrhini | Catarrhini | Hominidae | Homo	wt	wt_29240	mut_35760					NPAPPESQEKKPLKPC	NPAPPESQEKKPLKPA	7	False	False			2
Q14061	COX17	Cytochrome c oxidase copper chaperone	Homo sapiens (Human)	63	14	22.2	Eukaryota | Metazoa | Chordata | Craniata | Vertebrata | Euteleostomi | Mammalia | Eutheria | Euarchontoglires | Primates | Haplorrhini | Catarrhini | Hominidae | Homo	mut	mut_35758	wt_29238	2	S	E	Q14061.S14	PEEQEKKPLKPCCACP	PEEQEKKPLKPAAAAP	11	False	False	ATM,ATR		24
Q14061	COX17	Cytochrome c oxidase copper chaperone	Homo sapiens (Human)	63	14	22.2	Eukaryota | Metazoa | Chordata | Craniata | Vertebrata | Euteleostomi | Mammalia | Eutheria | Euarchontoglires | Primates | Haplorrhini | Catarrhini | Hominidae | Homo	wt	wt_29238	mut_35758					PESQEKKPLKPCCACP	PESQEKKPLKPAAAAP	11	False	False			7
Q14094	CCNI	Cyclin-I	Homo sapiens (Human)	377	77	20.4	Eukaryota | Metazoa | Chordata | Craniata | Vertebrata | Euteleostomi | Mammalia | Eutheria | Euarchontoglires | Primates | Haplorrhini | Catarrhini | Hominidae | Homo	mut	mut_34707	wt_28409	14	S	E	Q14094.S366	SVCGTDLSRQEGHAEP	SVAGTDLSRQEGHAEP	351	False	False	CDK1,MAPK1,MAPK3,MAPK8		48
Q14094	CCNI	Cyclin-I	Homo sapiens (Human)	377	77	20.4	Eukaryota | Metazoa | Chordata | Craniata | Vertebrata | Euteleostomi | Mammalia | Eutheria | Euarchontoglires | Primates | Haplorrhini | Catarrhini | Hominidae | Homo	wt	wt_28409	mut_34707					SVCGTDLSRQEGHASP	SVAGTDLSRQEGHASP	351	False	False			58
Q14094	CCNI	Cyclin-I	Homo sapiens (Human)	377	77	20.4	Eukaryota | Metazoa | Chordata | Craniata | Vertebrata | Euteleostomi | Mammalia | Eutheria | Euarchontoglires | Primates | Haplorrhini | Catarrhini | Hominidae | Homo	mut	mut_34706	wt_28408	10	S	E	Q14094.S366	TDLSRQEGHAEPCPPL	TDLSRQEGHAEPAPPL	355	False	False	CDK1,MAPK1,MAPK3,MAPK8		29
Q14094	CCNI	Cyclin-I	Homo sapiens (Human)	377	77	20.4	Eukaryota | Metazoa | Chordata | Craniata | Vertebrata | Euteleostomi | Mammalia | Eutheria | Euarchontoglires | Primates | Haplorrhini | Catarrhini | Hominidae | Homo	wt	wt_28408	mut_34706					TDLSRQEGHASPCPPL	TDLSRQEGHASPAPPL	355	False	False			34
Q14094	CCNI	Cyclin-I	Homo sapiens (Human)	377	77	20.4	Eukaryota | Metazoa | Chordata | Craniata | Vertebrata | Euteleostomi | Mammalia | Eutheria | Euarchontoglires | Primates | Haplorrhini | Catarrhini | Hominidae | Homo	mut	mut_34704	wt_28406	6	S	E	Q14094.S366	RQEGHAEPCPPLQPVS	RQEGHAEPAPPLQPVS	359	False	False	CDK1,MAPK1,MAPK3,MAPK8		13
Q14094	CCNI	Cyclin-I	Homo sapiens (Human)	377	77	20.4	Eukaryota | Metazoa | Chordata | Craniata | Vertebrata | Euteleostomi | Mammalia | Eutheria | Euarchontoglires | Primates | Haplorrhini | Catarrhini | Hominidae | Homo	wt	wt_28406	mut_34704					RQEGHASPCPPLQPVS	RQEGHASPAPPLQPVS	359	False	False			35
Q14094	CCNI	Cyclin-I	Homo sapiens (Human)	377	77	20.4	Eukaryota | Metazoa | Chordata | Craniata | Vertebrata | Euteleostomi | Mammalia | Eutheria | Euarchontoglires | Primates | Haplorrhini | Catarrhini | Hominidae | Homo	mut	mut_34705	wt_28407	4	S	E	Q14094.S366	EGHAEPCPPLQPVSVM	EGHAEPAPPLQPVSVM	361	False	True	CDK1,MAPK1,MAPK3,MAPK8		134
Q14094	CCNI	Cyclin-I	Homo sapiens (Human)	377	77	20.4	Eukaryota | Metazoa | Chordata | Craniata | Vertebrata | Euteleostomi | Mammalia | Eutheria | Euarchontoglires | Primates | Haplorrhini | Catarrhini | Hominidae | Homo	wt	wt_28407	mut_34705					EGHASPCPPLQPVSVM	EGHASPAPPLQPVSVM	361	False	True			154
Q14103	HNRNPD	Heterogeneous nuclear ribonucleoprotein D0	Homo sapiens (Human)	355	210	59.2	Eukaryota | Metazoa | Chordata | Craniata | Vertebrata | Euteleostomi | Mammalia | Eutheria | Euarchontoglires | Primates | Haplorrhini | Catarrhini | Hominidae | Homo	mut	mut_33120	wt_27104	12	S	E	Q14103.S80	IDASKNEEDEGHENSS	IDASKNEEDEGHENSS	67	False	False			3
Q14103	HNRNPD	Heterogeneous nuclear ribonucleoprotein D0	Homo sapiens (Human)	355	210	59.2	Eukaryota | Metazoa | Chordata | Craniata | Vertebrata | Euteleostomi | Mammalia | Eutheria | Euarchontoglires | Primates | Haplorrhini | Catarrhini | Hominidae | Homo	mut	mut_33124	wt_27104	14	S	E	Q14103.S82	IDASKNEEDEGHSNES	IDASKNEEDEGHSNES	67	False	False			1
Q14103	HNRNPD	Heterogeneous nuclear ribonucleoprotein D0	Homo sapiens (Human)	355	210	59.2	Eukaryota | Metazoa | Chordata | Craniata | Vertebrata | Euteleostomi | Mammalia | Eutheria | Euarchontoglires | Primates | Haplorrhini | Catarrhini | Hominidae | Homo	mut	mut_33128	wt_27104	15	S	E	Q14103.S83	IDASKNEEDEGHSNSE	IDASKNEEDEGHSNSE	67	False	False	CDK1,CDK5,MAPK14,MAPK3,MAPK8		12
Q14103	HNRNPD	Heterogeneous nuclear ribonucleoprotein D0	Homo sapiens (Human)	355	210	59.2	Eukaryota | Metazoa | Chordata | Craniata | Vertebrata | Euteleostomi | Mammalia | Eutheria | Euarchontoglires | Primates | Haplorrhini | Catarrhini | Hominidae | Homo	wt	wt_27104	mut_33120;mut_33124;mut_33128					IDASKNEEDEGHSNSS	IDASKNEEDEGHSNSS	67	False	False			11
Q14103	HNRNPD	Heterogeneous nuclear ribonucleoprotein D0	Homo sapiens (Human)	355	210	59.2	Eukaryota | Metazoa | Chordata | Craniata | Vertebrata | Euteleostomi | Mammalia | Eutheria | Euarchontoglires | Primates | Haplorrhini | Catarrhini | Hominidae | Homo	mut	mut_33121	wt_27105	8	S	E	Q14103.S80	KNEEDEGHENSSPRHS	KNEEDEGHENSSPRHS	71	False	False			5
Q14103	HNRNPD	Heterogeneous nuclear ribonucleoprotein D0	Homo sapiens (Human)	355	210	59.2	Eukaryota | Metazoa | Chordata | Craniata | Vertebrata | Euteleostomi | Mammalia | Eutheria | Euarchontoglires | Primates | Haplorrhini | Catarrhini | Hominidae | Homo	mut	mut_33125	wt_27105	10	S	E	Q14103.S82	KNEEDEGHSNESPRHS	KNEEDEGHSNESPRHS	71	False	False			4
Q14103	HNRNPD	Heterogeneous nuclear ribonucleoprotein D0	Homo sapiens (Human)	355	210	59.2	Eukaryota | Metazoa | Chordata | Craniata | Vertebrata | Euteleostomi | Mammalia | Eutheria | Euarchontoglires | Primates | Haplorrhini | Catarrhini | Hominidae | Homo	mut	mut_33129	wt_27105	11	S	E	Q14103.S83	KNEEDEGHSNSEPRHS	KNEEDEGHSNSEPRHS	71	False	False	CDK1,CDK5,MAPK14,MAPK3,MAPK8		2
Q14103	HNRNPD	Heterogeneous nuclear ribonucleoprotein D0	Homo sapiens (Human)	355	210	59.2	Eukaryota | Metazoa | Chordata | Craniata | Vertebrata | Euteleostomi | Mammalia | Eutheria | Euarchontoglires | Primates | Haplorrhini | Catarrhini | Hominidae | Homo	mut	mut_33133	wt_27105	15	S	E	Q14103.S87	KNEEDEGHSNSSPRHE	KNEEDEGHSNSSPRHE	71	False	False			19
Q14103	HNRNPD	Heterogeneous nuclear ribonucleoprotein D0	Homo sapiens (Human)	355	210	59.2	Eukaryota | Metazoa | Chordata | Craniata | Vertebrata | Euteleostomi | Mammalia | Eutheria | Euarchontoglires | Primates | Haplorrhini | Catarrhini | Hominidae | Homo	wt	wt_27105	mut_33121;mut_33125;mut_33129;mut_33133					KNEEDEGHSNSSPRHS	KNEEDEGHSNSSPRHS	71	False	False			8
Q14103	HNRNPD	Heterogeneous nuclear ribonucleoprotein D0	Homo sapiens (Human)	355	210	59.2	Eukaryota | Metazoa | Chordata | Craniata | Vertebrata | Euteleostomi | Mammalia | Eutheria | Euarchontoglires | Primates | Haplorrhini | Catarrhini | Hominidae | Homo	mut	mut_33119	wt_27103	4	S	E	Q14103.S80	DEGHENSSPRHSEAAT	DEGHENSSPRHSEAAT	75	False	False			1
Q14103	HNRNPD	Heterogeneous nuclear ribonucleoprotein D0	Homo sapiens (Human)	355	210	59.2	Eukaryota | Metazoa | Chordata | Craniata | Vertebrata | Euteleostomi | Mammalia | Eutheria | Euarchontoglires | Primates | Haplorrhini | Catarrhini | Hominidae | Homo	mut	mut_33123	wt_27103	6	S	E	Q14103.S82	DEGHSNESPRHSEAAT	DEGHSNESPRHSEAAT	75	False	False			2
Q14103	HNRNPD	Heterogeneous nuclear ribonucleoprotein D0	Homo sapiens (Human)	355	210	59.2	Eukaryota | Metazoa | Chordata | Craniata | Vertebrata | Euteleostomi | Mammalia | Eutheria | Euarchontoglires | Primates | Haplorrhini | Catarrhini | Hominidae | Homo	mut	mut_33127	wt_27103	7	S	E	Q14103.S83	DEGHSNSEPRHSEAAT	DEGHSNSEPRHSEAAT	75	False	False	CDK1,CDK5,MAPK14,MAPK3,MAPK8		0
Q14103	HNRNPD	Heterogeneous nuclear ribonucleoprotein D0	Homo sapiens (Human)	355	210	59.2	Eukaryota | Metazoa | Chordata | Craniata | Vertebrata | Euteleostomi | Mammalia | Eutheria | Euarchontoglires | Primates | Haplorrhini | Catarrhini | Hominidae | Homo	mut	mut_33132	wt_27103	11	S	E	Q14103.S87	DEGHSNSSPRHEEAAT	DEGHSNSSPRHEEAAT	75	False	False			5
Q14103	HNRNPD	Heterogeneous nuclear ribonucleoprotein D0	Homo sapiens (Human)	355	210	59.2	Eukaryota | Metazoa | Chordata | Craniata | Vertebrata | Euteleostomi | Mammalia | Eutheria | Euarchontoglires | Primates | Haplorrhini | Catarrhini | Hominidae | Homo	wt	wt_27103	mut_33119;mut_33123;mut_33127;mut_33132					DEGHSNSSPRHSEAAT	DEGHSNSSPRHSEAAT	75	False	False			0
Q14103	HNRNPD	Heterogeneous nuclear ribonucleoprotein D0	Homo sapiens (Human)	355	210	59.2	Eukaryota | Metazoa | Chordata | Craniata | Vertebrata | Euteleostomi | Mammalia | Eutheria | Euarchontoglires | Primates | Haplorrhini | Catarrhini | Hominidae | Homo	mut	mut_33118	wt_27102	0	S	E	Q14103.S80	ENSSPRHSEAATAQRE	ENSSPRHSEAATAQRE	79	False	False			12
Q14103	HNRNPD	Heterogeneous nuclear ribonucleoprotein D0	Homo sapiens (Human)	355	210	59.2	Eukaryota | Metazoa | Chordata | Craniata | Vertebrata | Euteleostomi | Mammalia | Eutheria | Euarchontoglires | Primates | Haplorrhini | Catarrhini | Hominidae | Homo	mut	mut_33122	wt_27102	2	S	E	Q14103.S82	SNESPRHSEAATAQRE	SNESPRHSEAATAQRE	79	False	False			7
Q14103	HNRNPD	Heterogeneous nuclear ribonucleoprotein D0	Homo sapiens (Human)	355	210	59.2	Eukaryota | Metazoa | Chordata | Craniata | Vertebrata | Euteleostomi | Mammalia | Eutheria | Euarchontoglires | Primates | Haplorrhini | Catarrhini | Hominidae | Homo	mut	mut_33126	wt_27102	3	S	E	Q14103.S83	SNSEPRHSEAATAQRE	SNSEPRHSEAATAQRE	79	False	False	CDK1,CDK5,MAPK14,MAPK3,MAPK8		19
Q14103	HNRNPD	Heterogeneous nuclear ribonucleoprotein D0	Homo sapiens (Human)	355	210	59.2	Eukaryota | Metazoa | Chordata | Craniata | Vertebrata | Euteleostomi | Mammalia | Eutheria | Euarchontoglires | Primates | Haplorrhini | Catarrhini | Hominidae | Homo	mut	mut_33131	wt_27102	7	S	E	Q14103.S87	SNSSPRHEEAATAQRE	SNSSPRHEEAATAQRE	79	False	False			9
Q14103	HNRNPD	Heterogeneous nuclear ribonucleoprotein D0	Homo sapiens (Human)	355	210	59.2	Eukaryota | Metazoa | Chordata | Craniata | Vertebrata | Euteleostomi | Mammalia | Eutheria | Euarchontoglires | Primates | Haplorrhini | Catarrhini | Hominidae | Homo	wt	wt_27102	mut_33118;mut_33122;mut_33126;mut_33131					SNSSPRHSEAATAQRE	SNSSPRHSEAATAQRE	79	False	False			14
Q14103	HNRNPD	Heterogeneous nuclear ribonucleoprotein D0	Homo sapiens (Human)	355	210	59.2	Eukaryota | Metazoa | Chordata | Craniata | Vertebrata | Euteleostomi | Mammalia | Eutheria | Euarchontoglires | Primates | Haplorrhini | Catarrhini | Hominidae | Homo	mut	mut_33130	wt_27106	3	S	E	Q14103.S87	PRHEEAATAQREEWKM	PRHEEAATAQREEWKM	83	False	False			7
Q14103	HNRNPD	Heterogeneous nuclear ribonucleoprotein D0	Homo sapiens (Human)	355	210	59.2	Eukaryota | Metazoa | Chordata | Craniata | Vertebrata | Euteleostomi | Mammalia | Eutheria | Euarchontoglires | Primates | Haplorrhini | Catarrhini | Hominidae | Homo	wt	wt_27106	mut_33130					PRHSEAATAQREEWKM	PRHSEAATAQREEWKM	83	False	False			11
Q14106	TOB2	Protein Tob2	Homo sapiens (Human)	344	152	44.2	Eukaryota | Metazoa | Chordata | Craniata | Vertebrata | Euteleostomi | Mammalia | Eutheria | Euarchontoglires | Primates | Haplorrhini | Catarrhini | Hominidae | Homo	mut	mut_41345	wt_33840	15	S	E	Q14106.S155	FVPIGSQDSSLSNSPE	FVPIGSQDSSLSNSPE	139	False	False	CDK1,CDK2,CDK5,MAPK1,MAPK14,MAPK3,MAPK8,MAPK9		3
Q14106	TOB2	Protein Tob2	Homo sapiens (Human)	344	152	44.2	Eukaryota | Metazoa | Chordata | Craniata | Vertebrata | Euteleostomi | Mammalia | Eutheria | Euarchontoglires | Primates | Haplorrhini | Catarrhini | Hominidae | Homo	wt	wt_33840	mut_41345					FVPIGSQDSSLSNSPS	FVPIGSQDSSLSNSPS	139	False	False			0
Q14106	TOB2	Protein Tob2	Homo sapiens (Human)	344	152	44.2	Eukaryota | Metazoa | Chordata | Craniata | Vertebrata | Euteleostomi | Mammalia | Eutheria | Euarchontoglires | Primates | Haplorrhini | Catarrhini | Hominidae | Homo	mut	mut_41348	wt_33843	11	S	E	Q14106.S155	GSQDSSLSNSPEPSFG	GSQDSSLSNSPEPSFG	143	False	False	CDK1,CDK2,CDK5,MAPK1,MAPK14,MAPK3,MAPK8,MAPK9		4
Q14106	TOB2	Protein Tob2	Homo sapiens (Human)	344	152	44.2	Eukaryota | Metazoa | Chordata | Craniata | Vertebrata | Euteleostomi | Mammalia | Eutheria | Euarchontoglires | Primates | Haplorrhini | Catarrhini | Hominidae | Homo	wt	wt_33843	mut_41348					GSQDSSLSNSPSPSFG	GSQDSSLSNSPSPSFG	143	False	False			3
Q14106	TOB2	Protein Tob2	Homo sapiens (Human)	344	152	44.2	Eukaryota | Metazoa | Chordata | Craniata | Vertebrata | Euteleostomi | Mammalia | Eutheria | Euarchontoglires | Primates | Haplorrhini | Catarrhini | Hominidae | Homo	mut	mut_41346	wt_33841	7	S	E	Q14106.S155	SSLSNSPEPSFGQSPS	SSLSNSPEPSFGQSPS	147	False	False	CDK1,CDK2,CDK5,MAPK1,MAPK14,MAPK3,MAPK8,MAPK9		1
Q14106	TOB2	Protein Tob2	Homo sapiens (Human)	344	152	44.2	Eukaryota | Metazoa | Chordata | Craniata | Vertebrata | Euteleostomi | Mammalia | Eutheria | Euarchontoglires | Primates | Haplorrhini | Catarrhini | Hominidae | Homo	mut	mut_41349	wt_33841	15	S	E	Q14106.S163	SSLSNSPSPSFGQSPE	SSLSNSPSPSFGQSPE	147	False	False	CDK1,CDK2,MAPK1,MAPK14,MAPK3,MAPK8		9
Q14106	TOB2	Protein Tob2	Homo sapiens (Human)	344	152	44.2	Eukaryota | Metazoa | Chordata | Craniata | Vertebrata | Euteleostomi | Mammalia | Eutheria | Euarchontoglires | Primates | Haplorrhini | Catarrhini | Hominidae | Homo	wt	wt_33841	mut_41346;mut_41349					SSLSNSPSPSFGQSPS	SSLSNSPSPSFGQSPS	147	False	False			3
Q14106	TOB2	Protein Tob2	Homo sapiens (Human)	344	152	44.2	Eukaryota | Metazoa | Chordata | Craniata | Vertebrata | Euteleostomi | Mammalia | Eutheria | Euarchontoglires | Primates | Haplorrhini | Catarrhini | Hominidae | Homo	mut	mut_41347	wt_33842	3	S	E	Q14106.S155	NSPEPSFGQSPSPTFI	NSPEPSFGQSPSPTFI	151	False	False	CDK1,CDK2,CDK5,MAPK1,MAPK14,MAPK3,MAPK8,MAPK9		4
Q14106	TOB2	Protein Tob2	Homo sapiens (Human)	344	152	44.2	Eukaryota | Metazoa | Chordata | Craniata | Vertebrata | Euteleostomi | Mammalia | Eutheria | Euarchontoglires | Primates | Haplorrhini | Catarrhini | Hominidae | Homo	mut	mut_41352	wt_33842	11	S	E	Q14106.S163	NSPSPSFGQSPEPTFI	NSPSPSFGQSPEPTFI	151	False	False	CDK1,CDK2,MAPK1,MAPK14,MAPK3,MAPK8		1
Q14106	TOB2	Protein Tob2	Homo sapiens (Human)	344	152	44.2	Eukaryota | Metazoa | Chordata | Craniata | Vertebrata | Euteleostomi | Mammalia | Eutheria | Euarchontoglires | Primates | Haplorrhini | Catarrhini | Hominidae | Homo	wt	wt_33842	mut_41347;mut_41352					NSPSPSFGQSPSPTFI	NSPSPSFGQSPSPTFI	151	False	False			5
Q14106	TOB2	Protein Tob2	Homo sapiens (Human)	344	152	44.2	Eukaryota | Metazoa | Chordata | Craniata | Vertebrata | Euteleostomi | Mammalia | Eutheria | Euarchontoglires | Primates | Haplorrhini | Catarrhini | Hominidae | Homo	mut	mut_41350	wt_33844	7	S	E	Q14106.S163	PSFGQSPEPTFIPRSA	PSFGQSPEPTFIPRSA	155	False	False	CDK1,CDK2,MAPK1,MAPK14,MAPK3,MAPK8		1
Q14106	TOB2	Protein Tob2	Homo sapiens (Human)	344	152	44.2	Eukaryota | Metazoa | Chordata | Craniata | Vertebrata | Euteleostomi | Mammalia | Eutheria | Euarchontoglires | Primates | Haplorrhini | Catarrhini | Hominidae | Homo	wt	wt_33844	mut_41350					PSFGQSPSPTFIPRSA	PSFGQSPSPTFIPRSA	155	False	False			3
Q14106	TOB2	Protein Tob2	Homo sapiens (Human)	344	152	44.2	Eukaryota | Metazoa | Chordata | Craniata | Vertebrata | Euteleostomi | Mammalia | Eutheria | Euarchontoglires | Primates | Haplorrhini | Catarrhini | Hominidae | Homo	mut	mut_41351	wt_33845	3	S	E	Q14106.S163	QSPEPTFIPRSAQPIT	QSPEPTFIPRSAQPIT	159	False	False	CDK1,CDK2,MAPK1,MAPK14,MAPK3,MAPK8		0
Q14106	TOB2	Protein Tob2	Homo sapiens (Human)	344	152	44.2	Eukaryota | Metazoa | Chordata | Craniata | Vertebrata | Euteleostomi | Mammalia | Eutheria | Euarchontoglires | Primates | Haplorrhini | Catarrhini | Hominidae | Homo	wt	wt_33845	mut_41351					QSPSPTFIPRSAQPIT	QSPSPTFIPRSAQPIT	159	False	False			3
Q14106	TOB2	Protein Tob2	Homo sapiens (Human)	344	152	44.2	Eukaryota | Metazoa | Chordata | Craniata | Vertebrata | Euteleostomi | Mammalia | Eutheria | Euarchontoglires | Primates | Haplorrhini | Catarrhini | Hominidae | Homo	mut	mut_41356	wt_33849	14	S	E	Q14106.S254	LNFITANPAPQSQLEP	LNFITANPAPQSQLEP	239	False	False	CDK1,MAPK1,MAPK14,MAPK3,MAPK8		2
Q14106	TOB2	Protein Tob2	Homo sapiens (Human)	344	152	44.2	Eukaryota | Metazoa | Chordata | Craniata | Vertebrata | Euteleostomi | Mammalia | Eutheria | Euarchontoglires | Primates | Haplorrhini | Catarrhini | Hominidae | Homo	wt	wt_33849	mut_41356					LNFITANPAPQSQLSP	LNFITANPAPQSQLSP	239	False	False			2
Q14106	TOB2	Protein Tob2	Homo sapiens (Human)	344	152	44.2	Eukaryota | Metazoa | Chordata | Craniata | Vertebrata | Euteleostomi | Mammalia | Eutheria | Euarchontoglires | Primates | Haplorrhini | Catarrhini | Hominidae | Homo	mut	mut_41353	wt_33846	10	S	E	Q14106.S254	TANPAPQSQLEPNAKE	TANPAPQSQLEPNAKE	243	False	False	CDK1,MAPK1,MAPK14,MAPK3,MAPK8		6
Q14106	TOB2	Protein Tob2	Homo sapiens (Human)	344	152	44.2	Eukaryota | Metazoa | Chordata | Craniata | Vertebrata | Euteleostomi | Mammalia | Eutheria | Euarchontoglires | Primates | Haplorrhini | Catarrhini | Hominidae | Homo	wt	wt_33846	mut_41353					TANPAPQSQLSPNAKE	TANPAPQSQLSPNAKE	243	False	False			4
Q14106	TOB2	Protein Tob2	Homo sapiens (Human)	344	152	44.2	Eukaryota | Metazoa | Chordata | Craniata | Vertebrata | Euteleostomi | Mammalia | Eutheria | Euarchontoglires | Primates | Haplorrhini | Catarrhini | Hominidae | Homo	mut	mut_41354	wt_33847	6	S	E	Q14106.S254	APQSQLEPNAKEFVYN	APQSQLEPNAKEFVYN	247	False	False	CDK1,MAPK1,MAPK14,MAPK3,MAPK8		2
Q14106	TOB2	Protein Tob2	Homo sapiens (Human)	344	152	44.2	Eukaryota | Metazoa | Chordata | Craniata | Vertebrata | Euteleostomi | Mammalia | Eutheria | Euarchontoglires | Primates | Haplorrhini | Catarrhini | Hominidae | Homo	wt	wt_33847	mut_41354					APQSQLSPNAKEFVYN	APQSQLSPNAKEFVYN	247	False	False			11
Q14106	TOB2	Protein Tob2	Homo sapiens (Human)	344	152	44.2	Eukaryota | Metazoa | Chordata | Craniata | Vertebrata | Euteleostomi | Mammalia | Eutheria | Euarchontoglires | Primates | Haplorrhini | Catarrhini | Hominidae | Homo	mut	mut_41355	wt_33848	2	S	E	Q14106.S254	QLEPNAKEFVYNGGGS	QLEPNAKEFVYNGGGS	251	False	False	CDK1,MAPK1,MAPK14,MAPK3,MAPK8		38
Q14106	TOB2	Protein Tob2	Homo sapiens (Human)	344	152	44.2	Eukaryota | Metazoa | Chordata | Craniata | Vertebrata | Euteleostomi | Mammalia | Eutheria | Euarchontoglires | Primates | Haplorrhini | Catarrhini | Hominidae | Homo	wt	wt_33848	mut_41355					QLSPNAKEFVYNGGGS	QLSPNAKEFVYNGGGS	251	False	False			23
Q14108	SCARB2	Lysosome membrane protein 2	Homo sapiens (Human)	478	20	4.2	Eukaryota | Metazoa | Chordata | Craniata | Vertebrata | Euteleostomi | Mammalia | Eutheria | Euarchontoglires | Primates | Haplorrhini | Catarrhini | Hominidae | Homo	mut	mut_46392	wt_37924	15	T	E	Q14108.T478	SMDEGTADERAPLIRE	SMDEGTADERAPLIRE	462	False	True			81
Q14108	SCARB2	Lysosome membrane protein 2	Homo sapiens (Human)	478	20	4.2	Eukaryota | Metazoa | Chordata | Craniata | Vertebrata | Euteleostomi | Mammalia | Eutheria | Euarchontoglires | Primates | Haplorrhini | Catarrhini | Hominidae | Homo	wt	wt_37924	mut_46392					SMDEGTADERAPLIRT	SMDEGTADERAPLIRT	462	False	True			85
Q14118	DAG1	Dystroglycan	Homo sapiens (Human)	895	515	57.5	Eukaryota | Metazoa | Chordata | Craniata | Vertebrata | Euteleostomi | Mammalia | Eutheria | Euarchontoglires | Primates | Haplorrhini | Catarrhini | Hominidae | Homo	mut	mut_35116	wt_28738	14	T	E	Q14118.T790	RKKRKGKLTLEDQAEF	RKKRKGKLTLEDQAEF	775	True	False			13
Q14118	DAG1	Dystroglycan	Homo sapiens (Human)	895	515	57.5	Eukaryota | Metazoa | Chordata | Craniata | Vertebrata | Euteleostomi | Mammalia | Eutheria | Euarchontoglires | Primates | Haplorrhini | Catarrhini | Hominidae | Homo	wt	wt_28738	mut_35116					RKKRKGKLTLEDQATF	RKKRKGKLTLEDQATF	775	True	False			15
Q14118	DAG1	Dystroglycan	Homo sapiens (Human)	895	515	57.5	Eukaryota | Metazoa | Chordata | Craniata | Vertebrata | Euteleostomi | Mammalia | Eutheria | Euarchontoglires | Primates | Haplorrhini | Catarrhini | Hominidae | Homo	mut	mut_35113	wt_28735	11	T	E	Q14118.T790	RKGKLTLEDQAEFIKK	RKGKLTLEDQAEFIKK	778	False	False			0
Q14118	DAG1	Dystroglycan	Homo sapiens (Human)	895	515	57.5	Eukaryota | Metazoa | Chordata | Craniata | Vertebrata | Euteleostomi | Mammalia | Eutheria | Euarchontoglires | Primates | Haplorrhini | Catarrhini | Hominidae | Homo	wt	wt_28735	mut_35113					RKGKLTLEDQATFIKK	RKGKLTLEDQATFIKK	778	False	False			0
Q14118	DAG1	Dystroglycan	Homo sapiens (Human)	895	515	57.5	Eukaryota | Metazoa | Chordata | Craniata | Vertebrata | Euteleostomi | Mammalia | Eutheria | Euarchontoglires | Primates | Haplorrhini | Catarrhini | Hominidae | Homo	mut	mut_35115	wt_28737	7	T	E	Q14118.T790	LTLEDQAEFIKKGVPI	LTLEDQAEFIKKGVPI	782	False	False			20
Q14118	DAG1	Dystroglycan	Homo sapiens (Human)	895	515	57.5	Eukaryota | Metazoa | Chordata | Craniata | Vertebrata | Euteleostomi | Mammalia | Eutheria | Euarchontoglires | Primates | Haplorrhini | Catarrhini | Hominidae | Homo	wt	wt_28737	mut_35115					LTLEDQATFIKKGVPI	LTLEDQATFIKKGVPI	782	False	False			25
Q14118	DAG1	Dystroglycan	Homo sapiens (Human)	895	515	57.5	Eukaryota | Metazoa | Chordata | Craniata | Vertebrata | Euteleostomi | Mammalia | Eutheria | Euarchontoglires | Primates | Haplorrhini | Catarrhini | Hominidae | Homo	mut	mut_35114	wt_28736	3	T	E	Q14118.T790	DQAEFIKKGVPIIFAD	DQAEFIKKGVPIIFAD	786	False	False			12
Q14118	DAG1	Dystroglycan	Homo sapiens (Human)	895	515	57.5	Eukaryota | Metazoa | Chordata | Craniata | Vertebrata | Euteleostomi | Mammalia | Eutheria | Euarchontoglires | Primates | Haplorrhini | Catarrhini | Hominidae | Homo	wt	wt_28736	mut_35114					DQATFIKKGVPIIFAD	DQATFIKKGVPIIFAD	786	False	False			26
Q14118	DAG1	Dystroglycan	Homo sapiens (Human)	895	515	57.5	Eukaryota | Metazoa | Chordata | Craniata | Vertebrata | Euteleostomi | Mammalia | Eutheria | Euarchontoglires | Primates | Haplorrhini | Catarrhini | Hominidae | Homo	mut	mut_35111	wt_28734	13	T	E	Q14118.T884	APMEGKGSRPKNMEPY	APMEGKGSRPKNMEPY	870	False	False	CDK1,CDK4,CDK5,MAPK1,MAPK14,MAPK3,MAPK8		8
Q14118	DAG1	Dystroglycan	Homo sapiens (Human)	895	515	57.5	Eukaryota | Metazoa | Chordata | Craniata | Vertebrata | Euteleostomi | Mammalia | Eutheria | Euarchontoglires | Primates | Haplorrhini | Catarrhini | Hominidae | Homo	wt	wt_28734	mut_35111					APMEGKGSRPKNMTPY	APMEGKGSRPKNMTPY	870	False	False			9
Q14118	DAG1	Dystroglycan	Homo sapiens (Human)	895	515	57.5	Eukaryota | Metazoa | Chordata | Craniata | Vertebrata | Euteleostomi | Mammalia | Eutheria | Euarchontoglires | Primates | Haplorrhini | Catarrhini | Hominidae | Homo	mut	mut_35109	wt_28731	9	T	E	Q14118.T884	GKGSRPKNMEPYRSPP	GKGSRPKNMEPYRSPP	874	False	False	CDK1,CDK4,CDK5,MAPK1,MAPK14,MAPK3,MAPK8		5
Q14118	DAG1	Dystroglycan	Homo sapiens (Human)	895	515	57.5	Eukaryota | Metazoa | Chordata | Craniata | Vertebrata | Euteleostomi | Mammalia | Eutheria | Euarchontoglires | Primates | Haplorrhini | Catarrhini | Hominidae | Homo	mut	mut_35106	wt_28731	13	S	E	Q14118.S888	GKGSRPKNMTPYREPP	GKGSRPKNMTPYREPP	874	False	False	CDK1,CDK4,MAPK1,MAPK3,MAPK8		1
Q14118	DAG1	Dystroglycan	Homo sapiens (Human)	895	515	57.5	Eukaryota | Metazoa | Chordata | Craniata | Vertebrata | Euteleostomi | Mammalia | Eutheria | Euarchontoglires | Primates | Haplorrhini | Catarrhini | Hominidae | Homo	wt	wt_28731	mut_35106;mut_35109					GKGSRPKNMTPYRSPP	GKGSRPKNMTPYRSPP	874	False	False			1
Q14118	DAG1	Dystroglycan	Homo sapiens (Human)	895	515	57.5	Eukaryota | Metazoa | Chordata | Craniata | Vertebrata | Euteleostomi | Mammalia | Eutheria | Euarchontoglires | Primates | Haplorrhini | Catarrhini | Hominidae | Homo	mut	mut_35110	wt_28732	5	T	E	Q14118.T884	RPKNMEPYRSPPPYVP	RPKNMEPYRSPPPYVP	878	False	False	CDK1,CDK4,CDK5,MAPK1,MAPK14,MAPK3,MAPK8		31
Q14118	DAG1	Dystroglycan	Homo sapiens (Human)	895	515	57.5	Eukaryota | Metazoa | Chordata | Craniata | Vertebrata | Euteleostomi | Mammalia | Eutheria | Euarchontoglires | Primates | Haplorrhini | Catarrhini | Hominidae | Homo	mut	mut_35107	wt_28732	9	S	E	Q14118.S888	RPKNMTPYREPPPYVP	RPKNMTPYREPPPYVP	878	False	False	CDK1,CDK4,MAPK1,MAPK3,MAPK8		17
Q14118	DAG1	Dystroglycan	Homo sapiens (Human)	895	515	57.5	Eukaryota | Metazoa | Chordata | Craniata | Vertebrata | Euteleostomi | Mammalia | Eutheria | Euarchontoglires | Primates | Haplorrhini | Catarrhini | Hominidae | Homo	wt	wt_28732	mut_35107;mut_35110					RPKNMTPYRSPPPYVP	RPKNMTPYRSPPPYVP	878	False	False			18
Q14118	DAG1	Dystroglycan	Homo sapiens (Human)	895	515	57.5	Eukaryota | Metazoa | Chordata | Craniata | Vertebrata | Euteleostomi | Mammalia | Eutheria | Euarchontoglires | Primates | Haplorrhini | Catarrhini | Hominidae | Homo	mut	mut_35112	wt_28733	4	T	E	Q14118.T884	PKNMEPYRSPPPYVPP	PKNMEPYRSPPPYVPP	879	False	True	CDK1,CDK4,CDK5,MAPK1,MAPK14,MAPK3,MAPK8		23
Q14118	DAG1	Dystroglycan	Homo sapiens (Human)	895	515	57.5	Eukaryota | Metazoa | Chordata | Craniata | Vertebrata | Euteleostomi | Mammalia | Eutheria | Euarchontoglires | Primates | Haplorrhini | Catarrhini | Hominidae | Homo	mut	mut_35108	wt_28733	8	S	E	Q14118.S888	PKNMTPYREPPPYVPP	PKNMTPYREPPPYVPP	879	False	True	CDK1,CDK4,MAPK1,MAPK3,MAPK8		32
Q14118	DAG1	Dystroglycan	Homo sapiens (Human)	895	515	57.5	Eukaryota | Metazoa | Chordata | Craniata | Vertebrata | Euteleostomi | Mammalia | Eutheria | Euarchontoglires | Primates | Haplorrhini | Catarrhini | Hominidae | Homo	wt	wt_28733	mut_35108;mut_35112					PKNMTPYRSPPPYVPP	PKNMTPYRSPPPYVPP	879	False	True			26
Q14123	PDE1C	Calcium/calmodulin-dependent 3',5'-cyclic nucleotide phosphodiesterase 1C	Homo sapiens (Human)	709	284	40.1	Eukaryota | Metazoa | Chordata | Craniata | Vertebrata | Euteleostomi | Mammalia | Eutheria | Euarchontoglires | Primates | Haplorrhini | Catarrhini | Hominidae | Homo	mut	mut_03976	wt_03273	12	S	E	Q14123.S469	TSQTGGTGQRRSELNS	TSQTGGTGQRRSELNS	456	False	False	AURKB,PRKACA		7
Q14123	PDE1C	Calcium/calmodulin-dependent 3',5'-cyclic nucleotide phosphodiesterase 1C	Homo sapiens (Human)	709	284	40.1	Eukaryota | Metazoa | Chordata | Craniata | Vertebrata | Euteleostomi | Mammalia | Eutheria | Euarchontoglires | Primates | Haplorrhini | Catarrhini | Hominidae | Homo	wt	wt_03273	mut_03976					TSQTGGTGQRRSSLNS	TSQTGGTGQRRSSLNS	456	False	False			13
Q14123	PDE1C	Calcium/calmodulin-dependent 3',5'-cyclic nucleotide phosphodiesterase 1C	Homo sapiens (Human)	709	284	40.1	Eukaryota | Metazoa | Chordata | Craniata | Vertebrata | Euteleostomi | Mammalia | Eutheria | Euarchontoglires | Primates | Haplorrhini | Catarrhini | Hominidae | Homo	mut	mut_03978	wt_03275	8	S	E	Q14123.S469	GGTGQRRSELNSISSS	GGTGQRRSELNSISSS	460	False	False	AURKB,PRKACA		16
Q14123	PDE1C	Calcium/calmodulin-dependent 3',5'-cyclic nucleotide phosphodiesterase 1C	Homo sapiens (Human)	709	284	40.1	Eukaryota | Metazoa | Chordata | Craniata | Vertebrata | Euteleostomi | Mammalia | Eutheria | Euarchontoglires | Primates | Haplorrhini | Catarrhini | Hominidae | Homo	wt	wt_03275	mut_03978					GGTGQRRSSLNSISSS	GGTGQRRSSLNSISSS	460	False	False			18
Q14123	PDE1C	Calcium/calmodulin-dependent 3',5'-cyclic nucleotide phosphodiesterase 1C	Homo sapiens (Human)	709	284	40.1	Eukaryota | Metazoa | Chordata | Craniata | Vertebrata | Euteleostomi | Mammalia | Eutheria | Euarchontoglires | Primates | Haplorrhini | Catarrhini | Hominidae | Homo	mut	mut_03977	wt_03274	4	S	E	Q14123.S469	QRRSELNSISSSDAKR	QRRSELNSISSSDAKR	464	False	False	AURKB,PRKACA		20
Q14123	PDE1C	Calcium/calmodulin-dependent 3',5'-cyclic nucleotide phosphodiesterase 1C	Homo sapiens (Human)	709	284	40.1	Eukaryota | Metazoa | Chordata | Craniata | Vertebrata | Euteleostomi | Mammalia | Eutheria | Euarchontoglires | Primates | Haplorrhini | Catarrhini | Hominidae | Homo	wt	wt_03274	mut_03977					QRRSSLNSISSSDAKR	QRRSSLNSISSSDAKR	464	False	False			26
Q14123	PDE1C	Calcium/calmodulin-dependent 3',5'-cyclic nucleotide phosphodiesterase 1C	Homo sapiens (Human)	709	284	40.1	Eukaryota | Metazoa | Chordata | Craniata | Vertebrata | Euteleostomi | Mammalia | Eutheria | Euarchontoglires | Primates | Haplorrhini | Catarrhini | Hominidae | Homo	mut	mut_03979	wt_03276	0	S	E	Q14123.S469	ELNSISSSDAKRSGVK	ELNSISSSDAKRSGVK	468	False	False	AURKB,PRKACA		39
Q14123	PDE1C	Calcium/calmodulin-dependent 3',5'-cyclic nucleotide phosphodiesterase 1C	Homo sapiens (Human)	709	284	40.1	Eukaryota | Metazoa | Chordata | Craniata | Vertebrata | Euteleostomi | Mammalia | Eutheria | Euarchontoglires | Primates | Haplorrhini | Catarrhini | Hominidae | Homo	wt	wt_03276	mut_03979					SLNSISSSDAKRSGVK	SLNSISSSDAKRSGVK	468	False	False			35
Q14134	TRIM29	Tripartite motif-containing protein 29	Homo sapiens (Human)	588	358	60.9	Eukaryota | Metazoa | Chordata | Craniata | Vertebrata | Euteleostomi | Mammalia | Eutheria | Euarchontoglires | Primates | Haplorrhini | Catarrhini | Hominidae | Homo	mut	mut_29928	wt_24602	13	S	E	Q14134.S21	RSNGSSPEARDAREPS	RSNGSSPEARDAREPS	7	False	False	CDK1,MAPK1,MAPK14,MAPK3,MAPK8		0
Q14134	TRIM29	Tripartite motif-containing protein 29	Homo sapiens (Human)	588	358	60.9	Eukaryota | Metazoa | Chordata | Craniata | Vertebrata | Euteleostomi | Mammalia | Eutheria | Euarchontoglires | Primates | Haplorrhini | Catarrhini | Hominidae | Homo	mut	mut_29932	wt_24602	15	S	E	Q14134.S23	RSNGSSPEARDARSPE	RSNGSSPEARDARSPE	7	False	False			0
Q14134	TRIM29	Tripartite motif-containing protein 29	Homo sapiens (Human)	588	358	60.9	Eukaryota | Metazoa | Chordata | Craniata | Vertebrata | Euteleostomi | Mammalia | Eutheria | Euarchontoglires | Primates | Haplorrhini | Catarrhini | Hominidae | Homo	wt	wt_24602	mut_29928;mut_29932					RSNGSSPEARDARSPS	RSNGSSPEARDARSPS	7	False	False			1
Q14134	TRIM29	Tripartite motif-containing protein 29	Homo sapiens (Human)	588	358	60.9	Eukaryota | Metazoa | Chordata | Craniata | Vertebrata | Euteleostomi | Mammalia | Eutheria | Euarchontoglires | Primates | Haplorrhini | Catarrhini | Hominidae | Homo	mut	mut_29927	wt_24601	9	S	E	Q14134.S21	SSPEARDAREPSGPSG	SSPEARDAREPSGPSG	11	False	False	CDK1,MAPK1,MAPK14,MAPK3,MAPK8		1
Q14134	TRIM29	Tripartite motif-containing protein 29	Homo sapiens (Human)	588	358	60.9	Eukaryota | Metazoa | Chordata | Craniata | Vertebrata | Euteleostomi | Mammalia | Eutheria | Euarchontoglires | Primates | Haplorrhini | Catarrhini | Hominidae | Homo	mut	mut_29931	wt_24601	11	S	E	Q14134.S23	SSPEARDARSPEGPSG	SSPEARDARSPEGPSG	11	False	False			2
Q14134	TRIM29	Tripartite motif-containing protein 29	Homo sapiens (Human)	588	358	60.9	Eukaryota | Metazoa | Chordata | Craniata | Vertebrata | Euteleostomi | Mammalia | Eutheria | Euarchontoglires | Primates | Haplorrhini | Catarrhini | Hominidae | Homo	wt	wt_24601	mut_29927;mut_29931					SSPEARDARSPSGPSG	SSPEARDARSPSGPSG	11	False	False			2
Q14134	TRIM29	Tripartite motif-containing protein 29	Homo sapiens (Human)	588	358	60.9	Eukaryota | Metazoa | Chordata | Craniata | Vertebrata | Euteleostomi | Mammalia | Eutheria | Euarchontoglires | Primates | Haplorrhini | Catarrhini | Hominidae | Homo	mut	mut_29925	wt_24599	5	S	E	Q14134.S21	ARDAREPSGPSGSLEN	ARDAREPSGPSGSLEN	15	False	False	CDK1,MAPK1,MAPK14,MAPK3,MAPK8		19
Q14134	TRIM29	Tripartite motif-containing protein 29	Homo sapiens (Human)	588	358	60.9	Eukaryota | Metazoa | Chordata | Craniata | Vertebrata | Euteleostomi | Mammalia | Eutheria | Euarchontoglires | Primates | Haplorrhini | Catarrhini | Hominidae | Homo	mut	mut_29929	wt_24599	7	S	E	Q14134.S23	ARDARSPEGPSGSLEN	ARDARSPEGPSGSLEN	15	False	False			28
Q14134	TRIM29	Tripartite motif-containing protein 29	Homo sapiens (Human)	588	358	60.9	Eukaryota | Metazoa | Chordata | Craniata | Vertebrata | Euteleostomi | Mammalia | Eutheria | Euarchontoglires | Primates | Haplorrhini | Catarrhini | Hominidae | Homo	wt	wt_24599	mut_29925;mut_29929					ARDARSPSGPSGSLEN	ARDARSPSGPSGSLEN	15	False	False			11
Q14134	TRIM29	Tripartite motif-containing protein 29	Homo sapiens (Human)	588	358	60.9	Eukaryota | Metazoa | Chordata | Craniata | Vertebrata | Euteleostomi | Mammalia | Eutheria | Euarchontoglires | Primates | Haplorrhini | Catarrhini | Hominidae | Homo	mut	mut_29926	wt_24600	1	S	E	Q14134.S21	REPSGPSGSLENGTKA	REPSGPSGSLENGTKA	19	False	False	CDK1,MAPK1,MAPK14,MAPK3,MAPK8		3
Q14134	TRIM29	Tripartite motif-containing protein 29	Homo sapiens (Human)	588	358	60.9	Eukaryota | Metazoa | Chordata | Craniata | Vertebrata | Euteleostomi | Mammalia | Eutheria | Euarchontoglires | Primates | Haplorrhini | Catarrhini | Hominidae | Homo	mut	mut_29930	wt_24600	3	S	E	Q14134.S23	RSPEGPSGSLENGTKA	RSPEGPSGSLENGTKA	19	False	False			3
Q14134	TRIM29	Tripartite motif-containing protein 29	Homo sapiens (Human)	588	358	60.9	Eukaryota | Metazoa | Chordata | Craniata | Vertebrata | Euteleostomi | Mammalia | Eutheria | Euarchontoglires | Primates | Haplorrhini | Catarrhini | Hominidae | Homo	wt	wt_24600	mut_29926;mut_29930					RSPSGPSGSLENGTKA	RSPSGPSGSLENGTKA	19	False	False			0
Q14134	TRIM29	Tripartite motif-containing protein 29	Homo sapiens (Human)	588	358	60.9	Eukaryota | Metazoa | Chordata | Craniata | Vertebrata | Euteleostomi | Mammalia | Eutheria | Euarchontoglires | Primates | Haplorrhini | Catarrhini | Hominidae | Homo	mut	mut_29921	wt_24595	15	S	E	Q14134.S552	SSFSLKGYPSLMRSQE	SSFSLKGYPSLMRSQE	536	False	False	CDK1,MAPK1,MAPK3,MAPK8,MAPKAPK2,PRKD1		3
Q14134	TRIM29	Tripartite motif-containing protein 29	Homo sapiens (Human)	588	358	60.9	Eukaryota | Metazoa | Chordata | Craniata | Vertebrata | Euteleostomi | Mammalia | Eutheria | Euarchontoglires | Primates | Haplorrhini | Catarrhini | Hominidae | Homo	wt	wt_24595	mut_29921					SSFSLKGYPSLMRSQS	SSFSLKGYPSLMRSQS	536	False	False			2
Q14134	TRIM29	Tripartite motif-containing protein 29	Homo sapiens (Human)	588	358	60.9	Eukaryota | Metazoa | Chordata | Craniata | Vertebrata | Euteleostomi | Mammalia | Eutheria | Euarchontoglires | Primates | Haplorrhini | Catarrhini | Hominidae | Homo	mut	mut_29923	wt_24597	11	S	E	Q14134.S552	LKGYPSLMRSQEPKAQ	LKGYPSLMRSQEPKAQ	540	False	False	CDK1,MAPK1,MAPK3,MAPK8,MAPKAPK2,PRKD1		9
Q14134	TRIM29	Tripartite motif-containing protein 29	Homo sapiens (Human)	588	358	60.9	Eukaryota | Metazoa | Chordata | Craniata | Vertebrata | Euteleostomi | Mammalia | Eutheria | Euarchontoglires | Primates | Haplorrhini | Catarrhini | Hominidae | Homo	wt	wt_24597	mut_29923					LKGYPSLMRSQSPKAQ	LKGYPSLMRSQSPKAQ	540	False	False			5
Q14134	TRIM29	Tripartite motif-containing protein 29	Homo sapiens (Human)	588	358	60.9	Eukaryota | Metazoa | Chordata | Craniata | Vertebrata | Euteleostomi | Mammalia | Eutheria | Euarchontoglires | Primates | Haplorrhini | Catarrhini | Hominidae | Homo	mut	mut_29922	wt_24596	7	S	E	Q14134.S552	PSLMRSQEPKAQPQTW	PSLMRSQEPKAQPQTW	544	False	False	CDK1,MAPK1,MAPK3,MAPK8,MAPKAPK2,PRKD1		7
Q14134	TRIM29	Tripartite motif-containing protein 29	Homo sapiens (Human)	588	358	60.9	Eukaryota | Metazoa | Chordata | Craniata | Vertebrata | Euteleostomi | Mammalia | Eutheria | Euarchontoglires | Primates | Haplorrhini | Catarrhini | Hominidae | Homo	wt	wt_24596	mut_29922					PSLMRSQSPKAQPQTW	PSLMRSQSPKAQPQTW	544	False	False			3
Q14134	TRIM29	Tripartite motif-containing protein 29	Homo sapiens (Human)	588	358	60.9	Eukaryota | Metazoa | Chordata | Craniata | Vertebrata | Euteleostomi | Mammalia | Eutheria | Euarchontoglires | Primates | Haplorrhini | Catarrhini | Hominidae | Homo	mut	mut_29924	wt_24598	3	S	E	Q14134.S552	RSQEPKAQPQTWKSGK	RSQEPKAQPQTWKSGK	548	False	False	CDK1,MAPK1,MAPK3,MAPK8,MAPKAPK2,PRKD1		4
Q14134	TRIM29	Tripartite motif-containing protein 29	Homo sapiens (Human)	588	358	60.9	Eukaryota | Metazoa | Chordata | Craniata | Vertebrata | Euteleostomi | Mammalia | Eutheria | Euarchontoglires | Primates | Haplorrhini | Catarrhini | Hominidae | Homo	wt	wt_24598	mut_29924					RSQSPKAQPQTWKSGK	RSQSPKAQPQTWKSGK	548	False	False			1
Q14135	VGLL4	Transcription cofactor vestigial-like protein 4	Homo sapiens (Human)	290	277	95.5	Eukaryota | Metazoa | Chordata | Craniata | Vertebrata | Euteleostomi | Mammalia | Eutheria | Euarchontoglires | Primates | Haplorrhini | Catarrhini | Hominidae | Homo	mut	mut_00375	wt_00293	12	S	E	Q14135.S52	ALSSHRTGPPPIEPSK	ALSSHRTGPPPIEPSK	39	False	False	CDK1,CDK2,CDK4,CDK5,MAPK1,MAPK14,MAPK3,MAPK8		18
Q14135	VGLL4	Transcription cofactor vestigial-like protein 4	Homo sapiens (Human)	290	277	95.5	Eukaryota | Metazoa | Chordata | Craniata | Vertebrata | Euteleostomi | Mammalia | Eutheria | Euarchontoglires | Primates | Haplorrhini | Catarrhini | Hominidae | Homo	wt	wt_00293	mut_00375					ALSSHRTGPPPISPSK	ALSSHRTGPPPISPSK	39	False	False			7
Q14135	VGLL4	Transcription cofactor vestigial-like protein 4	Homo sapiens (Human)	290	277	95.5	Eukaryota | Metazoa | Chordata | Craniata | Vertebrata | Euteleostomi | Mammalia | Eutheria | Euarchontoglires | Primates | Haplorrhini | Catarrhini | Hominidae | Homo	mut	mut_00373	wt_00291	8	S	E	Q14135.S52	HRTGPPPIEPSKRKFS	HRTGPPPIEPSKRKFS	43	False	False	CDK1,CDK2,CDK4,CDK5,MAPK1,MAPK14,MAPK3,MAPK8		1
Q14135	VGLL4	Transcription cofactor vestigial-like protein 4	Homo sapiens (Human)	290	277	95.5	Eukaryota | Metazoa | Chordata | Craniata | Vertebrata | Euteleostomi | Mammalia | Eutheria | Euarchontoglires | Primates | Haplorrhini | Catarrhini | Hominidae | Homo	mut	mut_00389	wt_00291	15	S	E	Q14135.S59	HRTGPPPISPSKRKFE	HRTGPPPISPSKRKFE	43	False	False			4
Q14135	VGLL4	Transcription cofactor vestigial-like protein 4	Homo sapiens (Human)	290	277	95.5	Eukaryota | Metazoa | Chordata | Craniata | Vertebrata | Euteleostomi | Mammalia | Eutheria | Euarchontoglires | Primates | Haplorrhini | Catarrhini | Hominidae | Homo	wt	wt_00291	mut_00373;mut_00389					HRTGPPPISPSKRKFS	HRTGPPPISPSKRKFS	43	False	False			0
Q14135	VGLL4	Transcription cofactor vestigial-like protein 4	Homo sapiens (Human)	290	277	95.5	Eukaryota | Metazoa | Chordata | Craniata | Vertebrata | Euteleostomi | Mammalia | Eutheria | Euarchontoglires | Primates | Haplorrhini | Catarrhini | Hominidae | Homo	mut	mut_00372	wt_00290	4	S	E	Q14135.S52	PPPIEPSKRKFSMEPG	PPPIEPSKRKFSMEPG	47	False	False	CDK1,CDK2,CDK4,CDK5,MAPK1,MAPK14,MAPK3,MAPK8		17
Q14135	VGLL4	Transcription cofactor vestigial-like protein 4	Homo sapiens (Human)	290	277	95.5	Eukaryota | Metazoa | Chordata | Craniata | Vertebrata | Euteleostomi | Mammalia | Eutheria | Euarchontoglires | Primates | Haplorrhini | Catarrhini | Hominidae | Homo	mut	mut_00391	wt_00290	11	S	E	Q14135.S59	PPPISPSKRKFEMEPG	PPPISPSKRKFEMEPG	47	False	False			22
Q14135	VGLL4	Transcription cofactor vestigial-like protein 4	Homo sapiens (Human)	290	277	95.5	Eukaryota | Metazoa | Chordata | Craniata | Vertebrata | Euteleostomi | Mammalia | Eutheria | Euarchontoglires | Primates | Haplorrhini | Catarrhini | Hominidae | Homo	wt	wt_00290	mut_00372;mut_00391					PPPISPSKRKFSMEPG	PPPISPSKRKFSMEPG	47	False	False			20
Q14135	VGLL4	Transcription cofactor vestigial-like protein 4	Homo sapiens (Human)	290	277	95.5	Eukaryota | Metazoa | Chordata | Craniata | Vertebrata | Euteleostomi | Mammalia | Eutheria | Euarchontoglires | Primates | Haplorrhini | Catarrhini | Hominidae | Homo	mut	mut_00374	wt_00292	0	S	E	Q14135.S52	EPSKRKFSMEPGDEDL	EPSKRKFSMEPGDEDL	51	False	False	CDK1,CDK2,CDK4,CDK5,MAPK1,MAPK14,MAPK3,MAPK8		23
Q14135	VGLL4	Transcription cofactor vestigial-like protein 4	Homo sapiens (Human)	290	277	95.5	Eukaryota | Metazoa | Chordata | Craniata | Vertebrata | Euteleostomi | Mammalia | Eutheria | Euarchontoglires | Primates | Haplorrhini | Catarrhini | Hominidae | Homo	mut	mut_00388	wt_00292	7	S	E	Q14135.S59	SPSKRKFEMEPGDEDL	SPSKRKFEMEPGDEDL	51	False	False			17
Q14135	VGLL4	Transcription cofactor vestigial-like protein 4	Homo sapiens (Human)	290	277	95.5	Eukaryota | Metazoa | Chordata | Craniata | Vertebrata | Euteleostomi | Mammalia | Eutheria | Euarchontoglires | Primates | Haplorrhini | Catarrhini | Hominidae | Homo	wt	wt_00292	mut_00374;mut_00388					SPSKRKFSMEPGDEDL	SPSKRKFSMEPGDEDL	51	False	False			23
Q14135	VGLL4	Transcription cofactor vestigial-like protein 4	Homo sapiens (Human)	290	277	95.5	Eukaryota | Metazoa | Chordata | Craniata | Vertebrata | Euteleostomi | Mammalia | Eutheria | Euarchontoglires | Primates | Haplorrhini | Catarrhini | Hominidae | Homo	mut	mut_00390	wt_00302	3	S	E	Q14135.S59	RKFEMEPGDEDLDCDN	RKFEMEPGDEDLDADN	55	False	False			17
Q14135	VGLL4	Transcription cofactor vestigial-like protein 4	Homo sapiens (Human)	290	277	95.5	Eukaryota | Metazoa | Chordata | Craniata | Vertebrata | Euteleostomi | Mammalia | Eutheria | Euarchontoglires | Primates | Haplorrhini | Catarrhini | Hominidae | Homo	wt	wt_00302	mut_00390					RKFSMEPGDEDLDCDN	RKFSMEPGDEDLDADN	55	False	False			27
Q14135	VGLL4	Transcription cofactor vestigial-like protein 4	Homo sapiens (Human)	290	277	95.5	Eukaryota | Metazoa | Chordata | Craniata | Vertebrata | Euteleostomi | Mammalia | Eutheria | Euarchontoglires | Primates | Haplorrhini | Catarrhini | Hominidae | Homo	mut	mut_00379	wt_00297	13	S	E	Q14135.S149	TKNSLDASRPAGLEPT	TKNSLDASRPAGLEPT	135	False	False	CDK1,MAPK1,MAPK14,MAPK3,MAPK8		2
Q14135	VGLL4	Transcription cofactor vestigial-like protein 4	Homo sapiens (Human)	290	277	95.5	Eukaryota | Metazoa | Chordata | Craniata | Vertebrata | Euteleostomi | Mammalia | Eutheria | Euarchontoglires | Primates | Haplorrhini | Catarrhini | Hominidae | Homo	wt	wt_00297	mut_00379					TKNSLDASRPAGLSPT	TKNSLDASRPAGLSPT	135	False	False			23
Q14135	VGLL4	Transcription cofactor vestigial-like protein 4	Homo sapiens (Human)	290	277	95.5	Eukaryota | Metazoa | Chordata | Craniata | Vertebrata | Euteleostomi | Mammalia | Eutheria | Euarchontoglires | Primates | Haplorrhini | Catarrhini | Hominidae | Homo	mut	mut_00376	wt_00294	9	S	E	Q14135.S149	LDASRPAGLEPTLTPG	LDASRPAGLEPTLTPG	139	False	False	CDK1,MAPK1,MAPK14,MAPK3,MAPK8		5
Q14135	VGLL4	Transcription cofactor vestigial-like protein 4	Homo sapiens (Human)	290	277	95.5	Eukaryota | Metazoa | Chordata | Craniata | Vertebrata | Euteleostomi | Mammalia | Eutheria | Euarchontoglires | Primates | Haplorrhini | Catarrhini | Hominidae | Homo	mut	mut_00384	wt_00294	13	T	E	Q14135.T153	LDASRPAGLSPTLEPG	LDASRPAGLSPTLEPG	139	False	False	CDK1,CDK2,CDK5,MAPK1,MAPK14,MAPK3,MAPK8,MAPK9		12
Q14135	VGLL4	Transcription cofactor vestigial-like protein 4	Homo sapiens (Human)	290	277	95.5	Eukaryota | Metazoa | Chordata | Craniata | Vertebrata | Euteleostomi | Mammalia | Eutheria | Euarchontoglires | Primates | Haplorrhini | Catarrhini | Hominidae | Homo	wt	wt_00294	mut_00376;mut_00384					LDASRPAGLSPTLTPG	LDASRPAGLSPTLTPG	139	False	False			5
Q14135	VGLL4	Transcription cofactor vestigial-like protein 4	Homo sapiens (Human)	290	277	95.5	Eukaryota | Metazoa | Chordata | Craniata | Vertebrata | Euteleostomi | Mammalia | Eutheria | Euarchontoglires | Primates | Haplorrhini | Catarrhini | Hominidae | Homo	mut	mut_00377	wt_00295	5	S	E	Q14135.S149	RPAGLEPTLTPGERQQ	RPAGLEPTLTPGERQQ	143	False	False	CDK1,MAPK1,MAPK14,MAPK3,MAPK8		12
Q14135	VGLL4	Transcription cofactor vestigial-like protein 4	Homo sapiens (Human)	290	277	95.5	Eukaryota | Metazoa | Chordata | Craniata | Vertebrata | Euteleostomi | Mammalia | Eutheria | Euarchontoglires | Primates | Haplorrhini | Catarrhini | Hominidae | Homo	mut	mut_00387	wt_00295	9	T	E	Q14135.T153	RPAGLSPTLEPGERQQ	RPAGLSPTLEPGERQQ	143	False	False	CDK1,CDK2,CDK5,MAPK1,MAPK14,MAPK3,MAPK8,MAPK9		9
Q14135	VGLL4	Transcription cofactor vestigial-like protein 4	Homo sapiens (Human)	290	277	95.5	Eukaryota | Metazoa | Chordata | Craniata | Vertebrata | Euteleostomi | Mammalia | Eutheria | Euarchontoglires | Primates | Haplorrhini | Catarrhini | Hominidae | Homo	wt	wt_00295	mut_00377;mut_00387					RPAGLSPTLTPGERQQ	RPAGLSPTLTPGERQQ	143	False	False			6
Q14135	VGLL4	Transcription cofactor vestigial-like protein 4	Homo sapiens (Human)	290	277	95.5	Eukaryota | Metazoa | Chordata | Craniata | Vertebrata | Euteleostomi | Mammalia | Eutheria | Euarchontoglires | Primates | Haplorrhini | Catarrhini | Hominidae | Homo	mut	mut_00378	wt_00296	1	S	E	Q14135.S149	LEPTLTPGERQQNRPS	LEPTLTPGERQQNRPS	147	False	False	CDK1,MAPK1,MAPK14,MAPK3,MAPK8		2
Q14135	VGLL4	Transcription cofactor vestigial-like protein 4	Homo sapiens (Human)	290	277	95.5	Eukaryota | Metazoa | Chordata | Craniata | Vertebrata | Euteleostomi | Mammalia | Eutheria | Euarchontoglires | Primates | Haplorrhini | Catarrhini | Hominidae | Homo	mut	mut_00385	wt_00296	5	T	E	Q14135.T153	LSPTLEPGERQQNRPS	LSPTLEPGERQQNRPS	147	False	False	CDK1,CDK2,CDK5,MAPK1,MAPK14,MAPK3,MAPK8,MAPK9		2
Q14135	VGLL4	Transcription cofactor vestigial-like protein 4	Homo sapiens (Human)	290	277	95.5	Eukaryota | Metazoa | Chordata | Craniata | Vertebrata | Euteleostomi | Mammalia | Eutheria | Euarchontoglires | Primates | Haplorrhini | Catarrhini | Hominidae | Homo	wt	wt_00296	mut_00378;mut_00385					LSPTLTPGERQQNRPS	LSPTLTPGERQQNRPS	147	False	False			4
Q14135	VGLL4	Transcription cofactor vestigial-like protein 4	Homo sapiens (Human)	290	277	95.5	Eukaryota | Metazoa | Chordata | Craniata | Vertebrata | Euteleostomi | Mammalia | Eutheria | Euarchontoglires | Primates | Haplorrhini | Catarrhini | Hominidae | Homo	mut	mut_00386	wt_00301	1	T	E	Q14135.T153	LEPGERQQNRPSVITC	LEPGERQQNRPSVITA	151	False	False	CDK1,CDK2,CDK5,MAPK1,MAPK14,MAPK3,MAPK8,MAPK9		8
Q14135	VGLL4	Transcription cofactor vestigial-like protein 4	Homo sapiens (Human)	290	277	95.5	Eukaryota | Metazoa | Chordata | Craniata | Vertebrata | Euteleostomi | Mammalia | Eutheria | Euarchontoglires | Primates | Haplorrhini | Catarrhini | Hominidae | Homo	wt	wt_00301	mut_00386					LTPGERQQNRPSVITC	LTPGERQQNRPSVITA	151	False	False			25
Q14135	VGLL4	Transcription cofactor vestigial-like protein 4	Homo sapiens (Human)	290	277	95.5	Eukaryota | Metazoa | Chordata | Craniata | Vertebrata | Euteleostomi | Mammalia | Eutheria | Euarchontoglires | Primates | Haplorrhini | Catarrhini | Hominidae | Homo	mut	mut_00383	wt_00300	14	S	E	Q14135.S262	TWLQIKAAKDGASSEP	TWLQIKAAKDGASSEP	247	False	False	CDK1,CDK2,CDK5,MAPK1,MAPK14,MAPK3,MAPK8		9
Q14135	VGLL4	Transcription cofactor vestigial-like protein 4	Homo sapiens (Human)	290	277	95.5	Eukaryota | Metazoa | Chordata | Craniata | Vertebrata | Euteleostomi | Mammalia | Eutheria | Euarchontoglires | Primates | Haplorrhini | Catarrhini | Hominidae | Homo	wt	wt_00300	mut_00383					TWLQIKAAKDGASSSP	TWLQIKAAKDGASSSP	247	False	False			3
Q14135	VGLL4	Transcription cofactor vestigial-like protein 4	Homo sapiens (Human)	290	277	95.5	Eukaryota | Metazoa | Chordata | Craniata | Vertebrata | Euteleostomi | Mammalia | Eutheria | Euarchontoglires | Primates | Haplorrhini | Catarrhini | Hominidae | Homo	mut	mut_00381	wt_00298	10	S	E	Q14135.S262	IKAAKDGASSEPESAS	IKAAKDGASSEPESAS	251	False	False	CDK1,CDK2,CDK5,MAPK1,MAPK14,MAPK3,MAPK8		0
Q14135	VGLL4	Transcription cofactor vestigial-like protein 4	Homo sapiens (Human)	290	277	95.5	Eukaryota | Metazoa | Chordata | Craniata | Vertebrata | Euteleostomi | Mammalia | Eutheria | Euarchontoglires | Primates | Haplorrhini | Catarrhini | Hominidae | Homo	wt	wt_00298	mut_00381					IKAAKDGASSSPESAS	IKAAKDGASSSPESAS	251	False	False			4
Q14135	VGLL4	Transcription cofactor vestigial-like protein 4	Homo sapiens (Human)	290	277	95.5	Eukaryota | Metazoa | Chordata | Craniata | Vertebrata | Euteleostomi | Mammalia | Eutheria | Euarchontoglires | Primates | Haplorrhini | Catarrhini | Hominidae | Homo	mut	mut_00382	wt_00299	6	S	E	Q14135.S262	KDGASSEPESASRRGQ	KDGASSEPESASRRGQ	255	False	False	CDK1,CDK2,CDK5,MAPK1,MAPK14,MAPK3,MAPK8		10
Q14135	VGLL4	Transcription cofactor vestigial-like protein 4	Homo sapiens (Human)	290	277	95.5	Eukaryota | Metazoa | Chordata | Craniata | Vertebrata | Euteleostomi | Mammalia | Eutheria | Euarchontoglires | Primates | Haplorrhini | Catarrhini | Hominidae | Homo	wt	wt_00299	mut_00382					KDGASSSPESASRRGQ	KDGASSSPESASRRGQ	255	False	False			22
Q14135	VGLL4	Transcription cofactor vestigial-like protein 4	Homo sapiens (Human)	290	277	95.5	Eukaryota | Metazoa | Chordata | Craniata | Vertebrata | Euteleostomi | Mammalia | Eutheria | Euarchontoglires | Primates | Haplorrhini | Catarrhini | Hominidae | Homo	mut	mut_00380	wt_00288	2	S	E	Q14135.S262	SSEPESASRRGQPASP	SSEPESASRRGQPASP	259	False	False	CDK1,CDK2,CDK5,MAPK1,MAPK14,MAPK3,MAPK8		3
Q14135	VGLL4	Transcription cofactor vestigial-like protein 4	Homo sapiens (Human)	290	277	95.5	Eukaryota | Metazoa | Chordata | Craniata | Vertebrata | Euteleostomi | Mammalia | Eutheria | Euarchontoglires | Primates | Haplorrhini | Catarrhini | Hominidae | Homo	mut	mut_00370	wt_00288	14	S	E	Q14135.S274	SSSPESASRRGQPAEP	SSSPESASRRGQPAEP	259	False	False	CDK1,MAPK1,MAPK14,MAPK3,MAPK8		11
Q14135	VGLL4	Transcription cofactor vestigial-like protein 4	Homo sapiens (Human)	290	277	95.5	Eukaryota | Metazoa | Chordata | Craniata | Vertebrata | Euteleostomi | Mammalia | Eutheria | Euarchontoglires | Primates | Haplorrhini | Catarrhini | Hominidae | Homo	wt	wt_00288	mut_00370;mut_00380					SSSPESASRRGQPASP	SSSPESASRRGQPASP	259	False	False			3
Q14135	VGLL4	Transcription cofactor vestigial-like protein 4	Homo sapiens (Human)	290	277	95.5	Eukaryota | Metazoa | Chordata | Craniata | Vertebrata | Euteleostomi | Mammalia | Eutheria | Euarchontoglires | Primates | Haplorrhini | Catarrhini | Hominidae | Homo	mut	mut_00371	wt_00289	10	S	E	Q14135.S274	ESASRRGQPAEPSAHM	ESASRRGQPAEPSAHM	263	False	False	CDK1,MAPK1,MAPK14,MAPK3,MAPK8		10
Q14135	VGLL4	Transcription cofactor vestigial-like protein 4	Homo sapiens (Human)	290	277	95.5	Eukaryota | Metazoa | Chordata | Craniata | Vertebrata | Euteleostomi | Mammalia | Eutheria | Euarchontoglires | Primates | Haplorrhini | Catarrhini | Hominidae | Homo	wt	wt_00289	mut_00371					ESASRRGQPASPSAHM	ESASRRGQPASPSAHM	263	False	False			12
Q14135	VGLL4	Transcription cofactor vestigial-like protein 4	Homo sapiens (Human)	290	277	95.5	Eukaryota | Metazoa | Chordata | Craniata | Vertebrata | Euteleostomi | Mammalia | Eutheria | Euarchontoglires | Primates | Haplorrhini | Catarrhini | Hominidae | Homo	mut	mut_00368	wt_00286	6	S	E	Q14135.S274	RRGQPAEPSAHMVSHS	RRGQPAEPSAHMVSHS	267	False	False	CDK1,MAPK1,MAPK14,MAPK3,MAPK8		4
Q14135	VGLL4	Transcription cofactor vestigial-like protein 4	Homo sapiens (Human)	290	277	95.5	Eukaryota | Metazoa | Chordata | Craniata | Vertebrata | Euteleostomi | Mammalia | Eutheria | Euarchontoglires | Primates | Haplorrhini | Catarrhini | Hominidae | Homo	wt	wt_00286	mut_00368					RRGQPASPSAHMVSHS	RRGQPASPSAHMVSHS	267	False	False			3
Q14135	VGLL4	Transcription cofactor vestigial-like protein 4	Homo sapiens (Human)	290	277	95.5	Eukaryota | Metazoa | Chordata | Craniata | Vertebrata | Euteleostomi | Mammalia | Eutheria | Euarchontoglires | Primates | Haplorrhini | Catarrhini | Hominidae | Homo	mut	mut_00369	wt_00287	2	S	E	Q14135.S274	PAEPSAHMVSHSHSPS	PAEPSAHMVSHSHSPS	271	False	False	CDK1,MAPK1,MAPK14,MAPK3,MAPK8		14
Q14135	VGLL4	Transcription cofactor vestigial-like protein 4	Homo sapiens (Human)	290	277	95.5	Eukaryota | Metazoa | Chordata | Craniata | Vertebrata | Euteleostomi | Mammalia | Eutheria | Euarchontoglires | Primates | Haplorrhini | Catarrhini | Hominidae | Homo	wt	wt_00287	mut_00369					PASPSAHMVSHSHSPS	PASPSAHMVSHSHSPS	271	False	False			13
Q14137	BOP1	Ribosome biogenesis protein BOP1	Homo sapiens (Human)	746	314	42.1	Eukaryota | Metazoa | Chordata | Craniata | Vertebrata | Euteleostomi | Mammalia | Eutheria | Euarchontoglires | Primates | Haplorrhini | Catarrhini | Hominidae | Homo	mut	mut_35945	wt_29396	15	S	E	Q14137.S127	EMASARIGDEYAEDSE	EMASARIGDEYAEDSE	111	False	False			14
Q14137	BOP1	Ribosome biogenesis protein BOP1	Homo sapiens (Human)	746	314	42.1	Eukaryota | Metazoa | Chordata | Craniata | Vertebrata | Euteleostomi | Mammalia | Eutheria | Euarchontoglires | Primates | Haplorrhini | Catarrhini | Hominidae | Homo	wt	wt_29396	mut_35945					EMASARIGDEYAEDSS	EMASARIGDEYAEDSS	111	False	False			21
Q14137	BOP1	Ribosome biogenesis protein BOP1	Homo sapiens (Human)	746	314	42.1	Eukaryota | Metazoa | Chordata | Craniata | Vertebrata | Euteleostomi | Mammalia | Eutheria | Euarchontoglires | Primates | Haplorrhini | Catarrhini | Hominidae | Homo	mut	mut_35944	wt_29395	11	S	E	Q14137.S127	ARIGDEYAEDSEDEED	ARIGDEYAEDSEDEED	115	False	False			1
Q14137	BOP1	Ribosome biogenesis protein BOP1	Homo sapiens (Human)	746	314	42.1	Eukaryota | Metazoa | Chordata | Craniata | Vertebrata | Euteleostomi | Mammalia | Eutheria | Euarchontoglires | Primates | Haplorrhini | Catarrhini | Hominidae | Homo	wt	wt_29395	mut_35944					ARIGDEYAEDSSDEED	ARIGDEYAEDSSDEED	115	False	False			12
Q14137	BOP1	Ribosome biogenesis protein BOP1	Homo sapiens (Human)	746	314	42.1	Eukaryota | Metazoa | Chordata | Craniata | Vertebrata | Euteleostomi | Mammalia | Eutheria | Euarchontoglires | Primates | Haplorrhini | Catarrhini | Hominidae | Homo	mut	mut_35942	wt_29393	7	S	E	Q14137.S127	DEYAEDSEDEEDIRNT	DEYAEDSEDEEDIRNT	119	False	False			5
Q14137	BOP1	Ribosome biogenesis protein BOP1	Homo sapiens (Human)	746	314	42.1	Eukaryota | Metazoa | Chordata | Craniata | Vertebrata | Euteleostomi | Mammalia | Eutheria | Euarchontoglires | Primates | Haplorrhini | Catarrhini | Hominidae | Homo	wt	wt_29393	mut_35942					DEYAEDSSDEEDIRNT	DEYAEDSSDEEDIRNT	119	False	False			5
Q14137	BOP1	Ribosome biogenesis protein BOP1	Homo sapiens (Human)	746	314	42.1	Eukaryota | Metazoa | Chordata | Craniata | Vertebrata | Euteleostomi | Mammalia | Eutheria | Euarchontoglires | Primates | Haplorrhini | Catarrhini | Hominidae | Homo	mut	mut_35943	wt_29394	3	S	E	Q14137.S127	EDSEDEEDIRNTVGNV	EDSEDEEDIRNTVGNV	123	False	False			57
Q14137	BOP1	Ribosome biogenesis protein BOP1	Homo sapiens (Human)	746	314	42.1	Eukaryota | Metazoa | Chordata | Craniata | Vertebrata | Euteleostomi | Mammalia | Eutheria | Euarchontoglires | Primates | Haplorrhini | Catarrhini | Hominidae | Homo	wt	wt_29394	mut_35943					EDSSDEEDIRNTVGNV	EDSSDEEDIRNTVGNV	123	False	False			61
Q14145	KEAP1	Kelch-like ECH-associated protein 1	Homo sapiens (Human)	624	68	10.9	Eukaryota | Metazoa | Chordata | Craniata | Vertebrata | Euteleostomi | Mammalia | Eutheria | Euarchontoglires | Primates | Haplorrhini | Catarrhini | Hominidae | Homo	mut	mut_00914	wt_00727	12	T	E	Q14145.T43	VMYASTECKAEVEPSQ	VMYASTEAKAEVEPSQ	30	False	False	CDK1,MAPK8		30
Q14145	KEAP1	Kelch-like ECH-associated protein 1	Homo sapiens (Human)	624	68	10.9	Eukaryota | Metazoa | Chordata | Craniata | Vertebrata | Euteleostomi | Mammalia | Eutheria | Euarchontoglires | Primates | Haplorrhini | Catarrhini | Hominidae | Homo	wt	wt_00727	mut_00914					VMYASTECKAEVTPSQ	VMYASTEAKAEVTPSQ	30	False	False			28
Q14145	KEAP1	Kelch-like ECH-associated protein 1	Homo sapiens (Human)	624	68	10.9	Eukaryota | Metazoa | Chordata | Craniata | Vertebrata | Euteleostomi | Mammalia | Eutheria | Euarchontoglires | Primates | Haplorrhini | Catarrhini | Hominidae | Homo	mut	mut_00911	wt_00724	8	T	E	Q14145.T43	STECKAEVEPSQHGNR	STEAKAEVEPSQHGNR	34	False	False	CDK1,MAPK8		25
Q14145	KEAP1	Kelch-like ECH-associated protein 1	Homo sapiens (Human)	624	68	10.9	Eukaryota | Metazoa | Chordata | Craniata | Vertebrata | Euteleostomi | Mammalia | Eutheria | Euarchontoglires | Primates | Haplorrhini | Catarrhini | Hominidae | Homo	wt	wt_00724	mut_00911					STECKAEVTPSQHGNR	STEAKAEVTPSQHGNR	34	False	False			36
Q14145	KEAP1	Kelch-like ECH-associated protein 1	Homo sapiens (Human)	624	68	10.9	Eukaryota | Metazoa | Chordata | Craniata | Vertebrata | Euteleostomi | Mammalia | Eutheria | Euarchontoglires | Primates | Haplorrhini | Catarrhini | Hominidae | Homo	mut	mut_00913	wt_00726	4	T	E	Q14145.T43	KAEVEPSQHGNRTFSY	KAEVEPSQHGNRTFSY	38	False	False	CDK1,MAPK8		41
Q14145	KEAP1	Kelch-like ECH-associated protein 1	Homo sapiens (Human)	624	68	10.9	Eukaryota | Metazoa | Chordata | Craniata | Vertebrata | Euteleostomi | Mammalia | Eutheria | Euarchontoglires | Primates | Haplorrhini | Catarrhini | Hominidae | Homo	wt	wt_00726	mut_00913					KAEVTPSQHGNRTFSY	KAEVTPSQHGNRTFSY	38	False	False			28
Q14145	KEAP1	Kelch-like ECH-associated protein 1	Homo sapiens (Human)	624	68	10.9	Eukaryota | Metazoa | Chordata | Craniata | Vertebrata | Euteleostomi | Mammalia | Eutheria | Euarchontoglires | Primates | Haplorrhini | Catarrhini | Hominidae | Homo	mut	mut_00912	wt_00725	0	T	E	Q14145.T43	EPSQHGNRTFSYTLED	EPSQHGNRTFSYTLED	42	False	False	CDK1,MAPK8		24
Q14145	KEAP1	Kelch-like ECH-associated protein 1	Homo sapiens (Human)	624	68	10.9	Eukaryota | Metazoa | Chordata | Craniata | Vertebrata | Euteleostomi | Mammalia | Eutheria | Euarchontoglires | Primates | Haplorrhini | Catarrhini | Hominidae | Homo	wt	wt_00725	mut_00912					TPSQHGNRTFSYTLED	TPSQHGNRTFSYTLED	42	False	False			27
Q14147	DHX34	Probable ATP-dependent RNA helicase DHX34	Homo sapiens (Human)	1143	325	28.4	Eukaryota | Metazoa | Chordata | Craniata | Vertebrata | Euteleostomi | Mammalia | Eutheria | Euarchontoglires | Primates | Haplorrhini | Catarrhini | Hominidae | Homo	mut	mut_36829	wt_30105	14	S	E	Q14147.S749	RRKVLRLQEEQDGGES	RRKVLRLQEEQDGGES	734	False	False			10
Q14147	DHX34	Probable ATP-dependent RNA helicase DHX34	Homo sapiens (Human)	1143	325	28.4	Eukaryota | Metazoa | Chordata | Craniata | Vertebrata | Euteleostomi | Mammalia | Eutheria | Euarchontoglires | Primates | Haplorrhini | Catarrhini | Hominidae | Homo	wt	wt_30105	mut_36829					RRKVLRLQEEQDGGSS	RRKVLRLQEEQDGGSS	734	False	False			32
Q14147	DHX34	Probable ATP-dependent RNA helicase DHX34	Homo sapiens (Human)	1143	325	28.4	Eukaryota | Metazoa | Chordata | Craniata | Vertebrata | Euteleostomi | Mammalia | Eutheria | Euarchontoglires | Primates | Haplorrhini | Catarrhini | Hominidae | Homo	mut	mut_36827	wt_30103	10	S	E	Q14147.S749	LRLQEEQDGGESDEDR	LRLQEEQDGGESDEDR	738	False	False			7
Q14147	DHX34	Probable ATP-dependent RNA helicase DHX34	Homo sapiens (Human)	1143	325	28.4	Eukaryota | Metazoa | Chordata | Craniata | Vertebrata | Euteleostomi | Mammalia | Eutheria | Euarchontoglires | Primates | Haplorrhini | Catarrhini | Hominidae | Homo	wt	wt_30103	mut_36827					LRLQEEQDGGSSDEDR	LRLQEEQDGGSSDEDR	738	False	False			16
Q14147	DHX34	Probable ATP-dependent RNA helicase DHX34	Homo sapiens (Human)	1143	325	28.4	Eukaryota | Metazoa | Chordata | Craniata | Vertebrata | Euteleostomi | Mammalia | Eutheria | Euarchontoglires | Primates | Haplorrhini | Catarrhini | Hominidae | Homo	mut	mut_36828	wt_30104	6	S	E	Q14147.S749	EEQDGGESDEDRAGPA	EEQDGGESDEDRAGPA	742	False	False			23
Q14147	DHX34	Probable ATP-dependent RNA helicase DHX34	Homo sapiens (Human)	1143	325	28.4	Eukaryota | Metazoa | Chordata | Craniata | Vertebrata | Euteleostomi | Mammalia | Eutheria | Euarchontoglires | Primates | Haplorrhini | Catarrhini | Hominidae | Homo	wt	wt_30104	mut_36828					EEQDGGSSDEDRAGPA	EEQDGGSSDEDRAGPA	742	False	False			34
Q14147	DHX34	Probable ATP-dependent RNA helicase DHX34	Homo sapiens (Human)	1143	325	28.4	Eukaryota | Metazoa | Chordata | Craniata | Vertebrata | Euteleostomi | Mammalia | Eutheria | Euarchontoglires | Primates | Haplorrhini | Catarrhini | Hominidae | Homo	mut	mut_36826	wt_30102	2	S	E	Q14147.S749	GGESDEDRAGPAPPGA	GGESDEDRAGPAPPGA	746	False	False			36
Q14147	DHX34	Probable ATP-dependent RNA helicase DHX34	Homo sapiens (Human)	1143	325	28.4	Eukaryota | Metazoa | Chordata | Craniata | Vertebrata | Euteleostomi | Mammalia | Eutheria | Euarchontoglires | Primates | Haplorrhini | Catarrhini | Hominidae | Homo	wt	wt_30102	mut_36826					GGSSDEDRAGPAPPGA	GGSSDEDRAGPAPPGA	746	False	False			17
Q14149	MORC3	MORC family CW-type zinc finger protein 3	Homo sapiens (Human)	939	394	42	Eukaryota | Metazoa | Chordata | Craniata | Vertebrata | Euteleostomi | Mammalia | Eutheria | Euarchontoglires | Primates | Haplorrhini | Catarrhini | Hominidae | Homo	mut	mut_42727	wt_34975	14	S	E	Q14149.S560	STRSSILNAKNRRLES	STRSSILNAKNRRLES	545	False	False	AURKB,PRKACA		4
Q14149	MORC3	MORC family CW-type zinc finger protein 3	Homo sapiens (Human)	939	394	42	Eukaryota | Metazoa | Chordata | Craniata | Vertebrata | Euteleostomi | Mammalia | Eutheria | Euarchontoglires | Primates | Haplorrhini | Catarrhini | Hominidae | Homo	wt	wt_34975	mut_42727					STRSSILNAKNRRLSS	STRSSILNAKNRRLSS	545	False	False			18
Q14149	MORC3	MORC family CW-type zinc finger protein 3	Homo sapiens (Human)	939	394	42	Eukaryota | Metazoa | Chordata | Craniata | Vertebrata | Euteleostomi | Mammalia | Eutheria | Euarchontoglires | Primates | Haplorrhini | Catarrhini | Hominidae | Homo	mut	mut_42729	wt_34977	10	S	E	Q14149.S560	SILNAKNRRLESQFEN	SILNAKNRRLESQFEN	549	False	False	AURKB,PRKACA		0
Q14149	MORC3	MORC family CW-type zinc finger protein 3	Homo sapiens (Human)	939	394	42	Eukaryota | Metazoa | Chordata | Craniata | Vertebrata | Euteleostomi | Mammalia | Eutheria | Euarchontoglires | Primates | Haplorrhini | Catarrhini | Hominidae | Homo	wt	wt_34977	mut_42729					SILNAKNRRLSSQFEN	SILNAKNRRLSSQFEN	549	False	False			0
Q14149	MORC3	MORC family CW-type zinc finger protein 3	Homo sapiens (Human)	939	394	42	Eukaryota | Metazoa | Chordata | Craniata | Vertebrata | Euteleostomi | Mammalia | Eutheria | Euarchontoglires | Primates | Haplorrhini | Catarrhini | Hominidae | Homo	mut	mut_42730	wt_34978	6	S	E	Q14149.S560	AKNRRLESQFENSVYK	AKNRRLESQFENSVYK	553	False	False	AURKB,PRKACA		6
Q14149	MORC3	MORC family CW-type zinc finger protein 3	Homo sapiens (Human)	939	394	42	Eukaryota | Metazoa | Chordata | Craniata | Vertebrata | Euteleostomi | Mammalia | Eutheria | Euarchontoglires | Primates | Haplorrhini | Catarrhini | Hominidae | Homo	wt	wt_34978	mut_42730					AKNRRLSSQFENSVYK	AKNRRLSSQFENSVYK	553	False	False			1
Q14149	MORC3	MORC family CW-type zinc finger protein 3	Homo sapiens (Human)	939	394	42	Eukaryota | Metazoa | Chordata | Craniata | Vertebrata | Euteleostomi | Mammalia | Eutheria | Euarchontoglires | Primates | Haplorrhini | Catarrhini | Hominidae | Homo	mut	mut_42728	wt_34976	2	S	E	Q14149.S560	RLESQFENSVYKGDDD	RLESQFENSVYKGDDD	557	False	False	AURKB,PRKACA		8
Q14149	MORC3	MORC family CW-type zinc finger protein 3	Homo sapiens (Human)	939	394	42	Eukaryota | Metazoa | Chordata | Craniata | Vertebrata | Euteleostomi | Mammalia | Eutheria | Euarchontoglires | Primates | Haplorrhini | Catarrhini | Hominidae | Homo	wt	wt_34976	mut_42728					RLSSQFENSVYKGDDD	RLSSQFENSVYKGDDD	557	False	False			14
Q14151	SAFB2	Scaffold attachment factor B2	Homo sapiens (Human)	953	935	98.1	Eukaryota | Metazoa | Chordata | Craniata | Vertebrata | Euteleostomi | Mammalia | Eutheria | Euarchontoglires | Primates | Haplorrhini | Catarrhini | Hominidae | Homo	mut	mut_02340	wt_01911	12	S	E	Q14151.S444	KVVGAKVVTNAREPGA	KVVGAKVVTNAREPGA	431	False	False	CDK1,MAPK8		7
Q14151	SAFB2	Scaffold attachment factor B2	Homo sapiens (Human)	953	935	98.1	Eukaryota | Metazoa | Chordata | Craniata | Vertebrata | Euteleostomi | Mammalia | Eutheria | Euarchontoglires | Primates | Haplorrhini | Catarrhini | Hominidae | Homo	wt	wt_01911	mut_02340					KVVGAKVVTNARSPGA	KVVGAKVVTNARSPGA	431	False	False			6
Q14151	SAFB2	Scaffold attachment factor B2	Homo sapiens (Human)	953	935	98.1	Eukaryota | Metazoa | Chordata | Craniata | Vertebrata | Euteleostomi | Mammalia | Eutheria | Euarchontoglires | Primates | Haplorrhini | Catarrhini | Hominidae | Homo	mut	mut_02338	wt_01909	8	S	E	Q14151.S444	AKVVTNAREPGARCYG	AKVVTNAREPGARAYG	435	False	False	CDK1,MAPK8		53
Q14151	SAFB2	Scaffold attachment factor B2	Homo sapiens (Human)	953	935	98.1	Eukaryota | Metazoa | Chordata | Craniata | Vertebrata | Euteleostomi | Mammalia | Eutheria | Euarchontoglires | Primates | Haplorrhini | Catarrhini | Hominidae | Homo	wt	wt_01909	mut_02338					AKVVTNARSPGARCYG	AKVVTNARSPGARAYG	435	False	False			64
Q14151	SAFB2	Scaffold attachment factor B2	Homo sapiens (Human)	953	935	98.1	Eukaryota | Metazoa | Chordata | Craniata | Vertebrata | Euteleostomi | Mammalia | Eutheria | Euarchontoglires | Primates | Haplorrhini | Catarrhini | Hominidae | Homo	mut	mut_02339	wt_01910	4	S	E	Q14151.S444	TNAREPGARCYGFVTM	TNAREPGARAYGFVTM	439	False	False	CDK1,MAPK8		174
Q14151	SAFB2	Scaffold attachment factor B2	Homo sapiens (Human)	953	935	98.1	Eukaryota | Metazoa | Chordata | Craniata | Vertebrata | Euteleostomi | Mammalia | Eutheria | Euarchontoglires | Primates | Haplorrhini | Catarrhini | Hominidae | Homo	wt	wt_01910	mut_02339					TNARSPGARCYGFVTM	TNARSPGARAYGFVTM	439	False	False			160
Q14151	SAFB2	Scaffold attachment factor B2	Homo sapiens (Human)	953	935	98.1	Eukaryota | Metazoa | Chordata | Craniata | Vertebrata | Euteleostomi | Mammalia | Eutheria | Euarchontoglires | Primates | Haplorrhini | Catarrhini | Hominidae | Homo	mut	mut_02337	wt_01908	0	S	E	Q14151.S444	EPGARCYGFVTMSTSD	EPGARAYGFVTMSTSD	443	False	False	CDK1,MAPK8		10
Q14151	SAFB2	Scaffold attachment factor B2	Homo sapiens (Human)	953	935	98.1	Eukaryota | Metazoa | Chordata | Craniata | Vertebrata | Euteleostomi | Mammalia | Eutheria | Euarchontoglires | Primates | Haplorrhini | Catarrhini | Hominidae | Homo	wt	wt_01908	mut_02337					SPGARCYGFVTMSTSD	SPGARAYGFVTMSTSD	443	False	False			2
Q14153	FAM53B	Protein FAM53B	Homo sapiens (Human)	422	254	60.2	Eukaryota | Metazoa | Chordata | Craniata | Vertebrata | Euteleostomi | Mammalia | Eutheria | Euarchontoglires | Primates | Haplorrhini | Catarrhini | Hominidae | Homo	mut	mut_14393	wt_11978	15	S	E	Q14153.S118	GNPSAPPSKRQCRSLE	GNPSAPPSKRQARSLE	102	False	False			0
Q14153	FAM53B	Protein FAM53B	Homo sapiens (Human)	422	254	60.2	Eukaryota | Metazoa | Chordata | Craniata | Vertebrata | Euteleostomi | Mammalia | Eutheria | Euarchontoglires | Primates | Haplorrhini | Catarrhini | Hominidae | Homo	wt	wt_11978	mut_14393					GNPSAPPSKRQCRSLS	GNPSAPPSKRQARSLS	102	False	False			1
Q14153	FAM53B	Protein FAM53B	Homo sapiens (Human)	422	254	60.2	Eukaryota | Metazoa | Chordata | Craniata | Vertebrata | Euteleostomi | Mammalia | Eutheria | Euarchontoglires | Primates | Haplorrhini | Catarrhini | Hominidae | Homo	mut	mut_14392	wt_11977	12	S	E	Q14153.S118	SAPPSKRQCRSLEFSD	SAPPSKRQARSLEFSD	105	False	False			0
Q14153	FAM53B	Protein FAM53B	Homo sapiens (Human)	422	254	60.2	Eukaryota | Metazoa | Chordata | Craniata | Vertebrata | Euteleostomi | Mammalia | Eutheria | Euarchontoglires | Primates | Haplorrhini | Catarrhini | Hominidae | Homo	wt	wt_11977	mut_14392					SAPPSKRQCRSLSFSD	SAPPSKRQARSLSFSD	105	False	False			0
Q14153	FAM53B	Protein FAM53B	Homo sapiens (Human)	422	254	60.2	Eukaryota | Metazoa | Chordata | Craniata | Vertebrata | Euteleostomi | Mammalia | Eutheria | Euarchontoglires | Primates | Haplorrhini | Catarrhini | Hominidae | Homo	mut	mut_14389	wt_11974	11	S	E	Q14153.S166	YSNGFSTMQRSESFSL	YSNGFSTMQRSESFSL	154	False	False			2
Q14153	FAM53B	Protein FAM53B	Homo sapiens (Human)	422	254	60.2	Eukaryota | Metazoa | Chordata | Craniata | Vertebrata | Euteleostomi | Mammalia | Eutheria | Euarchontoglires | Primates | Haplorrhini | Catarrhini | Hominidae | Homo	mut	mut_14394	wt_11974	12	S	E	Q14153.S167	YSNGFSTMQRSSEFSL	YSNGFSTMQRSSEFSL	154	False	False			13
Q14153	FAM53B	Protein FAM53B	Homo sapiens (Human)	422	254	60.2	Eukaryota | Metazoa | Chordata | Craniata | Vertebrata | Euteleostomi | Mammalia | Eutheria | Euarchontoglires | Primates | Haplorrhini | Catarrhini | Hominidae | Homo	wt	wt_11974	mut_14389;mut_14394					YSNGFSTMQRSSSFSL	YSNGFSTMQRSSSFSL	154	False	False			15
Q14153	FAM53B	Protein FAM53B	Homo sapiens (Human)	422	254	60.2	Eukaryota | Metazoa | Chordata | Craniata | Vertebrata | Euteleostomi | Mammalia | Eutheria | Euarchontoglires | Primates | Haplorrhini | Catarrhini | Hominidae | Homo	mut	mut_14391	wt_11976	7	S	E	Q14153.S166	FSTMQRSESFSLPSRA	FSTMQRSESFSLPSRA	158	False	False			1
Q14153	FAM53B	Protein FAM53B	Homo sapiens (Human)	422	254	60.2	Eukaryota | Metazoa | Chordata | Craniata | Vertebrata | Euteleostomi | Mammalia | Eutheria | Euarchontoglires | Primates | Haplorrhini | Catarrhini | Hominidae | Homo	mut	mut_14396	wt_11976	8	S	E	Q14153.S167	FSTMQRSSEFSLPSRA	FSTMQRSSEFSLPSRA	158	False	False			9
Q14153	FAM53B	Protein FAM53B	Homo sapiens (Human)	422	254	60.2	Eukaryota | Metazoa | Chordata | Craniata | Vertebrata | Euteleostomi | Mammalia | Eutheria | Euarchontoglires | Primates | Haplorrhini | Catarrhini | Hominidae | Homo	wt	wt_11976	mut_14391;mut_14396					FSTMQRSSSFSLPSRA	FSTMQRSSSFSLPSRA	158	False	False			2
Q14153	FAM53B	Protein FAM53B	Homo sapiens (Human)	422	254	60.2	Eukaryota | Metazoa | Chordata | Craniata | Vertebrata | Euteleostomi | Mammalia | Eutheria | Euarchontoglires | Primates | Haplorrhini | Catarrhini | Hominidae | Homo	mut	mut_14390	wt_11975	3	S	E	Q14153.S166	QRSESFSLPSRANVLS	QRSESFSLPSRANVLS	162	False	False			18
Q14153	FAM53B	Protein FAM53B	Homo sapiens (Human)	422	254	60.2	Eukaryota | Metazoa | Chordata | Craniata | Vertebrata | Euteleostomi | Mammalia | Eutheria | Euarchontoglires | Primates | Haplorrhini | Catarrhini | Hominidae | Homo	mut	mut_14395	wt_11975	4	S	E	Q14153.S167	QRSSEFSLPSRANVLS	QRSSEFSLPSRANVLS	162	False	False			15
Q14153	FAM53B	Protein FAM53B	Homo sapiens (Human)	422	254	60.2	Eukaryota | Metazoa | Chordata | Craniata | Vertebrata | Euteleostomi | Mammalia | Eutheria | Euarchontoglires | Primates | Haplorrhini | Catarrhini | Hominidae | Homo	wt	wt_11975	mut_14390;mut_14395					QRSSSFSLPSRANVLS	QRSSSFSLPSRANVLS	162	False	False			22
Q14153	FAM53B	Protein FAM53B	Homo sapiens (Human)	422	254	60.2	Eukaryota | Metazoa | Chordata | Craniata | Vertebrata | Euteleostomi | Mammalia | Eutheria | Euarchontoglires | Primates | Haplorrhini | Catarrhini | Hominidae | Homo	mut	mut_14397	wt_11972	0	S	E	Q14153.S167	EFSLPSRANVLSSPCD	EFSLPSRANVLSSPAD	166	False	False			11
Q14153	FAM53B	Protein FAM53B	Homo sapiens (Human)	422	254	60.2	Eukaryota | Metazoa | Chordata | Craniata | Vertebrata | Euteleostomi | Mammalia | Eutheria | Euarchontoglires | Primates | Haplorrhini | Catarrhini | Hominidae | Homo	mut	mut_14387	wt_11972	12	S	E	Q14153.S179	SFSLPSRANVLSEPCD	SFSLPSRANVLSEPAD	166	False	False	CDK1,MAPK8		17
Q14153	FAM53B	Protein FAM53B	Homo sapiens (Human)	422	254	60.2	Eukaryota | Metazoa | Chordata | Craniata | Vertebrata | Euteleostomi | Mammalia | Eutheria | Euarchontoglires | Primates | Haplorrhini | Catarrhini | Hominidae | Homo	wt	wt_11972	mut_14387;mut_14397					SFSLPSRANVLSSPCD	SFSLPSRANVLSSPAD	166	False	False			21
Q14153	FAM53B	Protein FAM53B	Homo sapiens (Human)	422	254	60.2	Eukaryota | Metazoa | Chordata | Craniata | Vertebrata | Euteleostomi | Mammalia | Eutheria | Euarchontoglires | Primates | Haplorrhini | Catarrhini | Hominidae | Homo	mut	mut_14385	wt_11970	8	S	E	Q14153.S179	PSRANVLSEPCDQAGL	PSRANVLSEPADQAGL	170	False	False	CDK1,MAPK8		20
Q14153	FAM53B	Protein FAM53B	Homo sapiens (Human)	422	254	60.2	Eukaryota | Metazoa | Chordata | Craniata | Vertebrata | Euteleostomi | Mammalia | Eutheria | Euarchontoglires | Primates | Haplorrhini | Catarrhini | Hominidae | Homo	wt	wt_11970	mut_14385					PSRANVLSSPCDQAGL	PSRANVLSSPADQAGL	170	False	False			8
Q14153	FAM53B	Protein FAM53B	Homo sapiens (Human)	422	254	60.2	Eukaryota | Metazoa | Chordata | Craniata | Vertebrata | Euteleostomi | Mammalia | Eutheria | Euarchontoglires | Primates | Haplorrhini | Catarrhini | Hominidae | Homo	mut	mut_14386	wt_11971	4	S	E	Q14153.S179	NVLSEPCDQAGLHHRF	NVLSEPADQAGLHHRF	174	False	False	CDK1,MAPK8		151
Q14153	FAM53B	Protein FAM53B	Homo sapiens (Human)	422	254	60.2	Eukaryota | Metazoa | Chordata | Craniata | Vertebrata | Euteleostomi | Mammalia | Eutheria | Euarchontoglires | Primates | Haplorrhini | Catarrhini | Hominidae | Homo	wt	wt_11971	mut_14386					NVLSSPCDQAGLHHRF	NVLSSPADQAGLHHRF	174	False	False			89
Q14153	FAM53B	Protein FAM53B	Homo sapiens (Human)	422	254	60.2	Eukaryota | Metazoa | Chordata | Craniata | Vertebrata | Euteleostomi | Mammalia | Eutheria | Euarchontoglires | Primates | Haplorrhini | Catarrhini | Hominidae | Homo	mut	mut_14388	wt_11973	0	S	E	Q14153.S179	EPCDQAGLHHRFGGQP	EPADQAGLHHRFGGQP	178	False	False	CDK1,MAPK8		20
Q14153	FAM53B	Protein FAM53B	Homo sapiens (Human)	422	254	60.2	Eukaryota | Metazoa | Chordata | Craniata | Vertebrata | Euteleostomi | Mammalia | Eutheria | Euarchontoglires | Primates | Haplorrhini | Catarrhini | Hominidae | Homo	wt	wt_11973	mut_14388					SPCDQAGLHHRFGGQP	SPADQAGLHHRFGGQP	178	False	False			19
Q14153	FAM53B	Protein FAM53B	Homo sapiens (Human)	422	254	60.2	Eukaryota | Metazoa | Chordata | Craniata | Vertebrata | Euteleostomi | Mammalia | Eutheria | Euarchontoglires | Primates | Haplorrhini | Catarrhini | Hominidae | Homo	mut	mut_14398	wt_11979	15	S	E	Q14153.S266	ASTPELARRSSGLSRE	ASTPELARRSSGLSRE	250	False	False			21
Q14153	FAM53B	Protein FAM53B	Homo sapiens (Human)	422	254	60.2	Eukaryota | Metazoa | Chordata | Craniata | Vertebrata | Euteleostomi | Mammalia | Eutheria | Euarchontoglires | Primates | Haplorrhini | Catarrhini | Hominidae | Homo	wt	wt_11979	mut_14398					ASTPELARRSSGLSRS	ASTPELARRSSGLSRS	250	False	False			19
Q14153	FAM53B	Protein FAM53B	Homo sapiens (Human)	422	254	60.2	Eukaryota | Metazoa | Chordata | Craniata | Vertebrata | Euteleostomi | Mammalia | Eutheria | Euarchontoglires | Primates | Haplorrhini | Catarrhini | Hominidae | Homo	mut	mut_14401	wt_11982	11	S	E	Q14153.S266	ELARRSSGLSRERSQP	ELARRSSGLSRERSQP	254	False	False			25
Q14153	FAM53B	Protein FAM53B	Homo sapiens (Human)	422	254	60.2	Eukaryota | Metazoa | Chordata | Craniata | Vertebrata | Euteleostomi | Mammalia | Eutheria | Euarchontoglires | Primates | Haplorrhini | Catarrhini | Hominidae | Homo	mut	mut_14405	wt_11982	13	S	E	Q14153.S268	ELARRSSGLSRSREQP	ELARRSSGLSRSREQP	254	False	False	ATM,ATR,CHEK2,MAPKAPK2,PRKD1		27
Q14153	FAM53B	Protein FAM53B	Homo sapiens (Human)	422	254	60.2	Eukaryota | Metazoa | Chordata | Craniata | Vertebrata | Euteleostomi | Mammalia | Eutheria | Euarchontoglires | Primates | Haplorrhini | Catarrhini | Hominidae | Homo	wt	wt_11982	mut_14401;mut_14405					ELARRSSGLSRSRSQP	ELARRSSGLSRSRSQP	254	False	False			18
Q14153	FAM53B	Protein FAM53B	Homo sapiens (Human)	422	254	60.2	Eukaryota | Metazoa | Chordata | Craniata | Vertebrata | Euteleostomi | Mammalia | Eutheria | Euarchontoglires | Primates | Haplorrhini | Catarrhini | Hominidae | Homo	mut	mut_14400	wt_11981	7	S	E	Q14153.S266	RSSGLSRERSQPCVLN	RSSGLSRERSQPAVLN	258	False	False			28
Q14153	FAM53B	Protein FAM53B	Homo sapiens (Human)	422	254	60.2	Eukaryota | Metazoa | Chordata | Craniata | Vertebrata | Euteleostomi | Mammalia | Eutheria | Euarchontoglires | Primates | Haplorrhini | Catarrhini | Hominidae | Homo	mut	mut_14402	wt_11981	9	S	E	Q14153.S268	RSSGLSRSREQPCVLN	RSSGLSRSREQPAVLN	258	False	False	ATM,ATR,CHEK2,MAPKAPK2,PRKD1		15
Q14153	FAM53B	Protein FAM53B	Homo sapiens (Human)	422	254	60.2	Eukaryota | Metazoa | Chordata | Craniata | Vertebrata | Euteleostomi | Mammalia | Eutheria | Euarchontoglires | Primates | Haplorrhini | Catarrhini | Hominidae | Homo	wt	wt_11981	mut_14400;mut_14402					RSSGLSRSRSQPCVLN	RSSGLSRSRSQPAVLN	258	False	False			7
Q14153	FAM53B	Protein FAM53B	Homo sapiens (Human)	422	254	60.2	Eukaryota | Metazoa | Chordata | Craniata | Vertebrata | Euteleostomi | Mammalia | Eutheria | Euarchontoglires | Primates | Haplorrhini | Catarrhini | Hominidae | Homo	mut	mut_14399	wt_11980	3	S	E	Q14153.S266	LSRERSQPCVLNDKKV	LSRERSQPAVLNDKKV	262	False	False			8
Q14153	FAM53B	Protein FAM53B	Homo sapiens (Human)	422	254	60.2	Eukaryota | Metazoa | Chordata | Craniata | Vertebrata | Euteleostomi | Mammalia | Eutheria | Euarchontoglires | Primates | Haplorrhini | Catarrhini | Hominidae | Homo	mut	mut_14404	wt_11980	5	S	E	Q14153.S268	LSRSREQPCVLNDKKV	LSRSREQPAVLNDKKV	262	False	False	ATM,ATR,CHEK2,MAPKAPK2,PRKD1		4
Q14153	FAM53B	Protein FAM53B	Homo sapiens (Human)	422	254	60.2	Eukaryota | Metazoa | Chordata | Craniata | Vertebrata | Euteleostomi | Mammalia | Eutheria | Euarchontoglires | Primates | Haplorrhini | Catarrhini | Hominidae | Homo	wt	wt_11980	mut_14399;mut_14404					LSRSRSQPCVLNDKKV	LSRSRSQPAVLNDKKV	262	False	False			6
Q14153	FAM53B	Protein FAM53B	Homo sapiens (Human)	422	254	60.2	Eukaryota | Metazoa | Chordata | Craniata | Vertebrata | Euteleostomi | Mammalia | Eutheria | Euarchontoglires | Primates | Haplorrhini | Catarrhini | Hominidae | Homo	mut	mut_14403	wt_11983	1	S	E	Q14153.S268	REQPCVLNDKKVGVKR	REQPAVLNDKKVGVKR	266	False	False	ATM,ATR,CHEK2,MAPKAPK2,PRKD1		20
Q14153	FAM53B	Protein FAM53B	Homo sapiens (Human)	422	254	60.2	Eukaryota | Metazoa | Chordata | Craniata | Vertebrata | Euteleostomi | Mammalia | Eutheria | Euarchontoglires | Primates | Haplorrhini | Catarrhini | Hominidae | Homo	wt	wt_11983	mut_14403					RSQPCVLNDKKVGVKR	RSQPAVLNDKKVGVKR	266	False	False			10
Q14155	ARHGEF7	Rho guanine nucleotide exchange factor 7	Homo sapiens (Human)	803	312	38.9	Eukaryota | Metazoa | Chordata | Craniata | Vertebrata | Euteleostomi | Mammalia | Eutheria | Euarchontoglires | Primates | Haplorrhini | Catarrhini | Hominidae | Homo	mut	mut_09409	wt_07846	2	S	E	Q14155.S153	IKEFDSLGSQSLHTRT	IKEFDSLGSQSLHTRT	150	False	False			3
Q14155	ARHGEF7	Rho guanine nucleotide exchange factor 7	Homo sapiens (Human)	803	312	38.9	Eukaryota | Metazoa | Chordata | Craniata | Vertebrata | Euteleostomi | Mammalia | Eutheria | Euarchontoglires | Primates | Haplorrhini | Catarrhini | Hominidae | Homo	wt	wt_07846	mut_09409					IKSFDSLGSQSLHTRT	IKSFDSLGSQSLHTRT	150	False	False			0
Q14155	ARHGEF7	Rho guanine nucleotide exchange factor 7	Homo sapiens (Human)	803	312	38.9	Eukaryota | Metazoa | Chordata | Craniata | Vertebrata | Euteleostomi | Mammalia | Eutheria | Euarchontoglires | Primates | Haplorrhini | Catarrhini | Hominidae | Homo	mut	mut_09408	wt_07845	10	S	E	Q14155.S249	REVKASEKPVEPKSGT	REVKASEKPVEPKSGT	238	False	False	CDK1,CDK2,CDK4,CDK5,MAPK1,MAPK14,MAPK3,MAPK8		11
Q14155	ARHGEF7	Rho guanine nucleotide exchange factor 7	Homo sapiens (Human)	803	312	38.9	Eukaryota | Metazoa | Chordata | Craniata | Vertebrata | Euteleostomi | Mammalia | Eutheria | Euarchontoglires | Primates | Haplorrhini | Catarrhini | Hominidae | Homo	wt	wt_07845	mut_09408					REVKASEKPVSPKSGT	REVKASEKPVSPKSGT	238	False	False			6
Q14155	ARHGEF7	Rho guanine nucleotide exchange factor 7	Homo sapiens (Human)	803	312	38.9	Eukaryota | Metazoa | Chordata | Craniata | Vertebrata | Euteleostomi | Mammalia | Eutheria | Euarchontoglires | Primates | Haplorrhini | Catarrhini | Hominidae | Homo	mut	mut_09406	wt_07843	6	S	E	Q14155.S249	ASEKPVEPKSGTLKSP	ASEKPVEPKSGTLKSP	242	False	False	CDK1,CDK2,CDK4,CDK5,MAPK1,MAPK14,MAPK3,MAPK8		2
Q14155	ARHGEF7	Rho guanine nucleotide exchange factor 7	Homo sapiens (Human)	803	312	38.9	Eukaryota | Metazoa | Chordata | Craniata | Vertebrata | Euteleostomi | Mammalia | Eutheria | Euarchontoglires | Primates | Haplorrhini | Catarrhini | Hominidae | Homo	mut	mut_09419	wt_07843	14	S	E	Q14155.S257	ASEKPVSPKSGTLKEP	ASEKPVSPKSGTLKEP	242	False	False	CDK1,CDK2,CDK4,CDK5,MAPK1,MAPK3,MAPK8		1
Q14155	ARHGEF7	Rho guanine nucleotide exchange factor 7	Homo sapiens (Human)	803	312	38.9	Eukaryota | Metazoa | Chordata | Craniata | Vertebrata | Euteleostomi | Mammalia | Eutheria | Euarchontoglires | Primates | Haplorrhini | Catarrhini | Hominidae | Homo	wt	wt_07843	mut_09406;mut_09419					ASEKPVSPKSGTLKSP	ASEKPVSPKSGTLKSP	242	False	False			0
Q14155	ARHGEF7	Rho guanine nucleotide exchange factor 7	Homo sapiens (Human)	803	312	38.9	Eukaryota | Metazoa | Chordata | Craniata | Vertebrata | Euteleostomi | Mammalia | Eutheria | Euarchontoglires | Primates | Haplorrhini | Catarrhini | Hominidae | Homo	mut	mut_09407	wt_07844	2	S	E	Q14155.S249	PVEPKSGTLKSPPKGF	PVEPKSGTLKSPPKGF	246	False	False	CDK1,CDK2,CDK4,CDK5,MAPK1,MAPK14,MAPK3,MAPK8		2
Q14155	ARHGEF7	Rho guanine nucleotide exchange factor 7	Homo sapiens (Human)	803	312	38.9	Eukaryota | Metazoa | Chordata | Craniata | Vertebrata | Euteleostomi | Mammalia | Eutheria | Euarchontoglires | Primates | Haplorrhini | Catarrhini | Hominidae | Homo	mut	mut_09421	wt_07844	10	S	E	Q14155.S257	PVSPKSGTLKEPPKGF	PVSPKSGTLKEPPKGF	246	False	False	CDK1,CDK2,CDK4,CDK5,MAPK1,MAPK3,MAPK8		0
Q14155	ARHGEF7	Rho guanine nucleotide exchange factor 7	Homo sapiens (Human)	803	312	38.9	Eukaryota | Metazoa | Chordata | Craniata | Vertebrata | Euteleostomi | Mammalia | Eutheria | Euarchontoglires | Primates | Haplorrhini | Catarrhini | Hominidae | Homo	wt	wt_07844	mut_09407;mut_09421					PVSPKSGTLKSPPKGF	PVSPKSGTLKSPPKGF	246	False	False			0
Q14155	ARHGEF7	Rho guanine nucleotide exchange factor 7	Homo sapiens (Human)	803	312	38.9	Eukaryota | Metazoa | Chordata | Craniata | Vertebrata | Euteleostomi | Mammalia | Eutheria | Euarchontoglires | Primates | Haplorrhini | Catarrhini | Hominidae | Homo	mut	mut_09420	wt_07850	6	S	E	Q14155.S257	KSGTLKEPPKGFDTTA	KSGTLKEPPKGFDTTA	250	False	False	CDK1,CDK2,CDK4,CDK5,MAPK1,MAPK3,MAPK8		14
Q14155	ARHGEF7	Rho guanine nucleotide exchange factor 7	Homo sapiens (Human)	803	312	38.9	Eukaryota | Metazoa | Chordata | Craniata | Vertebrata | Euteleostomi | Mammalia | Eutheria | Euarchontoglires | Primates | Haplorrhini | Catarrhini | Hominidae | Homo	wt	wt_07850	mut_09420					KSGTLKSPPKGFDTTA	KSGTLKSPPKGFDTTA	250	False	False			9
Q14155	ARHGEF7	Rho guanine nucleotide exchange factor 7	Homo sapiens (Human)	803	312	38.9	Eukaryota | Metazoa | Chordata | Craniata | Vertebrata | Euteleostomi | Mammalia | Eutheria | Euarchontoglires | Primates | Haplorrhini | Catarrhini | Hominidae | Homo	mut	mut_09418	wt_07849	2	S	E	Q14155.S257	LKEPPKGFDTTAINKS	LKEPPKGFDTTAINKS	254	False	False	CDK1,CDK2,CDK4,CDK5,MAPK1,MAPK3,MAPK8		2
Q14155	ARHGEF7	Rho guanine nucleotide exchange factor 7	Homo sapiens (Human)	803	312	38.9	Eukaryota | Metazoa | Chordata | Craniata | Vertebrata | Euteleostomi | Mammalia | Eutheria | Euarchontoglires | Primates | Haplorrhini | Catarrhini | Hominidae | Homo	wt	wt_07849	mut_09418					LKSPPKGFDTTAINKS	LKSPPKGFDTTAINKS	254	False	False			0
Q14155	ARHGEF7	Rho guanine nucleotide exchange factor 7	Homo sapiens (Human)	803	312	38.9	Eukaryota | Metazoa | Chordata | Craniata | Vertebrata | Euteleostomi | Mammalia | Eutheria | Euarchontoglires | Primates | Haplorrhini | Catarrhini | Hominidae | Homo	mut	mut_09395	wt_07832	13	T	E	Q14155.T603	HSVPSHTLPSHPVEPS	HSVPSHTLPSHPVEPS	589	False	False	CDK1,CDK2,CDK5,MAPK1,MAPK14,MAPK3,MAPK8		19
Q14155	ARHGEF7	Rho guanine nucleotide exchange factor 7	Homo sapiens (Human)	803	312	38.9	Eukaryota | Metazoa | Chordata | Craniata | Vertebrata | Euteleostomi | Mammalia | Eutheria | Euarchontoglires | Primates | Haplorrhini | Catarrhini | Hominidae | Homo	wt	wt_07832	mut_09395					HSVPSHTLPSHPVTPS	HSVPSHTLPSHPVTPS	589	False	False			22
Q14155	ARHGEF7	Rho guanine nucleotide exchange factor 7	Homo sapiens (Human)	803	312	38.9	Eukaryota | Metazoa | Chordata | Craniata | Vertebrata | Euteleostomi | Mammalia | Eutheria | Euarchontoglires | Primates | Haplorrhini | Catarrhini | Hominidae | Homo	mut	mut_09394	wt_07831	9	T	E	Q14155.T603	SHTLPSHPVEPSSKHA	SHTLPSHPVEPSSKHA	593	False	False	CDK1,CDK2,CDK5,MAPK1,MAPK14,MAPK3,MAPK8		22
Q14155	ARHGEF7	Rho guanine nucleotide exchange factor 7	Homo sapiens (Human)	803	312	38.9	Eukaryota | Metazoa | Chordata | Craniata | Vertebrata | Euteleostomi | Mammalia | Eutheria | Euarchontoglires | Primates | Haplorrhini | Catarrhini | Hominidae | Homo	wt	wt_07831	mut_09394					SHTLPSHPVTPSSKHA	SHTLPSHPVTPSSKHA	593	False	False			13
Q14155	ARHGEF7	Rho guanine nucleotide exchange factor 7	Homo sapiens (Human)	803	312	38.9	Eukaryota | Metazoa | Chordata | Craniata | Vertebrata | Euteleostomi | Mammalia | Eutheria | Euarchontoglires | Primates | Haplorrhini | Catarrhini | Hominidae | Homo	mut	mut_09397	wt_07834	5	T	E	Q14155.T603	PSHPVEPSSKHADSKP	PSHPVEPSSKHADSKP	597	False	False	CDK1,CDK2,CDK5,MAPK1,MAPK14,MAPK3,MAPK8		3
Q14155	ARHGEF7	Rho guanine nucleotide exchange factor 7	Homo sapiens (Human)	803	312	38.9	Eukaryota | Metazoa | Chordata | Craniata | Vertebrata | Euteleostomi | Mammalia | Eutheria | Euarchontoglires | Primates | Haplorrhini | Catarrhini | Hominidae | Homo	wt	wt_07834	mut_09397					PSHPVTPSSKHADSKP	PSHPVTPSSKHADSKP	597	False	False			11
Q14155	ARHGEF7	Rho guanine nucleotide exchange factor 7	Homo sapiens (Human)	803	312	38.9	Eukaryota | Metazoa | Chordata | Craniata | Vertebrata | Euteleostomi | Mammalia | Eutheria | Euarchontoglires | Primates | Haplorrhini | Catarrhini | Hominidae | Homo	mut	mut_09396	wt_07833	1	T	E	Q14155.T603	VEPSSKHADSKPAPLT	VEPSSKHADSKPAPLT	601	False	False	CDK1,CDK2,CDK5,MAPK1,MAPK14,MAPK3,MAPK8		6
Q14155	ARHGEF7	Rho guanine nucleotide exchange factor 7	Homo sapiens (Human)	803	312	38.9	Eukaryota | Metazoa | Chordata | Craniata | Vertebrata | Euteleostomi | Mammalia | Eutheria | Euarchontoglires | Primates | Haplorrhini | Catarrhini | Hominidae | Homo	wt	wt_07833	mut_09396					VTPSSKHADSKPAPLT	VTPSSKHADSKPAPLT	601	False	False			4
Q14155	ARHGEF7	Rho guanine nucleotide exchange factor 7	Homo sapiens (Human)	803	312	38.9	Eukaryota | Metazoa | Chordata | Craniata | Vertebrata | Euteleostomi | Mammalia | Eutheria | Euarchontoglires | Primates | Haplorrhini | Catarrhini | Hominidae | Homo	mut	mut_09399	wt_07836	14	S	E	Q14155.S676	RPSAALCYKEDLSKEP	RPSAALAYKEDLSKEP	661	False	False	CDK1,MAPK8		0
Q14155	ARHGEF7	Rho guanine nucleotide exchange factor 7	Homo sapiens (Human)	803	312	38.9	Eukaryota | Metazoa | Chordata | Craniata | Vertebrata | Euteleostomi | Mammalia | Eutheria | Euarchontoglires | Primates | Haplorrhini | Catarrhini | Hominidae | Homo	wt	wt_07836	mut_09399					RPSAALCYKEDLSKSP	RPSAALAYKEDLSKSP	661	False	False			0
Q14155	ARHGEF7	Rho guanine nucleotide exchange factor 7	Homo sapiens (Human)	803	312	38.9	Eukaryota | Metazoa | Chordata | Craniata | Vertebrata | Euteleostomi | Mammalia | Eutheria | Euarchontoglires | Primates | Haplorrhini | Catarrhini | Hominidae | Homo	mut	mut_09398	wt_07835	10	S	E	Q14155.S676	ALCYKEDLSKEPKTMK	ALAYKEDLSKEPKTMK	665	False	False	CDK1,MAPK8		0
Q14155	ARHGEF7	Rho guanine nucleotide exchange factor 7	Homo sapiens (Human)	803	312	38.9	Eukaryota | Metazoa | Chordata | Craniata | Vertebrata | Euteleostomi | Mammalia | Eutheria | Euarchontoglires | Primates | Haplorrhini | Catarrhini | Hominidae | Homo	wt	wt_07835	mut_09398					ALCYKEDLSKSPKTMK	ALAYKEDLSKSPKTMK	665	False	False			0
Q14155	ARHGEF7	Rho guanine nucleotide exchange factor 7	Homo sapiens (Human)	803	312	38.9	Eukaryota | Metazoa | Chordata | Craniata | Vertebrata | Euteleostomi | Mammalia | Eutheria | Euarchontoglires | Primates | Haplorrhini | Catarrhini | Hominidae | Homo	mut	mut_09401	wt_07838	6	S	E	Q14155.S676	KEDLSKEPKTMKKLLP	KEDLSKEPKTMKKLLP	669	False	False	CDK1,MAPK8		2
Q14155	ARHGEF7	Rho guanine nucleotide exchange factor 7	Homo sapiens (Human)	803	312	38.9	Eukaryota | Metazoa | Chordata | Craniata | Vertebrata | Euteleostomi | Mammalia | Eutheria | Euarchontoglires | Primates | Haplorrhini | Catarrhini | Hominidae | Homo	wt	wt_07838	mut_09401					KEDLSKSPKTMKKLLP	KEDLSKSPKTMKKLLP	669	False	False			3
Q14155	ARHGEF7	Rho guanine nucleotide exchange factor 7	Homo sapiens (Human)	803	312	38.9	Eukaryota | Metazoa | Chordata | Craniata | Vertebrata | Euteleostomi | Mammalia | Eutheria | Euarchontoglires | Primates | Haplorrhini | Catarrhini | Hominidae | Homo	mut	mut_09400	wt_07837	2	S	E	Q14155.S676	SKEPKTMKKLLPKRKP	SKEPKTMKKLLPKRKP	673	False	False	CDK1,MAPK8		6
Q14155	ARHGEF7	Rho guanine nucleotide exchange factor 7	Homo sapiens (Human)	803	312	38.9	Eukaryota | Metazoa | Chordata | Craniata | Vertebrata | Euteleostomi | Mammalia | Eutheria | Euarchontoglires | Primates | Haplorrhini | Catarrhini | Hominidae | Homo	wt	wt_07837	mut_09400					SKSPKTMKKLLPKRKP	SKSPKTMKKLLPKRKP	673	False	False			4
Q14155	ARHGEF7	Rho guanine nucleotide exchange factor 7	Homo sapiens (Human)	803	312	38.9	Eukaryota | Metazoa | Chordata | Craniata | Vertebrata | Euteleostomi | Mammalia | Eutheria | Euarchontoglires | Primates | Haplorrhini | Catarrhini | Hominidae | Homo	mut	mut_09402	wt_07839	12	S	E	Q14155.S694	KLLPKRKPERKPEDEE	KLLPKRKPERKPEDEE	681	False	False			2
Q14155	ARHGEF7	Rho guanine nucleotide exchange factor 7	Homo sapiens (Human)	803	312	38.9	Eukaryota | Metazoa | Chordata | Craniata | Vertebrata | Euteleostomi | Mammalia | Eutheria | Euarchontoglires | Primates | Haplorrhini | Catarrhini | Hominidae | Homo	wt	wt_07839	mut_09402					KLLPKRKPERKPSDEE	KLLPKRKPERKPSDEE	681	False	False			8
Q14155	ARHGEF7	Rho guanine nucleotide exchange factor 7	Homo sapiens (Human)	803	312	38.9	Eukaryota | Metazoa | Chordata | Craniata | Vertebrata | Euteleostomi | Mammalia | Eutheria | Euarchontoglires | Primates | Haplorrhini | Catarrhini | Hominidae | Homo	mut	mut_09403	wt_07840	8	S	E	Q14155.S694	KRKPERKPEDEEFASR	KRKPERKPEDEEFASR	685	False	False			24
Q14155	ARHGEF7	Rho guanine nucleotide exchange factor 7	Homo sapiens (Human)	803	312	38.9	Eukaryota | Metazoa | Chordata | Craniata | Vertebrata | Euteleostomi | Mammalia | Eutheria | Euarchontoglires | Primates | Haplorrhini | Catarrhini | Hominidae | Homo	wt	wt_07840	mut_09403					KRKPERKPSDEEFASR	KRKPERKPSDEEFASR	685	False	False			41
Q14155	ARHGEF7	Rho guanine nucleotide exchange factor 7	Homo sapiens (Human)	803	312	38.9	Eukaryota | Metazoa | Chordata | Craniata | Vertebrata | Euteleostomi | Mammalia | Eutheria | Euarchontoglires | Primates | Haplorrhini | Catarrhini | Hominidae | Homo	mut	mut_09405	wt_07842	4	S	E	Q14155.S694	ERKPEDEEFASRKSTA	ERKPEDEEFASRKSTA	689	False	False			22
Q14155	ARHGEF7	Rho guanine nucleotide exchange factor 7	Homo sapiens (Human)	803	312	38.9	Eukaryota | Metazoa | Chordata | Craniata | Vertebrata | Euteleostomi | Mammalia | Eutheria | Euarchontoglires | Primates | Haplorrhini | Catarrhini | Hominidae | Homo	mut	mut_09410	wt_07842	13	S	E	Q14155.S703	ERKPSDEEFASRKETA	ERKPSDEEFASRKETA	689	False	False			11
Q14155	ARHGEF7	Rho guanine nucleotide exchange factor 7	Homo sapiens (Human)	803	312	38.9	Eukaryota | Metazoa | Chordata | Craniata | Vertebrata | Euteleostomi | Mammalia | Eutheria | Euarchontoglires | Primates | Haplorrhini | Catarrhini | Hominidae | Homo	mut	mut_09414	wt_07842	14	T	E	Q14155.T704	ERKPSDEEFASRKSEA	ERKPSDEEFASRKSEA	689	False	False			6
Q14155	ARHGEF7	Rho guanine nucleotide exchange factor 7	Homo sapiens (Human)	803	312	38.9	Eukaryota | Metazoa | Chordata | Craniata | Vertebrata | Euteleostomi | Mammalia | Eutheria | Euarchontoglires | Primates | Haplorrhini | Catarrhini | Hominidae | Homo	wt	wt_07842	mut_09405;mut_09410;mut_09414					ERKPSDEEFASRKSTA	ERKPSDEEFASRKSTA	689	False	False			19
Q14155	ARHGEF7	Rho guanine nucleotide exchange factor 7	Homo sapiens (Human)	803	312	38.9	Eukaryota | Metazoa | Chordata | Craniata | Vertebrata | Euteleostomi | Mammalia | Eutheria | Euarchontoglires | Primates | Haplorrhini | Catarrhini | Hominidae | Homo	mut	mut_09404	wt_07841	0	S	E	Q14155.S694	EDEEFASRKSTAALEE	EDEEFASRKSTAALEE	693	False	False			1
Q14155	ARHGEF7	Rho guanine nucleotide exchange factor 7	Homo sapiens (Human)	803	312	38.9	Eukaryota | Metazoa | Chordata | Craniata | Vertebrata | Euteleostomi | Mammalia | Eutheria | Euarchontoglires | Primates | Haplorrhini | Catarrhini | Hominidae | Homo	mut	mut_09411	wt_07841	9	S	E	Q14155.S703	SDEEFASRKETAALEE	SDEEFASRKETAALEE	693	False	False			2
Q14155	ARHGEF7	Rho guanine nucleotide exchange factor 7	Homo sapiens (Human)	803	312	38.9	Eukaryota | Metazoa | Chordata | Craniata | Vertebrata | Euteleostomi | Mammalia | Eutheria | Euarchontoglires | Primates | Haplorrhini | Catarrhini | Hominidae | Homo	mut	mut_09415	wt_07841	10	T	E	Q14155.T704	SDEEFASRKSEAALEE	SDEEFASRKSEAALEE	693	False	False			1
Q14155	ARHGEF7	Rho guanine nucleotide exchange factor 7	Homo sapiens (Human)	803	312	38.9	Eukaryota | Metazoa | Chordata | Craniata | Vertebrata | Euteleostomi | Mammalia | Eutheria | Euarchontoglires | Primates | Haplorrhini | Catarrhini | Hominidae | Homo	wt	wt_07841	mut_09404;mut_09411;mut_09415					SDEEFASRKSTAALEE	SDEEFASRKSTAALEE	693	False	False			1
Q14155	ARHGEF7	Rho guanine nucleotide exchange factor 7	Homo sapiens (Human)	803	312	38.9	Eukaryota | Metazoa | Chordata | Craniata | Vertebrata | Euteleostomi | Mammalia | Eutheria | Euarchontoglires | Primates | Haplorrhini | Catarrhini | Hominidae | Homo	mut	mut_09413	wt_07848	5	S	E	Q14155.S703	FASRKETAALEEDAQI	FASRKETAALEEDAQI	697	False	False			2
Q14155	ARHGEF7	Rho guanine nucleotide exchange factor 7	Homo sapiens (Human)	803	312	38.9	Eukaryota | Metazoa | Chordata | Craniata | Vertebrata | Euteleostomi | Mammalia | Eutheria | Euarchontoglires | Primates | Haplorrhini | Catarrhini | Hominidae | Homo	mut	mut_09417	wt_07848	6	T	E	Q14155.T704	FASRKSEAALEEDAQI	FASRKSEAALEEDAQI	697	False	False			0
Q14155	ARHGEF7	Rho guanine nucleotide exchange factor 7	Homo sapiens (Human)	803	312	38.9	Eukaryota | Metazoa | Chordata | Craniata | Vertebrata | Euteleostomi | Mammalia | Eutheria | Euarchontoglires | Primates | Haplorrhini | Catarrhini | Hominidae | Homo	wt	wt_07848	mut_09413;mut_09417					FASRKSTAALEEDAQI	FASRKSTAALEEDAQI	697	False	False			1
Q14155	ARHGEF7	Rho guanine nucleotide exchange factor 7	Homo sapiens (Human)	803	312	38.9	Eukaryota | Metazoa | Chordata | Craniata | Vertebrata | Euteleostomi | Mammalia | Eutheria | Euarchontoglires | Primates | Haplorrhini | Catarrhini | Hominidae | Homo	mut	mut_09412	wt_07847	1	S	E	Q14155.S703	KETAALEEDAQILKVI	KETAALEEDAQILKVI	701	False	False			4
Q14155	ARHGEF7	Rho guanine nucleotide exchange factor 7	Homo sapiens (Human)	803	312	38.9	Eukaryota | Metazoa | Chordata | Craniata | Vertebrata | Euteleostomi | Mammalia | Eutheria | Euarchontoglires | Primates | Haplorrhini | Catarrhini | Hominidae | Homo	mut	mut_09416	wt_07847	2	T	E	Q14155.T704	KSEAALEEDAQILKVI	KSEAALEEDAQILKVI	701	False	False			3
Q14155	ARHGEF7	Rho guanine nucleotide exchange factor 7	Homo sapiens (Human)	803	312	38.9	Eukaryota | Metazoa | Chordata | Craniata | Vertebrata | Euteleostomi | Mammalia | Eutheria | Euarchontoglires | Primates | Haplorrhini | Catarrhini | Hominidae | Homo	wt	wt_07847	mut_09412;mut_09416					KSTAALEEDAQILKVI	KSTAALEEDAQILKVI	701	False	False			2
Q14157	UBAP2L	Ubiquitin-associated protein 2-like	Homo sapiens (Human)	1087	1048	96.4	Eukaryota | Metazoa | Chordata | Craniata | Vertebrata | Euteleostomi | Mammalia | Eutheria | Euarchontoglires | Primates | Haplorrhini | Catarrhini | Hominidae | Homo	mut	mut_37009	wt_30269	12	S	E	Q14157.S416	YDLKNPSDSAVHEPFT	YDLKNPSDSAVHEPFT	403	False	False	CDK1,CDK5,MAPK14,MAPK3,MAPK8		4
Q14157	UBAP2L	Ubiquitin-associated protein 2-like	Homo sapiens (Human)	1087	1048	96.4	Eukaryota | Metazoa | Chordata | Craniata | Vertebrata | Euteleostomi | Mammalia | Eutheria | Euarchontoglires | Primates | Haplorrhini | Catarrhini | Hominidae | Homo	wt	wt_30269	mut_37009					YDLKNPSDSAVHSPFT	YDLKNPSDSAVHSPFT	403	False	False			1
Q14157	UBAP2L	Ubiquitin-associated protein 2-like	Homo sapiens (Human)	1087	1048	96.4	Eukaryota | Metazoa | Chordata | Craniata | Vertebrata | Euteleostomi | Mammalia | Eutheria | Euarchontoglires | Primates | Haplorrhini | Catarrhini | Hominidae | Homo	mut	mut_37012	wt_30272	8	S	E	Q14157.S416	NPSDSAVHEPFTKRQA	NPSDSAVHEPFTKRQA	407	False	False	CDK1,CDK5,MAPK14,MAPK3,MAPK8		35
Q14157	UBAP2L	Ubiquitin-associated protein 2-like	Homo sapiens (Human)	1087	1048	96.4	Eukaryota | Metazoa | Chordata | Craniata | Vertebrata | Euteleostomi | Mammalia | Eutheria | Euarchontoglires | Primates | Haplorrhini | Catarrhini | Hominidae | Homo	wt	wt_30272	mut_37012					NPSDSAVHSPFTKRQA	NPSDSAVHSPFTKRQA	407	False	False			33
Q14157	UBAP2L	Ubiquitin-associated protein 2-like	Homo sapiens (Human)	1087	1048	96.4	Eukaryota | Metazoa | Chordata | Craniata | Vertebrata | Euteleostomi | Mammalia | Eutheria | Euarchontoglires | Primates | Haplorrhini | Catarrhini | Hominidae | Homo	mut	mut_37010	wt_30270	4	S	E	Q14157.S416	SAVHEPFTKRQAFTPS	SAVHEPFTKRQAFTPS	411	False	False	CDK1,CDK5,MAPK14,MAPK3,MAPK8		10
Q14157	UBAP2L	Ubiquitin-associated protein 2-like	Homo sapiens (Human)	1087	1048	96.4	Eukaryota | Metazoa | Chordata | Craniata | Vertebrata | Euteleostomi | Mammalia | Eutheria | Euarchontoglires | Primates | Haplorrhini | Catarrhini | Hominidae | Homo	wt	wt_30270	mut_37010					SAVHSPFTKRQAFTPS	SAVHSPFTKRQAFTPS	411	False	False			4
Q14157	UBAP2L	Ubiquitin-associated protein 2-like	Homo sapiens (Human)	1087	1048	96.4	Eukaryota | Metazoa | Chordata | Craniata | Vertebrata | Euteleostomi | Mammalia | Eutheria | Euarchontoglires | Primates | Haplorrhini | Catarrhini | Hominidae | Homo	mut	mut_37011	wt_30271	0	S	E	Q14157.S416	EPFTKRQAFTPSSTMM	EPFTKRQAFTPSSTMM	415	False	False	CDK1,CDK5,MAPK14,MAPK3,MAPK8		18
Q14157	UBAP2L	Ubiquitin-associated protein 2-like	Homo sapiens (Human)	1087	1048	96.4	Eukaryota | Metazoa | Chordata | Craniata | Vertebrata | Euteleostomi | Mammalia | Eutheria | Euarchontoglires | Primates | Haplorrhini | Catarrhini | Hominidae | Homo	wt	wt_30271	mut_37011					SPFTKRQAFTPSSTMM	SPFTKRQAFTPSSTMM	415	False	False			16
Q14157	UBAP2L	Ubiquitin-associated protein 2-like	Homo sapiens (Human)	1087	1048	96.4	Eukaryota | Metazoa | Chordata | Craniata | Vertebrata | Euteleostomi | Mammalia | Eutheria | Euarchontoglires | Primates | Haplorrhini | Catarrhini | Hominidae | Homo	mut	mut_37024	wt_30284	14	S	E	Q14157.S454	PAVATSTAAPPPPSEP	PAVATSTAAPPPPSEP	439	False	False	CDK1,CDK2,CDK4,CDK5,HIPK2,MAPK1,MAPK14,MAPK3,MAPK8,MAPK9		6
Q14157	UBAP2L	Ubiquitin-associated protein 2-like	Homo sapiens (Human)	1087	1048	96.4	Eukaryota | Metazoa | Chordata | Craniata | Vertebrata | Euteleostomi | Mammalia | Eutheria | Euarchontoglires | Primates | Haplorrhini | Catarrhini | Hominidae | Homo	wt	wt_30284	mut_37024					PAVATSTAAPPPPSSP	PAVATSTAAPPPPSSP	439	False	False			7
Q14157	UBAP2L	Ubiquitin-associated protein 2-like	Homo sapiens (Human)	1087	1048	96.4	Eukaryota | Metazoa | Chordata | Craniata | Vertebrata | Euteleostomi | Mammalia | Eutheria | Euarchontoglires | Primates | Haplorrhini | Catarrhini | Hominidae | Homo	mut	mut_37021	wt_30281	10	S	E	Q14157.S454	TSTAAPPPPSEPLPSK	TSTAAPPPPSEPLPSK	443	False	False	CDK1,CDK2,CDK4,CDK5,HIPK2,MAPK1,MAPK14,MAPK3,MAPK8,MAPK9		23
Q14157	UBAP2L	Ubiquitin-associated protein 2-like	Homo sapiens (Human)	1087	1048	96.4	Eukaryota | Metazoa | Chordata | Craniata | Vertebrata | Euteleostomi | Mammalia | Eutheria | Euarchontoglires | Primates | Haplorrhini | Catarrhini | Hominidae | Homo	wt	wt_30281	mut_37021					TSTAAPPPPSSPLPSK	TSTAAPPPPSSPLPSK	443	False	False			18
Q14157	UBAP2L	Ubiquitin-associated protein 2-like	Homo sapiens (Human)	1087	1048	96.4	Eukaryota | Metazoa | Chordata | Craniata | Vertebrata | Euteleostomi | Mammalia | Eutheria | Euarchontoglires | Primates | Haplorrhini | Catarrhini | Hominidae | Homo	mut	mut_37022	wt_30282	6	S	E	Q14157.S454	APPPPSEPLPSKSTSA	APPPPSEPLPSKSTSA	447	False	False	CDK1,CDK2,CDK4,CDK5,HIPK2,MAPK1,MAPK14,MAPK3,MAPK8,MAPK9		9
Q14157	UBAP2L	Ubiquitin-associated protein 2-like	Homo sapiens (Human)	1087	1048	96.4	Eukaryota | Metazoa | Chordata | Craniata | Vertebrata | Euteleostomi | Mammalia | Eutheria | Euarchontoglires | Primates | Haplorrhini | Catarrhini | Hominidae | Homo	wt	wt_30282	mut_37022					APPPPSSPLPSKSTSA	APPPPSSPLPSKSTSA	447	False	False			21
Q14157	UBAP2L	Ubiquitin-associated protein 2-like	Homo sapiens (Human)	1087	1048	96.4	Eukaryota | Metazoa | Chordata | Craniata | Vertebrata | Euteleostomi | Mammalia | Eutheria | Euarchontoglires | Primates | Haplorrhini | Catarrhini | Hominidae | Homo	mut	mut_37023	wt_30283	2	S	E	Q14157.S454	PSEPLPSKSTSAPQMS	PSEPLPSKSTSAPQMS	451	False	False	CDK1,CDK2,CDK4,CDK5,HIPK2,MAPK1,MAPK14,MAPK3,MAPK8,MAPK9		2
Q14157	UBAP2L	Ubiquitin-associated protein 2-like	Homo sapiens (Human)	1087	1048	96.4	Eukaryota | Metazoa | Chordata | Craniata | Vertebrata | Euteleostomi | Mammalia | Eutheria | Euarchontoglires | Primates | Haplorrhini | Catarrhini | Hominidae | Homo	wt	wt_30283	mut_37023					PSSPLPSKSTSAPQMS	PSSPLPSKSTSAPQMS	451	False	False			3
Q14157	UBAP2L	Ubiquitin-associated protein 2-like	Homo sapiens (Human)	1087	1048	96.4	Eukaryota | Metazoa | Chordata | Craniata | Vertebrata | Euteleostomi | Mammalia | Eutheria | Euarchontoglires | Primates | Haplorrhini | Catarrhini | Hominidae | Homo	mut	mut_37020	wt_30280	13	S	E	Q14157.S477	PQMSPGSSDNQSSEPQ	PQMSPGSSDNQSSEPQ	463	False	False	CDK1,CDK2,MAPK1,MAPK3,MAPK8		14
Q14157	UBAP2L	Ubiquitin-associated protein 2-like	Homo sapiens (Human)	1087	1048	96.4	Eukaryota | Metazoa | Chordata | Craniata | Vertebrata | Euteleostomi | Mammalia | Eutheria | Euarchontoglires | Primates | Haplorrhini | Catarrhini | Hominidae | Homo	wt	wt_30280	mut_37020					PQMSPGSSDNQSSSPQ	PQMSPGSSDNQSSSPQ	463	False	False			9
Q14157	UBAP2L	Ubiquitin-associated protein 2-like	Homo sapiens (Human)	1087	1048	96.4	Eukaryota | Metazoa | Chordata | Craniata | Vertebrata | Euteleostomi | Mammalia | Eutheria | Euarchontoglires | Primates | Haplorrhini | Catarrhini | Hominidae | Homo	mut	mut_37017	wt_30277	9	S	E	Q14157.S477	PGSSDNQSSEPQPAQQ	PGSSDNQSSEPQPAQQ	467	False	False	CDK1,CDK2,MAPK1,MAPK3,MAPK8		21
Q14157	UBAP2L	Ubiquitin-associated protein 2-like	Homo sapiens (Human)	1087	1048	96.4	Eukaryota | Metazoa | Chordata | Craniata | Vertebrata | Euteleostomi | Mammalia | Eutheria | Euarchontoglires | Primates | Haplorrhini | Catarrhini | Hominidae | Homo	wt	wt_30277	mut_37017					PGSSDNQSSSPQPAQQ	PGSSDNQSSSPQPAQQ	467	False	False			15
Q14157	UBAP2L	Ubiquitin-associated protein 2-like	Homo sapiens (Human)	1087	1048	96.4	Eukaryota | Metazoa | Chordata | Craniata | Vertebrata | Euteleostomi | Mammalia | Eutheria | Euarchontoglires | Primates | Haplorrhini | Catarrhini | Hominidae | Homo	mut	mut_37019	wt_30279	5	S	E	Q14157.S477	DNQSSEPQPAQQKLKQ	DNQSSEPQPAQQKLKQ	471	False	False	CDK1,CDK2,MAPK1,MAPK3,MAPK8		0
Q14157	UBAP2L	Ubiquitin-associated protein 2-like	Homo sapiens (Human)	1087	1048	96.4	Eukaryota | Metazoa | Chordata | Craniata | Vertebrata | Euteleostomi | Mammalia | Eutheria | Euarchontoglires | Primates | Haplorrhini | Catarrhini | Hominidae | Homo	wt	wt_30279	mut_37019					DNQSSSPQPAQQKLKQ	DNQSSSPQPAQQKLKQ	471	False	False			1
Q14157	UBAP2L	Ubiquitin-associated protein 2-like	Homo sapiens (Human)	1087	1048	96.4	Eukaryota | Metazoa | Chordata | Craniata | Vertebrata | Euteleostomi | Mammalia | Eutheria | Euarchontoglires | Primates | Haplorrhini | Catarrhini | Hominidae | Homo	mut	mut_37018	wt_30278	1	S	E	Q14157.S477	SEPQPAQQKLKQQKKK	SEPQPAQQKLKQQKKK	475	False	False	CDK1,CDK2,MAPK1,MAPK3,MAPK8		0
Q14157	UBAP2L	Ubiquitin-associated protein 2-like	Homo sapiens (Human)	1087	1048	96.4	Eukaryota | Metazoa | Chordata | Craniata | Vertebrata | Euteleostomi | Mammalia | Eutheria | Euarchontoglires | Primates | Haplorrhini | Catarrhini | Hominidae | Homo	wt	wt_30278	mut_37018					SSPQPAQQKLKQQKKK	SSPQPAQQKLKQQKKK	475	False	False			1
Q14157	UBAP2L	Ubiquitin-associated protein 2-like	Homo sapiens (Human)	1087	1048	96.4	Eukaryota | Metazoa | Chordata | Craniata | Vertebrata | Euteleostomi | Mammalia | Eutheria | Euarchontoglires | Primates | Haplorrhini | Catarrhini | Hominidae | Homo	mut	mut_37015	wt_30275	13	S	E	Q14157.S609	STQTRRYPSSISSEPQ	STQTRRYPSSISSEPQ	595	False	False	CDK1,CDK2,CDK5,MAPK1,MAPK3,MAPK8		39
Q14157	UBAP2L	Ubiquitin-associated protein 2-like	Homo sapiens (Human)	1087	1048	96.4	Eukaryota | Metazoa | Chordata | Craniata | Vertebrata | Euteleostomi | Mammalia | Eutheria | Euarchontoglires | Primates | Haplorrhini | Catarrhini | Hominidae | Homo	wt	wt_30275	mut_37015					STQTRRYPSSISSSPQ	STQTRRYPSSISSSPQ	595	False	False			43
Q14157	UBAP2L	Ubiquitin-associated protein 2-like	Homo sapiens (Human)	1087	1048	96.4	Eukaryota | Metazoa | Chordata | Craniata | Vertebrata | Euteleostomi | Mammalia | Eutheria | Euarchontoglires | Primates | Haplorrhini | Catarrhini | Hominidae | Homo	mut	mut_37016	wt_30276	9	S	E	Q14157.S609	RRYPSSISSEPQKDLT	RRYPSSISSEPQKDLT	599	False	False	CDK1,CDK2,CDK5,MAPK1,MAPK3,MAPK8		1
Q14157	UBAP2L	Ubiquitin-associated protein 2-like	Homo sapiens (Human)	1087	1048	96.4	Eukaryota | Metazoa | Chordata | Craniata | Vertebrata | Euteleostomi | Mammalia | Eutheria | Euarchontoglires | Primates | Haplorrhini | Catarrhini | Hominidae | Homo	wt	wt_30276	mut_37016					RRYPSSISSSPQKDLT	RRYPSSISSSPQKDLT	599	False	False			5
Q14157	UBAP2L	Ubiquitin-associated protein 2-like	Homo sapiens (Human)	1087	1048	96.4	Eukaryota | Metazoa | Chordata | Craniata | Vertebrata | Euteleostomi | Mammalia | Eutheria | Euarchontoglires | Primates | Haplorrhini | Catarrhini | Hominidae | Homo	mut	mut_37014	wt_30274	5	S	E	Q14157.S609	SSISSEPQKDLTQAKN	SSISSEPQKDLTQAKN	603	False	False	CDK1,CDK2,CDK5,MAPK1,MAPK3,MAPK8		4
Q14157	UBAP2L	Ubiquitin-associated protein 2-like	Homo sapiens (Human)	1087	1048	96.4	Eukaryota | Metazoa | Chordata | Craniata | Vertebrata | Euteleostomi | Mammalia | Eutheria | Euarchontoglires | Primates | Haplorrhini | Catarrhini | Hominidae | Homo	wt	wt_30274	mut_37014					SSISSSPQKDLTQAKN	SSISSSPQKDLTQAKN	603	False	False			1
Q14157	UBAP2L	Ubiquitin-associated protein 2-like	Homo sapiens (Human)	1087	1048	96.4	Eukaryota | Metazoa | Chordata | Craniata | Vertebrata | Euteleostomi | Mammalia | Eutheria | Euarchontoglires | Primates | Haplorrhini | Catarrhini | Hominidae | Homo	mut	mut_37013	wt_30273	1	S	E	Q14157.S609	SEPQKDLTQAKNGFSS	SEPQKDLTQAKNGFSS	607	False	False	CDK1,CDK2,CDK5,MAPK1,MAPK3,MAPK8		9
Q14157	UBAP2L	Ubiquitin-associated protein 2-like	Homo sapiens (Human)	1087	1048	96.4	Eukaryota | Metazoa | Chordata | Craniata | Vertebrata | Euteleostomi | Mammalia | Eutheria | Euarchontoglires | Primates | Haplorrhini | Catarrhini | Hominidae | Homo	wt	wt_30273	mut_37013					SSPQKDLTQAKNGFSS	SSPQKDLTQAKNGFSS	607	False	False			12
Q14159	SPIDR	DNA repair-scaffolding protein	Homo sapiens (Human)	915	333	36.4	Eukaryota | Metazoa | Chordata | Craniata | Vertebrata | Euteleostomi | Mammalia | Eutheria | Euarchontoglires | Primates | Haplorrhini | Catarrhini | Hominidae | Homo	mut	mut_47481	wt_38847	13	T	E	Q14159.T237	IDPRTKSTETILHEPQ	IDPRTKSTETILHEPQ	223	False	False	CDK1,CDK2,CDK5,MAPK1,MAPK3,MAPK8		11
Q14159	SPIDR	DNA repair-scaffolding protein	Homo sapiens (Human)	915	333	36.4	Eukaryota | Metazoa | Chordata | Craniata | Vertebrata | Euteleostomi | Mammalia | Eutheria | Euarchontoglires | Primates | Haplorrhini | Catarrhini | Hominidae | Homo	wt	wt_38847	mut_47481					IDPRTKSTETILHTPQ	IDPRTKSTETILHTPQ	223	False	False			11
Q14159	SPIDR	DNA repair-scaffolding protein	Homo sapiens (Human)	915	333	36.4	Eukaryota | Metazoa | Chordata | Craniata | Vertebrata | Euteleostomi | Mammalia | Eutheria | Euarchontoglires | Primates | Haplorrhini | Catarrhini | Hominidae | Homo	mut	mut_47478	wt_38844	9	T	E	Q14159.T237	TKSTETILHEPQKPTA	TKSTETILHEPQKPTA	227	False	False	CDK1,CDK2,CDK5,MAPK1,MAPK3,MAPK8		12
Q14159	SPIDR	DNA repair-scaffolding protein	Homo sapiens (Human)	915	333	36.4	Eukaryota | Metazoa | Chordata | Craniata | Vertebrata | Euteleostomi | Mammalia | Eutheria | Euarchontoglires | Primates | Haplorrhini | Catarrhini | Hominidae | Homo	wt	wt_38844	mut_47478					TKSTETILHTPQKPTA	TKSTETILHTPQKPTA	227	False	False			7
Q14159	SPIDR	DNA repair-scaffolding protein	Homo sapiens (Human)	915	333	36.4	Eukaryota | Metazoa | Chordata | Craniata | Vertebrata | Euteleostomi | Mammalia | Eutheria | Euarchontoglires | Primates | Haplorrhini | Catarrhini | Hominidae | Homo	mut	mut_47479	wt_38845	5	T	E	Q14159.T237	ETILHEPQKPTAKFPR	ETILHEPQKPTAKFPR	231	False	False	CDK1,CDK2,CDK5,MAPK1,MAPK3,MAPK8		4
Q14159	SPIDR	DNA repair-scaffolding protein	Homo sapiens (Human)	915	333	36.4	Eukaryota | Metazoa | Chordata | Craniata | Vertebrata | Euteleostomi | Mammalia | Eutheria | Euarchontoglires | Primates | Haplorrhini | Catarrhini | Hominidae | Homo	wt	wt_38845	mut_47479					ETILHTPQKPTAKFPR	ETILHTPQKPTAKFPR	231	False	False			7
Q14159	SPIDR	DNA repair-scaffolding protein	Homo sapiens (Human)	915	333	36.4	Eukaryota | Metazoa | Chordata | Craniata | Vertebrata | Euteleostomi | Mammalia | Eutheria | Euarchontoglires | Primates | Haplorrhini | Catarrhini | Hominidae | Homo	mut	mut_47480	wt_38846	1	T	E	Q14159.T237	HEPQKPTAKFPRTPEN	HEPQKPTAKFPRTPEN	235	False	False	CDK1,CDK2,CDK5,MAPK1,MAPK3,MAPK8		1
Q14159	SPIDR	DNA repair-scaffolding protein	Homo sapiens (Human)	915	333	36.4	Eukaryota | Metazoa | Chordata | Craniata | Vertebrata | Euteleostomi | Mammalia | Eutheria | Euarchontoglires | Primates | Haplorrhini | Catarrhini | Hominidae | Homo	wt	wt_38846	mut_47480					HTPQKPTAKFPRTPEN	HTPQKPTAKFPRTPEN	235	False	False			0
Q14161	GIT2	ARF GTPase-activating protein GIT2	Homo sapiens (Human)	759	508	66.9	Eukaryota | Metazoa | Chordata | Craniata | Vertebrata | Euteleostomi | Mammalia | Eutheria | Euarchontoglires | Primates | Haplorrhini | Catarrhini | Hominidae | Homo	mut	mut_03737	wt_03081	15	S	E	Q14161.S397	VESQDNDQPDYDSVAE	VESQDNDQPDYDSVAE	381	False	False			51
Q14161	GIT2	ARF GTPase-activating protein GIT2	Homo sapiens (Human)	759	508	66.9	Eukaryota | Metazoa | Chordata | Craniata | Vertebrata | Euteleostomi | Mammalia | Eutheria | Euarchontoglires | Primates | Haplorrhini | Catarrhini | Hominidae | Homo	wt	wt_03081	mut_03737					VESQDNDQPDYDSVAS	VESQDNDQPDYDSVAS	381	False	False			29
Q14161	GIT2	ARF GTPase-activating protein GIT2	Homo sapiens (Human)	759	508	66.9	Eukaryota | Metazoa | Chordata | Craniata | Vertebrata | Euteleostomi | Mammalia | Eutheria | Euarchontoglires | Primates | Haplorrhini | Catarrhini | Hominidae | Homo	mut	mut_03736	wt_03080	11	S	E	Q14161.S397	DNDQPDYDSVAEDEDT	DNDQPDYDSVAEDEDT	385	False	False			1
Q14161	GIT2	ARF GTPase-activating protein GIT2	Homo sapiens (Human)	759	508	66.9	Eukaryota | Metazoa | Chordata | Craniata | Vertebrata | Euteleostomi | Mammalia | Eutheria | Euarchontoglires | Primates | Haplorrhini | Catarrhini | Hominidae | Homo	wt	wt_03080	mut_03736					DNDQPDYDSVASDEDT	DNDQPDYDSVASDEDT	385	False	False			0
Q14161	GIT2	ARF GTPase-activating protein GIT2	Homo sapiens (Human)	759	508	66.9	Eukaryota | Metazoa | Chordata | Craniata | Vertebrata | Euteleostomi | Mammalia | Eutheria | Euarchontoglires | Primates | Haplorrhini | Catarrhini | Hominidae | Homo	mut	mut_03738	wt_03082	7	S	E	Q14161.S397	PDYDSVAEDEDTDLET	PDYDSVAEDEDTDLET	389	False	False			1
Q14161	GIT2	ARF GTPase-activating protein GIT2	Homo sapiens (Human)	759	508	66.9	Eukaryota | Metazoa | Chordata | Craniata | Vertebrata | Euteleostomi | Mammalia | Eutheria | Euarchontoglires | Primates | Haplorrhini | Catarrhini | Hominidae | Homo	wt	wt_03082	mut_03738					PDYDSVASDEDTDLET	PDYDSVASDEDTDLET	389	False	False			0
Q14161	GIT2	ARF GTPase-activating protein GIT2	Homo sapiens (Human)	759	508	66.9	Eukaryota | Metazoa | Chordata | Craniata | Vertebrata | Euteleostomi | Mammalia | Eutheria | Euarchontoglires | Primates | Haplorrhini | Catarrhini | Hominidae | Homo	mut	mut_03735	wt_03079	3	S	E	Q14161.S397	SVAEDEDTDLETTASK	SVAEDEDTDLETTASK	393	False	False			19
Q14161	GIT2	ARF GTPase-activating protein GIT2	Homo sapiens (Human)	759	508	66.9	Eukaryota | Metazoa | Chordata | Craniata | Vertebrata | Euteleostomi | Mammalia | Eutheria | Euarchontoglires | Primates | Haplorrhini | Catarrhini | Hominidae | Homo	wt	wt_03079	mut_03735					SVASDEDTDLETTASK	SVASDEDTDLETTASK	393	False	False			26
Q14161	GIT2	ARF GTPase-activating protein GIT2	Homo sapiens (Human)	759	508	66.9	Eukaryota | Metazoa | Chordata | Craniata | Vertebrata | Euteleostomi | Mammalia | Eutheria | Euarchontoglires | Primates | Haplorrhini | Catarrhini | Hominidae | Homo	mut	mut_03740	wt_03084	13	S	E	Q14161.S415	DLETTASKTNRQKELD	DLETTASKTNRQKELD	401	False	False	CAMK2A		1
Q14161	GIT2	ARF GTPase-activating protein GIT2	Homo sapiens (Human)	759	508	66.9	Eukaryota | Metazoa | Chordata | Craniata | Vertebrata | Euteleostomi | Mammalia | Eutheria | Euarchontoglires | Primates | Haplorrhini | Catarrhini | Hominidae | Homo	wt	wt_03084	mut_03740					DLETTASKTNRQKSLD	DLETTASKTNRQKSLD	401	False	False			7
Q14161	GIT2	ARF GTPase-activating protein GIT2	Homo sapiens (Human)	759	508	66.9	Eukaryota | Metazoa | Chordata | Craniata | Vertebrata | Euteleostomi | Mammalia | Eutheria | Euarchontoglires | Primates | Haplorrhini | Catarrhini | Hominidae | Homo	mut	mut_03741	wt_03085	9	S	E	Q14161.S415	TASKTNRQKELDSDLS	TASKTNRQKELDSDLS	405	False	False	CAMK2A		10
Q14161	GIT2	ARF GTPase-activating protein GIT2	Homo sapiens (Human)	759	508	66.9	Eukaryota | Metazoa | Chordata | Craniata | Vertebrata | Euteleostomi | Mammalia | Eutheria | Euarchontoglires | Primates | Haplorrhini | Catarrhini | Hominidae | Homo	wt	wt_03085	mut_03741					TASKTNRQKSLDSDLS	TASKTNRQKSLDSDLS	405	False	False			5
Q14161	GIT2	ARF GTPase-activating protein GIT2	Homo sapiens (Human)	759	508	66.9	Eukaryota | Metazoa | Chordata | Craniata | Vertebrata | Euteleostomi | Mammalia | Eutheria | Euarchontoglires | Primates | Haplorrhini | Catarrhini | Hominidae | Homo	mut	mut_03742	wt_03086	5	S	E	Q14161.S415	TNRQKELDSDLSDGPV	TNRQKELDSDLSDGPV	409	False	False	CAMK2A		18
Q14161	GIT2	ARF GTPase-activating protein GIT2	Homo sapiens (Human)	759	508	66.9	Eukaryota | Metazoa | Chordata | Craniata | Vertebrata | Euteleostomi | Mammalia | Eutheria | Euarchontoglires | Primates | Haplorrhini | Catarrhini | Hominidae | Homo	wt	wt_03086	mut_03742					TNRQKSLDSDLSDGPV	TNRQKSLDSDLSDGPV	409	False	False			49
Q14161	GIT2	ARF GTPase-activating protein GIT2	Homo sapiens (Human)	759	508	66.9	Eukaryota | Metazoa | Chordata | Craniata | Vertebrata | Euteleostomi | Mammalia | Eutheria | Euarchontoglires | Primates | Haplorrhini | Catarrhini | Hominidae | Homo	mut	mut_03739	wt_03083	1	S	E	Q14161.S415	KELDSDLSDGPVTVQE	KELDSDLSDGPVTVQE	413	False	False	CAMK2A		37
Q14161	GIT2	ARF GTPase-activating protein GIT2	Homo sapiens (Human)	759	508	66.9	Eukaryota | Metazoa | Chordata | Craniata | Vertebrata | Euteleostomi | Mammalia | Eutheria | Euarchontoglires | Primates | Haplorrhini | Catarrhini | Hominidae | Homo	wt	wt_03083	mut_03739					KSLDSDLSDGPVTVQE	KSLDSDLSDGPVTVQE	413	False	False			30
Q14161	GIT2	ARF GTPase-activating protein GIT2	Homo sapiens (Human)	759	508	66.9	Eukaryota | Metazoa | Chordata | Craniata | Vertebrata | Euteleostomi | Mammalia | Eutheria | Euarchontoglires | Primates | Haplorrhini | Catarrhini | Hominidae | Homo	mut	mut_03731	wt_03075	13	S	E	Q14161.S559	AHIGRSALVTSSSELP	AHIGRSALVTSSSELP	545	False	False			16
Q14161	GIT2	ARF GTPase-activating protein GIT2	Homo sapiens (Human)	759	508	66.9	Eukaryota | Metazoa | Chordata | Craniata | Vertebrata | Euteleostomi | Mammalia | Eutheria | Euarchontoglires | Primates | Haplorrhini | Catarrhini | Hominidae | Homo	wt	wt_03075	mut_03731					AHIGRSALVTSSSSLP	AHIGRSALVTSSSSLP	545	False	False			21
Q14161	GIT2	ARF GTPase-activating protein GIT2	Homo sapiens (Human)	759	508	66.9	Eukaryota | Metazoa | Chordata | Craniata | Vertebrata | Euteleostomi | Mammalia | Eutheria | Euarchontoglires | Primates | Haplorrhini | Catarrhini | Hominidae | Homo	mut	mut_03733	wt_03077	9	S	E	Q14161.S559	RSALVTSSSELPSFPS	RSALVTSSSELPSFPS	549	False	False			19
Q14161	GIT2	ARF GTPase-activating protein GIT2	Homo sapiens (Human)	759	508	66.9	Eukaryota | Metazoa | Chordata | Craniata | Vertebrata | Euteleostomi | Mammalia | Eutheria | Euarchontoglires | Primates | Haplorrhini | Catarrhini | Hominidae | Homo	wt	wt_03077	mut_03733					RSALVTSSSSLPSFPS	RSALVTSSSSLPSFPS	549	False	False			16
Q14161	GIT2	ARF GTPase-activating protein GIT2	Homo sapiens (Human)	759	508	66.9	Eukaryota | Metazoa | Chordata | Craniata | Vertebrata | Euteleostomi | Mammalia | Eutheria | Euarchontoglires | Primates | Haplorrhini | Catarrhini | Hominidae | Homo	mut	mut_03734	wt_03078	5	S	E	Q14161.S559	VTSSSELPSFPSTLSW	VTSSSELPSFPSTLSW	553	False	False			33
Q14161	GIT2	ARF GTPase-activating protein GIT2	Homo sapiens (Human)	759	508	66.9	Eukaryota | Metazoa | Chordata | Craniata | Vertebrata | Euteleostomi | Mammalia | Eutheria | Euarchontoglires | Primates | Haplorrhini | Catarrhini | Hominidae | Homo	wt	wt_03078	mut_03734					VTSSSSLPSFPSTLSW	VTSSSSLPSFPSTLSW	553	False	False			37
Q14161	GIT2	ARF GTPase-activating protein GIT2	Homo sapiens (Human)	759	508	66.9	Eukaryota | Metazoa | Chordata | Craniata | Vertebrata | Euteleostomi | Mammalia | Eutheria | Euarchontoglires | Primates | Haplorrhini | Catarrhini | Hominidae | Homo	mut	mut_03732	wt_03076	1	S	E	Q14161.S559	SELPSFPSTLSWSRDE	SELPSFPSTLSWSRDE	557	False	False			29
Q14161	GIT2	ARF GTPase-activating protein GIT2	Homo sapiens (Human)	759	508	66.9	Eukaryota | Metazoa | Chordata | Craniata | Vertebrata | Euteleostomi | Mammalia | Eutheria | Euarchontoglires | Primates | Haplorrhini | Catarrhini | Hominidae | Homo	wt	wt_03076	mut_03732					SSLPSFPSTLSWSRDE	SSLPSFPSTLSWSRDE	557	False	False			13
Q14162	SCARF1	Scavenger receptor class F member 1	Homo sapiens (Human)	830	338	40.7	Eukaryota | Metazoa | Chordata | Craniata | Vertebrata | Euteleostomi | Mammalia | Eutheria | Euarchontoglires | Primates | Haplorrhini | Catarrhini | Hominidae | Homo	mut	mut_33629	wt_27504	12	S	E	Q14162.S606	EGTKFAPQSRRSEGEL	EGTKFAPQSRRSEGEL	593	False	False	AURKB,PRKACA		8
Q14162	SCARF1	Scavenger receptor class F member 1	Homo sapiens (Human)	830	338	40.7	Eukaryota | Metazoa | Chordata | Craniata | Vertebrata | Euteleostomi | Mammalia | Eutheria | Euarchontoglires | Primates | Haplorrhini | Catarrhini | Hominidae | Homo	wt	wt_27504	mut_33629					EGTKFAPQSRRSSGEL	EGTKFAPQSRRSSGEL	593	False	False			32
Q14162	SCARF1	Scavenger receptor class F member 1	Homo sapiens (Human)	830	338	40.7	Eukaryota | Metazoa | Chordata | Craniata | Vertebrata | Euteleostomi | Mammalia | Eutheria | Euarchontoglires | Primates | Haplorrhini | Catarrhini | Hominidae | Homo	mut	mut_33630	wt_27505	8	S	E	Q14162.S606	FAPQSRRSEGELSSPL	FAPQSRRSEGELSSPL	597	False	False	AURKB,PRKACA		10
Q14162	SCARF1	Scavenger receptor class F member 1	Homo sapiens (Human)	830	338	40.7	Eukaryota | Metazoa | Chordata | Craniata | Vertebrata | Euteleostomi | Mammalia | Eutheria | Euarchontoglires | Primates | Haplorrhini | Catarrhini | Hominidae | Homo	wt	wt_27505	mut_33630					FAPQSRRSSGELSSPL	FAPQSRRSSGELSSPL	597	False	False			15
Q14162	SCARF1	Scavenger receptor class F member 1	Homo sapiens (Human)	830	338	40.7	Eukaryota | Metazoa | Chordata | Craniata | Vertebrata | Euteleostomi | Mammalia | Eutheria | Euarchontoglires | Primates | Haplorrhini | Catarrhini | Hominidae | Homo	mut	mut_33632	wt_27507	4	S	E	Q14162.S606	SRRSEGELSSPLRKPK	SRRSEGELSSPLRKPK	601	False	False	AURKB,PRKACA		6
Q14162	SCARF1	Scavenger receptor class F member 1	Homo sapiens (Human)	830	338	40.7	Eukaryota | Metazoa | Chordata | Craniata | Vertebrata | Euteleostomi | Mammalia | Eutheria | Euarchontoglires | Primates | Haplorrhini | Catarrhini | Hominidae | Homo	wt	wt_27507	mut_33632					SRRSSGELSSPLRKPK	SRRSSGELSSPLRKPK	601	False	False			3
Q14162	SCARF1	Scavenger receptor class F member 1	Homo sapiens (Human)	830	338	40.7	Eukaryota | Metazoa | Chordata | Craniata | Vertebrata | Euteleostomi | Mammalia | Eutheria | Euarchontoglires | Primates | Haplorrhini | Catarrhini | Hominidae | Homo	mut	mut_33631	wt_27506	0	S	E	Q14162.S606	EGELSSPLRKPKRLSR	EGELSSPLRKPKRLSR	605	False	False	AURKB,PRKACA		9
Q14162	SCARF1	Scavenger receptor class F member 1	Homo sapiens (Human)	830	338	40.7	Eukaryota | Metazoa | Chordata | Craniata | Vertebrata | Euteleostomi | Mammalia | Eutheria | Euarchontoglires | Primates | Haplorrhini | Catarrhini | Hominidae | Homo	wt	wt_27506	mut_33631					SGELSSPLRKPKRLSR	SGELSSPLRKPKRLSR	605	False	False			19
Q14164	IKBKE	Inhibitor of nuclear factor kappa-B kinase subunit epsilon	Homo sapiens (Human)	716	80	11.2	Eukaryota | Metazoa | Chordata | Craniata | Vertebrata | Euteleostomi | Mammalia | Eutheria | Euarchontoglires | Primates | Haplorrhini | Catarrhini | Hominidae | Homo	mut	mut_37318	wt_30535	14	S	E	Q14164.S664	SHQLLQDRAKGAQAEP	SHQLLQDRAKGAQAEP	649	False	False	CDK1,MAPK1,MAPK3,MAPK8		10
Q14164	IKBKE	Inhibitor of nuclear factor kappa-B kinase subunit epsilon	Homo sapiens (Human)	716	80	11.2	Eukaryota | Metazoa | Chordata | Craniata | Vertebrata | Euteleostomi | Mammalia | Eutheria | Euarchontoglires | Primates | Haplorrhini | Catarrhini | Hominidae | Homo	wt	wt_30535	mut_37318					SHQLLQDRAKGAQASP	SHQLLQDRAKGAQASP	649	False	False			13
Q14164	IKBKE	Inhibitor of nuclear factor kappa-B kinase subunit epsilon	Homo sapiens (Human)	716	80	11.2	Eukaryota | Metazoa | Chordata | Craniata | Vertebrata | Euteleostomi | Mammalia | Eutheria | Euarchontoglires | Primates | Haplorrhini | Catarrhini | Hominidae | Homo	mut	mut_37319	wt_30536	10	S	E	Q14164.S664	LQDRAKGAQAEPPPIA	LQDRAKGAQAEPPPIA	653	False	False	CDK1,MAPK1,MAPK3,MAPK8		5
Q14164	IKBKE	Inhibitor of nuclear factor kappa-B kinase subunit epsilon	Homo sapiens (Human)	716	80	11.2	Eukaryota | Metazoa | Chordata | Craniata | Vertebrata | Euteleostomi | Mammalia | Eutheria | Euarchontoglires | Primates | Haplorrhini | Catarrhini | Hominidae | Homo	wt	wt_30536	mut_37319					LQDRAKGAQASPPPIA	LQDRAKGAQASPPPIA	653	False	False			7
Q14164	IKBKE	Inhibitor of nuclear factor kappa-B kinase subunit epsilon	Homo sapiens (Human)	716	80	11.2	Eukaryota | Metazoa | Chordata | Craniata | Vertebrata | Euteleostomi | Mammalia | Eutheria | Euarchontoglires | Primates | Haplorrhini | Catarrhini | Hominidae | Homo	mut	mut_37320	wt_30537	6	S	E	Q14164.S664	AKGAQAEPPPIAPYPS	AKGAQAEPPPIAPYPS	657	False	False	CDK1,MAPK1,MAPK3,MAPK8		6
Q14164	IKBKE	Inhibitor of nuclear factor kappa-B kinase subunit epsilon	Homo sapiens (Human)	716	80	11.2	Eukaryota | Metazoa | Chordata | Craniata | Vertebrata | Euteleostomi | Mammalia | Eutheria | Euarchontoglires | Primates | Haplorrhini | Catarrhini | Hominidae | Homo	wt	wt_30537	mut_37320					AKGAQASPPPIAPYPS	AKGAQASPPPIAPYPS	657	False	False			7
Q14164	IKBKE	Inhibitor of nuclear factor kappa-B kinase subunit epsilon	Homo sapiens (Human)	716	80	11.2	Eukaryota | Metazoa | Chordata | Craniata | Vertebrata | Euteleostomi | Mammalia | Eutheria | Euarchontoglires | Primates | Haplorrhini | Catarrhini | Hominidae | Homo	mut	mut_37317	wt_30534	2	S	E	Q14164.S664	QAEPPPIAPYPSPTRK	QAEPPPIAPYPSPTRK	661	False	False	CDK1,MAPK1,MAPK3,MAPK8		10
Q14164	IKBKE	Inhibitor of nuclear factor kappa-B kinase subunit epsilon	Homo sapiens (Human)	716	80	11.2	Eukaryota | Metazoa | Chordata | Craniata | Vertebrata | Euteleostomi | Mammalia | Eutheria | Euarchontoglires | Primates | Haplorrhini | Catarrhini | Hominidae | Homo	wt	wt_30534	mut_37317					QASPPPIAPYPSPTRK	QASPPPIAPYPSPTRK	661	False	False			16
Q14166	TTLL12	Tubulin--tyrosine ligase-like protein 12	Homo sapiens (Human)	644	101	15.7	Eukaryota | Metazoa | Chordata | Craniata | Vertebrata | Euteleostomi | Mammalia | Eutheria | Euarchontoglires | Primates | Haplorrhini | Catarrhini | Hominidae | Homo	mut	mut_19950	wt_16608	12	T	E	Q14166.T20	ERRPAERSSPGQEPEE	ERRPAERSSPGQEPEE	7	False	False	CDK1,MAPK1,MAPK14,MAPK3,MAPK8		2
Q14166	TTLL12	Tubulin--tyrosine ligase-like protein 12	Homo sapiens (Human)	644	101	15.7	Eukaryota | Metazoa | Chordata | Craniata | Vertebrata | Euteleostomi | Mammalia | Eutheria | Euarchontoglires | Primates | Haplorrhini | Catarrhini | Hominidae | Homo	wt	wt_16608	mut_19950					ERRPAERSSPGQTPEE	ERRPAERSSPGQTPEE	7	False	False			2
Q14166	TTLL12	Tubulin--tyrosine ligase-like protein 12	Homo sapiens (Human)	644	101	15.7	Eukaryota | Metazoa | Chordata | Craniata | Vertebrata | Euteleostomi | Mammalia | Eutheria | Euarchontoglires | Primates | Haplorrhini | Catarrhini | Hominidae | Homo	mut	mut_19949	wt_16607	8	T	E	Q14166.T20	AERSSPGQEPEEGAQA	AERSSPGQEPEEGAQA	11	False	False	CDK1,MAPK1,MAPK14,MAPK3,MAPK8		23
Q14166	TTLL12	Tubulin--tyrosine ligase-like protein 12	Homo sapiens (Human)	644	101	15.7	Eukaryota | Metazoa | Chordata | Craniata | Vertebrata | Euteleostomi | Mammalia | Eutheria | Euarchontoglires | Primates | Haplorrhini | Catarrhini | Hominidae | Homo	wt	wt_16607	mut_19949					AERSSPGQTPEEGAQA	AERSSPGQTPEEGAQA	11	False	False			22
Q14166	TTLL12	Tubulin--tyrosine ligase-like protein 12	Homo sapiens (Human)	644	101	15.7	Eukaryota | Metazoa | Chordata | Craniata | Vertebrata | Euteleostomi | Mammalia | Eutheria | Euarchontoglires | Primates | Haplorrhini | Catarrhini | Hominidae | Homo	mut	mut_19947	wt_16605	4	T	E	Q14166.T20	SPGQEPEEGAQALAEF	SPGQEPEEGAQALAEF	15	False	False	CDK1,MAPK1,MAPK14,MAPK3,MAPK8		0
Q14166	TTLL12	Tubulin--tyrosine ligase-like protein 12	Homo sapiens (Human)	644	101	15.7	Eukaryota | Metazoa | Chordata | Craniata | Vertebrata | Euteleostomi | Mammalia | Eutheria | Euarchontoglires | Primates | Haplorrhini | Catarrhini | Hominidae | Homo	wt	wt_16605	mut_19947					SPGQTPEEGAQALAEF	SPGQTPEEGAQALAEF	15	False	False			7
Q14166	TTLL12	Tubulin--tyrosine ligase-like protein 12	Homo sapiens (Human)	644	101	15.7	Eukaryota | Metazoa | Chordata | Craniata | Vertebrata | Euteleostomi | Mammalia | Eutheria | Euarchontoglires | Primates | Haplorrhini | Catarrhini | Hominidae | Homo	mut	mut_19948	wt_16606	0	T	E	Q14166.T20	EPEEGAQALAEFAALH	EPEEGAQALAEFAALH	19	False	False	CDK1,MAPK1,MAPK14,MAPK3,MAPK8		63
Q14166	TTLL12	Tubulin--tyrosine ligase-like protein 12	Homo sapiens (Human)	644	101	15.7	Eukaryota | Metazoa | Chordata | Craniata | Vertebrata | Euteleostomi | Mammalia | Eutheria | Euarchontoglires | Primates | Haplorrhini | Catarrhini | Hominidae | Homo	wt	wt_16606	mut_19948					TPEEGAQALAEFAALH	TPEEGAQALAEFAALH	19	False	False			23
Q14181	POLA2	DNA polymerase alpha subunit B	Homo sapiens (Human)	598	114	19.1	Eukaryota | Metazoa | Chordata | Craniata | Vertebrata | Euteleostomi | Mammalia | Eutheria | Euarchontoglires | Primates | Haplorrhini | Catarrhini | Hominidae | Homo	mut	mut_02835	wt_02330	14	S	E	Q14181.S126	SYTTPSKGSQKRAIET	SYTTPSKGSQKRAIET	111	False	False			0
Q14181	POLA2	DNA polymerase alpha subunit B	Homo sapiens (Human)	598	114	19.1	Eukaryota | Metazoa | Chordata | Craniata | Vertebrata | Euteleostomi | Mammalia | Eutheria | Euarchontoglires | Primates | Haplorrhini | Catarrhini | Hominidae | Homo	mut	mut_02839	wt_02330	15	T	E	Q14181.T127	SYTTPSKGSQKRAISE	SYTTPSKGSQKRAISE	111	False	False	CDK1,MAPK3,MAPK8		3
Q14181	POLA2	DNA polymerase alpha subunit B	Homo sapiens (Human)	598	114	19.1	Eukaryota | Metazoa | Chordata | Craniata | Vertebrata | Euteleostomi | Mammalia | Eutheria | Euarchontoglires | Primates | Haplorrhini | Catarrhini | Hominidae | Homo	wt	wt_02330	mut_02835;mut_02839					SYTTPSKGSQKRAIST	SYTTPSKGSQKRAIST	111	False	False			5
Q14181	POLA2	DNA polymerase alpha subunit B	Homo sapiens (Human)	598	114	19.1	Eukaryota | Metazoa | Chordata | Craniata | Vertebrata | Euteleostomi | Mammalia | Eutheria | Euarchontoglires | Primates | Haplorrhini | Catarrhini | Hominidae | Homo	mut	mut_02834	wt_02325	10	S	E	Q14181.S126	PSKGSQKRAIETPETP	PSKGSQKRAIETPETP	115	False	False			0
Q14181	POLA2	DNA polymerase alpha subunit B	Homo sapiens (Human)	598	114	19.1	Eukaryota | Metazoa | Chordata | Craniata | Vertebrata | Euteleostomi | Mammalia | Eutheria | Euarchontoglires | Primates | Haplorrhini | Catarrhini | Hominidae | Homo	mut	mut_02838	wt_02325	11	T	E	Q14181.T127	PSKGSQKRAISEPETP	PSKGSQKRAISEPETP	115	False	False	CDK1,MAPK3,MAPK8		0
Q14181	POLA2	DNA polymerase alpha subunit B	Homo sapiens (Human)	598	114	19.1	Eukaryota | Metazoa | Chordata | Craniata | Vertebrata | Euteleostomi | Mammalia | Eutheria | Euarchontoglires | Primates | Haplorrhini | Catarrhini | Hominidae | Homo	mut	mut_02822	wt_02325	14	T	E	Q14181.T130	PSKGSQKRAISTPEEP	PSKGSQKRAISTPEEP	115	False	False	CDK1,CDK2,CDK5,MAPK1,MAPK14,MAPK3,MAPK8		4
Q14181	POLA2	DNA polymerase alpha subunit B	Homo sapiens (Human)	598	114	19.1	Eukaryota | Metazoa | Chordata | Craniata | Vertebrata | Euteleostomi | Mammalia | Eutheria | Euarchontoglires | Primates | Haplorrhini | Catarrhini | Hominidae | Homo	wt	wt_02325	mut_02822;mut_02834;mut_02838					PSKGSQKRAISTPETP	PSKGSQKRAISTPETP	115	False	False			0
Q14181	POLA2	DNA polymerase alpha subunit B	Homo sapiens (Human)	598	114	19.1	Eukaryota | Metazoa | Chordata | Craniata | Vertebrata | Euteleostomi | Mammalia | Eutheria | Euarchontoglires | Primates | Haplorrhini | Catarrhini | Hominidae | Homo	mut	mut_02832	wt_02326	6	S	E	Q14181.S126	SQKRAIETPETPLTKR	SQKRAIETPETPLTKR	119	False	False			6
Q14181	POLA2	DNA polymerase alpha subunit B	Homo sapiens (Human)	598	114	19.1	Eukaryota | Metazoa | Chordata | Craniata | Vertebrata | Euteleostomi | Mammalia | Eutheria | Euarchontoglires | Primates | Haplorrhini | Catarrhini | Hominidae | Homo	mut	mut_02836	wt_02326	7	T	E	Q14181.T127	SQKRAISEPETPLTKR	SQKRAISEPETPLTKR	119	False	False	CDK1,MAPK3,MAPK8		8
Q14181	POLA2	DNA polymerase alpha subunit B	Homo sapiens (Human)	598	114	19.1	Eukaryota | Metazoa | Chordata | Craniata | Vertebrata | Euteleostomi | Mammalia | Eutheria | Euarchontoglires | Primates | Haplorrhini | Catarrhini | Hominidae | Homo	mut	mut_02823	wt_02326	10	T	E	Q14181.T130	SQKRAISTPEEPLTKR	SQKRAISTPEEPLTKR	119	False	False	CDK1,CDK2,CDK5,MAPK1,MAPK14,MAPK3,MAPK8		8
Q14181	POLA2	DNA polymerase alpha subunit B	Homo sapiens (Human)	598	114	19.1	Eukaryota | Metazoa | Chordata | Craniata | Vertebrata | Euteleostomi | Mammalia | Eutheria | Euarchontoglires | Primates | Haplorrhini | Catarrhini | Hominidae | Homo	wt	wt_02326	mut_02823;mut_02832;mut_02836					SQKRAISTPETPLTKR	SQKRAISTPETPLTKR	119	False	False			3
Q14181	POLA2	DNA polymerase alpha subunit B	Homo sapiens (Human)	598	114	19.1	Eukaryota | Metazoa | Chordata | Craniata | Vertebrata | Euteleostomi | Mammalia | Eutheria | Euarchontoglires | Primates | Haplorrhini | Catarrhini | Hominidae | Homo	mut	mut_02833	wt_02323	2	S	E	Q14181.S126	AIETPETPLTKRSVST	AIETPETPLTKRSVST	123	False	False			5
Q14181	POLA2	DNA polymerase alpha subunit B	Homo sapiens (Human)	598	114	19.1	Eukaryota | Metazoa | Chordata | Craniata | Vertebrata | Euteleostomi | Mammalia | Eutheria | Euarchontoglires | Primates | Haplorrhini | Catarrhini | Hominidae | Homo	mut	mut_02837	wt_02323	3	T	E	Q14181.T127	AISEPETPLTKRSVST	AISEPETPLTKRSVST	123	False	False	CDK1,MAPK3,MAPK8		20
Q14181	POLA2	DNA polymerase alpha subunit B	Homo sapiens (Human)	598	114	19.1	Eukaryota | Metazoa | Chordata | Craniata | Vertebrata | Euteleostomi | Mammalia | Eutheria | Euarchontoglires | Primates | Haplorrhini | Catarrhini | Hominidae | Homo	mut	mut_02820	wt_02323	6	T	E	Q14181.T130	AISTPEEPLTKRSVST	AISTPEEPLTKRSVST	123	False	False	CDK1,CDK2,CDK5,MAPK1,MAPK14,MAPK3,MAPK8		12
Q14181	POLA2	DNA polymerase alpha subunit B	Homo sapiens (Human)	598	114	19.1	Eukaryota | Metazoa | Chordata | Craniata | Vertebrata | Euteleostomi | Mammalia | Eutheria | Euarchontoglires | Primates | Haplorrhini | Catarrhini | Hominidae | Homo	wt	wt_02323	mut_02820;mut_02833;mut_02837					AISTPETPLTKRSVST	AISTPETPLTKRSVST	123	False	False			13
Q14181	POLA2	DNA polymerase alpha subunit B	Homo sapiens (Human)	598	114	19.1	Eukaryota | Metazoa | Chordata | Craniata | Vertebrata | Euteleostomi | Mammalia | Eutheria | Euarchontoglires | Primates | Haplorrhini | Catarrhini | Hominidae | Homo	mut	mut_02821	wt_02324	2	T	E	Q14181.T130	PEEPLTKRSVSTRSPH	PEEPLTKRSVSTRSPH	127	False	False	CDK1,CDK2,CDK5,MAPK1,MAPK14,MAPK3,MAPK8		23
Q14181	POLA2	DNA polymerase alpha subunit B	Homo sapiens (Human)	598	114	19.1	Eukaryota | Metazoa | Chordata | Craniata | Vertebrata | Euteleostomi | Mammalia | Eutheria | Euarchontoglires | Primates | Haplorrhini | Catarrhini | Hominidae | Homo	mut	mut_02831	wt_02324	13	S	E	Q14181.S141	PETPLTKRSVSTREPH	PETPLTKRSVSTREPH	127	False	False	CDK1,MAPK1,MAPK14,MAPK3,MAPK8		23
Q14181	POLA2	DNA polymerase alpha subunit B	Homo sapiens (Human)	598	114	19.1	Eukaryota | Metazoa | Chordata | Craniata | Vertebrata | Euteleostomi | Mammalia | Eutheria | Euarchontoglires | Primates | Haplorrhini | Catarrhini | Hominidae | Homo	wt	wt_02324	mut_02821;mut_02831					PETPLTKRSVSTRSPH	PETPLTKRSVSTRSPH	127	False	False			16
Q14181	POLA2	DNA polymerase alpha subunit B	Homo sapiens (Human)	598	114	19.1	Eukaryota | Metazoa | Chordata | Craniata | Vertebrata | Euteleostomi | Mammalia | Eutheria | Euarchontoglires | Primates | Haplorrhini | Catarrhini | Hominidae | Homo	mut	mut_02828	wt_02327	9	S	E	Q14181.S141	LTKRSVSTREPHQLLS	LTKRSVSTREPHQLLS	131	False	False	CDK1,MAPK1,MAPK14,MAPK3,MAPK8		16
Q14181	POLA2	DNA polymerase alpha subunit B	Homo sapiens (Human)	598	114	19.1	Eukaryota | Metazoa | Chordata | Craniata | Vertebrata | Euteleostomi | Mammalia | Eutheria | Euarchontoglires | Primates | Haplorrhini | Catarrhini | Hominidae | Homo	mut	mut_02824	wt_02327	15	S	E	Q14181.S147	LTKRSVSTRSPHQLLE	LTKRSVSTRSPHQLLE	131	False	False	CDK1,CDK2,MAPK1,MAPK14,MAPK3,MAPK8,MAPK9		11
Q14181	POLA2	DNA polymerase alpha subunit B	Homo sapiens (Human)	598	114	19.1	Eukaryota | Metazoa | Chordata | Craniata | Vertebrata | Euteleostomi | Mammalia | Eutheria | Euarchontoglires | Primates | Haplorrhini | Catarrhini | Hominidae | Homo	wt	wt_02327	mut_02824;mut_02828					LTKRSVSTRSPHQLLS	LTKRSVSTRSPHQLLS	131	False	False			2
Q14181	POLA2	DNA polymerase alpha subunit B	Homo sapiens (Human)	598	114	19.1	Eukaryota | Metazoa | Chordata | Craniata | Vertebrata | Euteleostomi | Mammalia | Eutheria | Euarchontoglires | Primates | Haplorrhini | Catarrhini | Hominidae | Homo	mut	mut_02829	wt_02329	5	S	E	Q14181.S141	SVSTREPHQLLSPSSF	SVSTREPHQLLSPSSF	135	False	False	CDK1,MAPK1,MAPK14,MAPK3,MAPK8		25
Q14181	POLA2	DNA polymerase alpha subunit B	Homo sapiens (Human)	598	114	19.1	Eukaryota | Metazoa | Chordata | Craniata | Vertebrata | Euteleostomi | Mammalia | Eutheria | Euarchontoglires | Primates | Haplorrhini | Catarrhini | Hominidae | Homo	mut	mut_02826	wt_02329	11	S	E	Q14181.S147	SVSTRSPHQLLEPSSF	SVSTRSPHQLLEPSSF	135	False	False	CDK1,CDK2,MAPK1,MAPK14,MAPK3,MAPK8,MAPK9		13
Q14181	POLA2	DNA polymerase alpha subunit B	Homo sapiens (Human)	598	114	19.1	Eukaryota | Metazoa | Chordata | Craniata | Vertebrata | Euteleostomi | Mammalia | Eutheria | Euarchontoglires | Primates | Haplorrhini | Catarrhini | Hominidae | Homo	wt	wt_02329	mut_02826;mut_02829					SVSTRSPHQLLSPSSF	SVSTRSPHQLLSPSSF	135	False	False			6
Q14181	POLA2	DNA polymerase alpha subunit B	Homo sapiens (Human)	598	114	19.1	Eukaryota | Metazoa | Chordata | Craniata | Vertebrata | Euteleostomi | Mammalia | Eutheria | Euarchontoglires | Primates | Haplorrhini | Catarrhini | Hominidae | Homo	mut	mut_02830	wt_02328	1	S	E	Q14181.S141	REPHQLLSPSSFSPSA	REPHQLLSPSSFSPSA	139	False	False	CDK1,MAPK1,MAPK14,MAPK3,MAPK8		25
Q14181	POLA2	DNA polymerase alpha subunit B	Homo sapiens (Human)	598	114	19.1	Eukaryota | Metazoa | Chordata | Craniata | Vertebrata | Euteleostomi | Mammalia | Eutheria | Euarchontoglires | Primates | Haplorrhini | Catarrhini | Hominidae | Homo	mut	mut_02825	wt_02328	7	S	E	Q14181.S147	RSPHQLLEPSSFSPSA	RSPHQLLEPSSFSPSA	139	False	False	CDK1,CDK2,MAPK1,MAPK14,MAPK3,MAPK8,MAPK9		15
Q14181	POLA2	DNA polymerase alpha subunit B	Homo sapiens (Human)	598	114	19.1	Eukaryota | Metazoa | Chordata | Craniata | Vertebrata | Euteleostomi | Mammalia | Eutheria | Euarchontoglires | Primates | Haplorrhini | Catarrhini | Hominidae | Homo	mut	mut_02827	wt_02328	12	S	E	Q14181.S152	RSPHQLLSPSSFEPSA	RSPHQLLSPSSFEPSA	139	False	False	CDK1,CDK2,CDK4,MAPK1,MAPK14,MAPK3,MAPK8,MAPK9		8
Q14181	POLA2	DNA polymerase alpha subunit B	Homo sapiens (Human)	598	114	19.1	Eukaryota | Metazoa | Chordata | Craniata | Vertebrata | Euteleostomi | Mammalia | Eutheria | Euarchontoglires | Primates | Haplorrhini | Catarrhini | Hominidae | Homo	wt	wt_02328	mut_02825;mut_02827;mut_02830					RSPHQLLSPSSFSPSA	RSPHQLLSPSSFSPSA	139	False	False			23
Q14183	DOC2A	Double C2-like domain-containing protein alpha	Homo sapiens (Human)	400	123	30.8	Eukaryota | Metazoa | Chordata | Craniata | Vertebrata | Euteleostomi | Mammalia | Eutheria | Euarchontoglires | Primates | Haplorrhini | Catarrhini | Hominidae | Homo	mut	mut_48456	wt_39629	14	S	E	Q14183.S221	KHFNICLERQVPLAEP	KHFNIALERQVPLAEP	206	False	False	CDK1,CDK2,MAPK1,MAPK14,MAPK3,MAPK8		2
Q14183	DOC2A	Double C2-like domain-containing protein alpha	Homo sapiens (Human)	400	123	30.8	Eukaryota | Metazoa | Chordata | Craniata | Vertebrata | Euteleostomi | Mammalia | Eutheria | Euarchontoglires | Primates | Haplorrhini | Catarrhini | Hominidae | Homo	wt	wt_39629	mut_48456					KHFNICLERQVPLASP	KHFNIALERQVPLASP	206	False	False			4
Q14183	DOC2A	Double C2-like domain-containing protein alpha	Homo sapiens (Human)	400	123	30.8	Eukaryota | Metazoa | Chordata | Craniata | Vertebrata | Euteleostomi | Mammalia | Eutheria | Euarchontoglires | Primates | Haplorrhini | Catarrhini | Hominidae | Homo	mut	mut_48454	wt_39627	10	S	E	Q14183.S221	ICLERQVPLAEPSSMS	IALERQVPLAEPSSMS	210	False	False	CDK1,CDK2,MAPK1,MAPK14,MAPK3,MAPK8		22
Q14183	DOC2A	Double C2-like domain-containing protein alpha	Homo sapiens (Human)	400	123	30.8	Eukaryota | Metazoa | Chordata | Craniata | Vertebrata | Euteleostomi | Mammalia | Eutheria | Euarchontoglires | Primates | Haplorrhini | Catarrhini | Hominidae | Homo	wt	wt_39627	mut_48454					ICLERQVPLASPSSMS	IALERQVPLASPSSMS	210	False	False			13
Q14183	DOC2A	Double C2-like domain-containing protein alpha	Homo sapiens (Human)	400	123	30.8	Eukaryota | Metazoa | Chordata | Craniata | Vertebrata | Euteleostomi | Mammalia | Eutheria | Euarchontoglires | Primates | Haplorrhini | Catarrhini | Hominidae | Homo	mut	mut_48455	wt_39628	6	S	E	Q14183.S221	RQVPLAEPSSMSAALR	RQVPLAEPSSMSAALR	214	False	False	CDK1,CDK2,MAPK1,MAPK14,MAPK3,MAPK8		9
Q14183	DOC2A	Double C2-like domain-containing protein alpha	Homo sapiens (Human)	400	123	30.8	Eukaryota | Metazoa | Chordata | Craniata | Vertebrata | Euteleostomi | Mammalia | Eutheria | Euarchontoglires | Primates | Haplorrhini | Catarrhini | Hominidae | Homo	wt	wt_39628	mut_48455					RQVPLASPSSMSAALR	RQVPLASPSSMSAALR	214	False	False			12
Q14183	DOC2A	Double C2-like domain-containing protein alpha	Homo sapiens (Human)	400	123	30.8	Eukaryota | Metazoa | Chordata | Craniata | Vertebrata | Euteleostomi | Mammalia | Eutheria | Euarchontoglires | Primates | Haplorrhini | Catarrhini | Hominidae | Homo	mut	mut_48453	wt_39626	2	S	E	Q14183.S221	LAEPSSMSAALRGISC	LAEPSSMSAALRGISA	218	False	False	CDK1,CDK2,MAPK1,MAPK14,MAPK3,MAPK8		21
Q14183	DOC2A	Double C2-like domain-containing protein alpha	Homo sapiens (Human)	400	123	30.8	Eukaryota | Metazoa | Chordata | Craniata | Vertebrata | Euteleostomi | Mammalia | Eutheria | Euarchontoglires | Primates | Haplorrhini | Catarrhini | Hominidae | Homo	wt	wt_39626	mut_48453					LASPSSMSAALRGISC	LASPSSMSAALRGISA	218	False	False			15
Q14186	TFDP1	Transcription factor Dp-1	Homo sapiens (Human)	410	258	62.9	Eukaryota | Metazoa | Chordata | Craniata | Vertebrata | Euteleostomi | Mammalia | Eutheria | Euarchontoglires | Primates | Haplorrhini | Catarrhini | Hominidae | Homo	mut	mut_01378	wt_01135	15	S	E	Q14186.S23	IEANGELKVFIDQNLE	IEANGELKVFIDQNLE	7	False	False	CDK1,CDK2,MAPK8		4
Q14186	TFDP1	Transcription factor Dp-1	Homo sapiens (Human)	410	258	62.9	Eukaryota | Metazoa | Chordata | Craniata | Vertebrata | Euteleostomi | Mammalia | Eutheria | Euarchontoglires | Primates | Haplorrhini | Catarrhini | Hominidae | Homo	wt	wt_01135	mut_01378					IEANGELKVFIDQNLS	IEANGELKVFIDQNLS	7	False	False			3
Q14186	TFDP1	Transcription factor Dp-1	Homo sapiens (Human)	410	258	62.9	Eukaryota | Metazoa | Chordata | Craniata | Vertebrata | Euteleostomi | Mammalia | Eutheria | Euarchontoglires | Primates | Haplorrhini | Catarrhini | Hominidae | Homo	mut	mut_01377	wt_01134	11	S	E	Q14186.S23	GELKVFIDQNLEPGKG	GELKVFIDQNLEPGKG	11	False	False	CDK1,CDK2,MAPK8		2
Q14186	TFDP1	Transcription factor Dp-1	Homo sapiens (Human)	410	258	62.9	Eukaryota | Metazoa | Chordata | Craniata | Vertebrata | Euteleostomi | Mammalia | Eutheria | Euarchontoglires | Primates | Haplorrhini | Catarrhini | Hominidae | Homo	wt	wt_01134	mut_01377					GELKVFIDQNLSPGKG	GELKVFIDQNLSPGKG	11	False	False			3
Q14186	TFDP1	Transcription factor Dp-1	Homo sapiens (Human)	410	258	62.9	Eukaryota | Metazoa | Chordata | Craniata | Vertebrata | Euteleostomi | Mammalia | Eutheria | Euarchontoglires | Primates | Haplorrhini | Catarrhini | Hominidae | Homo	mut	mut_01375	wt_01132	7	S	E	Q14186.S23	VFIDQNLEPGKGVVSL	VFIDQNLEPGKGVVSL	15	False	False	CDK1,CDK2,MAPK8		3
Q14186	TFDP1	Transcription factor Dp-1	Homo sapiens (Human)	410	258	62.9	Eukaryota | Metazoa | Chordata | Craniata | Vertebrata | Euteleostomi | Mammalia | Eutheria | Euarchontoglires | Primates | Haplorrhini | Catarrhini | Hominidae | Homo	wt	wt_01132	mut_01375					VFIDQNLSPGKGVVSL	VFIDQNLSPGKGVVSL	15	False	False			1
Q14186	TFDP1	Transcription factor Dp-1	Homo sapiens (Human)	410	258	62.9	Eukaryota | Metazoa | Chordata | Craniata | Vertebrata | Euteleostomi | Mammalia | Eutheria | Euarchontoglires | Primates | Haplorrhini | Catarrhini | Hominidae | Homo	mut	mut_01376	wt_01133	3	S	E	Q14186.S23	QNLEPGKGVVSLVAVH	QNLEPGKGVVSLVAVH	19	False	False	CDK1,CDK2,MAPK8		95
Q14186	TFDP1	Transcription factor Dp-1	Homo sapiens (Human)	410	258	62.9	Eukaryota | Metazoa | Chordata | Craniata | Vertebrata | Euteleostomi | Mammalia | Eutheria | Euarchontoglires | Primates | Haplorrhini | Catarrhini | Hominidae | Homo	wt	wt_01133	mut_01376					QNLSPGKGVVSLVAVH	QNLSPGKGVVSLVAVH	19	False	False			114
Q14188	TFDP2	Transcription factor Dp-2	Homo sapiens (Human)	446	246	55.2	Eukaryota | Metazoa | Chordata | Craniata | Vertebrata | Euteleostomi | Mammalia | Eutheria | Euarchontoglires | Primates | Haplorrhini | Catarrhini | Hominidae | Homo	mut	mut_31628	wt_25961	14	S	E	Q14188.S42	GNISFVAFPVSNTNEP	GNISFVAFPVSNTNEP	27	False	False	CDK1,CDK2,CDK5,MAPK1,MAPK3,MAPK8		8
Q14188	TFDP2	Transcription factor Dp-2	Homo sapiens (Human)	446	246	55.2	Eukaryota | Metazoa | Chordata | Craniata | Vertebrata | Euteleostomi | Mammalia | Eutheria | Euarchontoglires | Primates | Haplorrhini | Catarrhini | Hominidae | Homo	wt	wt_25961	mut_31628					GNISFVAFPVSNTNSP	GNISFVAFPVSNTNSP	27	False	False			16
Q14188	TFDP2	Transcription factor Dp-2	Homo sapiens (Human)	446	246	55.2	Eukaryota | Metazoa | Chordata | Craniata | Vertebrata | Euteleostomi | Mammalia | Eutheria | Euarchontoglires | Primates | Haplorrhini | Catarrhini | Hominidae | Homo	mut	mut_31630	wt_25963	10	S	E	Q14188.S42	FVAFPVSNTNEPTKIL	FVAFPVSNTNEPTKIL	31	False	False	CDK1,CDK2,CDK5,MAPK1,MAPK3,MAPK8		0
Q14188	TFDP2	Transcription factor Dp-2	Homo sapiens (Human)	446	246	55.2	Eukaryota | Metazoa | Chordata | Craniata | Vertebrata | Euteleostomi | Mammalia | Eutheria | Euarchontoglires | Primates | Haplorrhini | Catarrhini | Hominidae | Homo	wt	wt_25963	mut_31630					FVAFPVSNTNSPTKIL	FVAFPVSNTNSPTKIL	31	False	False			0
Q14188	TFDP2	Transcription factor Dp-2	Homo sapiens (Human)	446	246	55.2	Eukaryota | Metazoa | Chordata | Craniata | Vertebrata | Euteleostomi | Mammalia | Eutheria | Euarchontoglires | Primates | Haplorrhini | Catarrhini | Hominidae | Homo	mut	mut_31627	wt_25960	6	S	E	Q14188.S42	PVSNTNEPTKILPKTL	PVSNTNEPTKILPKTL	35	False	False	CDK1,CDK2,CDK5,MAPK1,MAPK3,MAPK8		1
Q14188	TFDP2	Transcription factor Dp-2	Homo sapiens (Human)	446	246	55.2	Eukaryota | Metazoa | Chordata | Craniata | Vertebrata | Euteleostomi | Mammalia | Eutheria | Euarchontoglires | Primates | Haplorrhini | Catarrhini | Hominidae | Homo	wt	wt_25960	mut_31627					PVSNTNSPTKILPKTL	PVSNTNSPTKILPKTL	35	False	False			1
Q14188	TFDP2	Transcription factor Dp-2	Homo sapiens (Human)	446	246	55.2	Eukaryota | Metazoa | Chordata | Craniata | Vertebrata | Euteleostomi | Mammalia | Eutheria | Euarchontoglires | Primates | Haplorrhini | Catarrhini | Hominidae | Homo	mut	mut_31629	wt_25962	2	S	E	Q14188.S42	TNEPTKILPKTLGPIN	TNEPTKILPKTLGPIN	39	False	False	CDK1,CDK2,CDK5,MAPK1,MAPK3,MAPK8		2
Q14188	TFDP2	Transcription factor Dp-2	Homo sapiens (Human)	446	246	55.2	Eukaryota | Metazoa | Chordata | Craniata | Vertebrata | Euteleostomi | Mammalia | Eutheria | Euarchontoglires | Primates | Haplorrhini | Catarrhini | Hominidae | Homo	wt	wt_25962	mut_31629					TNSPTKILPKTLGPIN	TNSPTKILPKTLGPIN	39	False	False			1
Q14190	SIM2	Single-minded homolog 2	Homo sapiens (Human)	667	258	38.7	Eukaryota | Metazoa | Chordata | Craniata | Vertebrata | Euteleostomi | Mammalia | Eutheria | Euarchontoglires | Primates | Haplorrhini | Catarrhini | Hominidae | Homo	mut	mut_13732	wt_11430	13	S	E	Q14190.S471	KPMLPAKFGQPQGEPC	KPMLPAKFGQPQGEPA	457	False	False	CDK1,MAPK8		9
Q14190	SIM2	Single-minded homolog 2	Homo sapiens (Human)	667	258	38.7	Eukaryota | Metazoa | Chordata | Craniata | Vertebrata | Euteleostomi | Mammalia | Eutheria | Euarchontoglires | Primates | Haplorrhini | Catarrhini | Hominidae | Homo	wt	wt_11430	mut_13732					KPMLPAKFGQPQGSPC	KPMLPAKFGQPQGSPA	457	False	False			7
Q14190	SIM2	Single-minded homolog 2	Homo sapiens (Human)	667	258	38.7	Eukaryota | Metazoa | Chordata | Craniata | Vertebrata | Euteleostomi | Mammalia | Eutheria | Euarchontoglires | Primates | Haplorrhini | Catarrhini | Hominidae | Homo	mut	mut_13734	wt_11432	9	S	E	Q14190.S471	PAKFGQPQGEPCEVAR	PAKFGQPQGEPAEVAR	461	False	False	CDK1,MAPK8		5
Q14190	SIM2	Single-minded homolog 2	Homo sapiens (Human)	667	258	38.7	Eukaryota | Metazoa | Chordata | Craniata | Vertebrata | Euteleostomi | Mammalia | Eutheria | Euarchontoglires | Primates | Haplorrhini | Catarrhini | Hominidae | Homo	wt	wt_11432	mut_13734					PAKFGQPQGSPCEVAR	PAKFGQPQGSPAEVAR	461	False	False			4
Q14190	SIM2	Single-minded homolog 2	Homo sapiens (Human)	667	258	38.7	Eukaryota | Metazoa | Chordata | Craniata | Vertebrata | Euteleostomi | Mammalia | Eutheria | Euarchontoglires | Primates | Haplorrhini | Catarrhini | Hominidae | Homo	mut	mut_13735	wt_11433	5	S	E	Q14190.S471	GQPQGEPCEVARFFLS	GQPQGEPAEVARFFLS	465	False	False	CDK1,MAPK8		2
Q14190	SIM2	Single-minded homolog 2	Homo sapiens (Human)	667	258	38.7	Eukaryota | Metazoa | Chordata | Craniata | Vertebrata | Euteleostomi | Mammalia | Eutheria | Euarchontoglires | Primates | Haplorrhini | Catarrhini | Hominidae | Homo	wt	wt_11433	mut_13735					GQPQGSPCEVARFFLS	GQPQGSPAEVARFFLS	465	False	False			3
Q14190	SIM2	Single-minded homolog 2	Homo sapiens (Human)	667	258	38.7	Eukaryota | Metazoa | Chordata | Craniata | Vertebrata | Euteleostomi | Mammalia | Eutheria | Euarchontoglires | Primates | Haplorrhini | Catarrhini | Hominidae | Homo	mut	mut_13733	wt_11431	1	S	E	Q14190.S471	GEPCEVARFFLSTLPA	GEPAEVARFFLSTLPA	469	False	False	CDK1,MAPK8		25
Q14190	SIM2	Single-minded homolog 2	Homo sapiens (Human)	667	258	38.7	Eukaryota | Metazoa | Chordata | Craniata | Vertebrata | Euteleostomi | Mammalia | Eutheria | Euarchontoglires | Primates | Haplorrhini | Catarrhini | Hominidae | Homo	wt	wt_11431	mut_13733					GSPCEVARFFLSTLPA	GSPAEVARFFLSTLPA	469	False	False			15
Q14191	WRN	Werner syndrome ATP-dependent helicase	Homo sapiens (Human)	1432	388	27.1	Eukaryota | Metazoa | Chordata | Craniata | Vertebrata | Euteleostomi | Mammalia | Eutheria | Euarchontoglires | Primates | Haplorrhini | Catarrhini | Hominidae | Homo	mut	mut_31398	wt_25767	13	S	E	Q14191.S1133	SGSNISKKSIMVQEPE	SGSNISKKSIMVQEPE	1119	False	False	CDK1,CDK2,MAPK1,MAPK3,MAPK8		9
Q14191	WRN	Werner syndrome ATP-dependent helicase	Homo sapiens (Human)	1432	388	27.1	Eukaryota | Metazoa | Chordata | Craniata | Vertebrata | Euteleostomi | Mammalia | Eutheria | Euarchontoglires | Primates | Haplorrhini | Catarrhini | Hominidae | Homo	wt	wt_25767	mut_31398					SGSNISKKSIMVQSPE	SGSNISKKSIMVQSPE	1119	False	False			7
Q14191	WRN	Werner syndrome ATP-dependent helicase	Homo sapiens (Human)	1432	388	27.1	Eukaryota | Metazoa | Chordata | Craniata | Vertebrata | Euteleostomi | Mammalia | Eutheria | Euarchontoglires | Primates | Haplorrhini | Catarrhini | Hominidae | Homo	mut	mut_31396	wt_25765	9	S	E	Q14191.S1133	ISKKSIMVQEPEKAYS	ISKKSIMVQEPEKAYS	1123	False	False	CDK1,CDK2,MAPK1,MAPK3,MAPK8		1
Q14191	WRN	Werner syndrome ATP-dependent helicase	Homo sapiens (Human)	1432	388	27.1	Eukaryota | Metazoa | Chordata | Craniata | Vertebrata | Euteleostomi | Mammalia | Eutheria | Euarchontoglires | Primates | Haplorrhini | Catarrhini | Hominidae | Homo	wt	wt_25765	mut_31396					ISKKSIMVQSPEKAYS	ISKKSIMVQSPEKAYS	1123	False	False			1
Q14191	WRN	Werner syndrome ATP-dependent helicase	Homo sapiens (Human)	1432	388	27.1	Eukaryota | Metazoa | Chordata | Craniata | Vertebrata | Euteleostomi | Mammalia | Eutheria | Euarchontoglires | Primates | Haplorrhini | Catarrhini | Hominidae | Homo	mut	mut_31395	wt_25764	5	S	E	Q14191.S1133	SIMVQEPEKAYSSSQP	SIMVQEPEKAYSSSQP	1127	False	False	CDK1,CDK2,MAPK1,MAPK3,MAPK8		10
Q14191	WRN	Werner syndrome ATP-dependent helicase	Homo sapiens (Human)	1432	388	27.1	Eukaryota | Metazoa | Chordata | Craniata | Vertebrata | Euteleostomi | Mammalia | Eutheria | Euarchontoglires | Primates | Haplorrhini | Catarrhini | Hominidae | Homo	wt	wt_25764	mut_31395					SIMVQSPEKAYSSSQP	SIMVQSPEKAYSSSQP	1127	False	False			10
Q14191	WRN	Werner syndrome ATP-dependent helicase	Homo sapiens (Human)	1432	388	27.1	Eukaryota | Metazoa | Chordata | Craniata | Vertebrata | Euteleostomi | Mammalia | Eutheria | Euarchontoglires | Primates | Haplorrhini | Catarrhini | Hominidae | Homo	mut	mut_31397	wt_25766	1	S	E	Q14191.S1133	QEPEKAYSSSQPVISA	QEPEKAYSSSQPVISA	1131	False	False	CDK1,CDK2,MAPK1,MAPK3,MAPK8		31
Q14191	WRN	Werner syndrome ATP-dependent helicase	Homo sapiens (Human)	1432	388	27.1	Eukaryota | Metazoa | Chordata | Craniata | Vertebrata | Euteleostomi | Mammalia | Eutheria | Euarchontoglires | Primates | Haplorrhini | Catarrhini | Hominidae | Homo	wt	wt_25766	mut_31397					QSPEKAYSSSQPVISA	QSPEKAYSSSQPVISA	1131	False	False			8
Q14194	CRMP1	Dihydropyrimidinase-related protein 1	Homo sapiens (Human)	572	109	19.1	Eukaryota | Metazoa | Chordata | Craniata | Vertebrata | Euteleostomi | Mammalia | Eutheria | Euarchontoglires | Primates | Haplorrhini | Catarrhini | Hominidae | Homo	mut	mut_02071	wt_01696	14	T	E	Q14194.T509	SRGMYDGPVYEVPAEP	SRGMYDGPVYEVPAEP	494	False	False	CDK1,CDK2,CDK5,MAPK1,MAPK14,MAPK3,MAPK8		24
Q14194	CRMP1	Dihydropyrimidinase-related protein 1	Homo sapiens (Human)	572	109	19.1	Eukaryota | Metazoa | Chordata | Craniata | Vertebrata | Euteleostomi | Mammalia | Eutheria | Euarchontoglires | Primates | Haplorrhini | Catarrhini | Hominidae | Homo	wt	wt_01696	mut_02071					SRGMYDGPVYEVPATP	SRGMYDGPVYEVPATP	494	False	False			28
Q14194	CRMP1	Dihydropyrimidinase-related protein 1	Homo sapiens (Human)	572	109	19.1	Eukaryota | Metazoa | Chordata | Craniata | Vertebrata | Euteleostomi | Mammalia | Eutheria | Euarchontoglires | Primates | Haplorrhini | Catarrhini | Hominidae | Homo	mut	mut_02069	wt_01691	10	T	E	Q14194.T509	YDGPVYEVPAEPKYAT	YDGPVYEVPAEPKYAT	498	False	False	CDK1,CDK2,CDK5,MAPK1,MAPK14,MAPK3,MAPK8		6
Q14194	CRMP1	Dihydropyrimidinase-related protein 1	Homo sapiens (Human)	572	109	19.1	Eukaryota | Metazoa | Chordata | Craniata | Vertebrata | Euteleostomi | Mammalia | Eutheria | Euarchontoglires | Primates | Haplorrhini | Catarrhini | Hominidae | Homo	mut	mut_02061	wt_01691	15	T	E	Q14194.T514	YDGPVYEVPATPKYAE	YDGPVYEVPATPKYAE	498	False	False	CDK1,CDK2,CDK4,CDK5,MAPK1,MAPK14,MAPK3,MAPK8		7
Q14194	CRMP1	Dihydropyrimidinase-related protein 1	Homo sapiens (Human)	572	109	19.1	Eukaryota | Metazoa | Chordata | Craniata | Vertebrata | Euteleostomi | Mammalia | Eutheria | Euarchontoglires | Primates | Haplorrhini | Catarrhini | Hominidae | Homo	wt	wt_01691	mut_02061;mut_02069					YDGPVYEVPATPKYAT	YDGPVYEVPATPKYAT	498	False	False			0
Q14194	CRMP1	Dihydropyrimidinase-related protein 1	Homo sapiens (Human)	572	109	19.1	Eukaryota | Metazoa | Chordata | Craniata | Vertebrata | Euteleostomi | Mammalia | Eutheria | Euarchontoglires | Primates | Haplorrhini | Catarrhini | Hominidae | Homo	mut	mut_02070	wt_01693	6	T	E	Q14194.T509	VYEVPAEPKYATPAPS	VYEVPAEPKYATPAPS	502	False	False	CDK1,CDK2,CDK5,MAPK1,MAPK14,MAPK3,MAPK8		6
Q14194	CRMP1	Dihydropyrimidinase-related protein 1	Homo sapiens (Human)	572	109	19.1	Eukaryota | Metazoa | Chordata | Craniata | Vertebrata | Euteleostomi | Mammalia | Eutheria | Euarchontoglires | Primates | Haplorrhini | Catarrhini | Hominidae | Homo	mut	mut_02063	wt_01693	11	T	E	Q14194.T514	VYEVPATPKYAEPAPS	VYEVPATPKYAEPAPS	502	False	False	CDK1,CDK2,CDK4,CDK5,MAPK1,MAPK14,MAPK3,MAPK8		3
Q14194	CRMP1	Dihydropyrimidinase-related protein 1	Homo sapiens (Human)	572	109	19.1	Eukaryota | Metazoa | Chordata | Craniata | Vertebrata | Euteleostomi | Mammalia | Eutheria | Euarchontoglires | Primates | Haplorrhini | Catarrhini | Hominidae | Homo	wt	wt_01693	mut_02063;mut_02070					VYEVPATPKYATPAPS	VYEVPATPKYATPAPS	502	False	False			4
Q14194	CRMP1	Dihydropyrimidinase-related protein 1	Homo sapiens (Human)	572	109	19.1	Eukaryota | Metazoa | Chordata | Craniata | Vertebrata | Euteleostomi | Mammalia | Eutheria | Euarchontoglires | Primates | Haplorrhini | Catarrhini | Hominidae | Homo	mut	mut_02068	wt_01692	2	T	E	Q14194.T509	PAEPKYATPAPSAKSS	PAEPKYATPAPSAKSS	506	False	False	CDK1,CDK2,CDK5,MAPK1,MAPK14,MAPK3,MAPK8		1
Q14194	CRMP1	Dihydropyrimidinase-related protein 1	Homo sapiens (Human)	572	109	19.1	Eukaryota | Metazoa | Chordata | Craniata | Vertebrata | Euteleostomi | Mammalia | Eutheria | Euarchontoglires | Primates | Haplorrhini | Catarrhini | Hominidae | Homo	mut	mut_02062	wt_01692	7	T	E	Q14194.T514	PATPKYAEPAPSAKSS	PATPKYAEPAPSAKSS	506	False	False	CDK1,CDK2,CDK4,CDK5,MAPK1,MAPK14,MAPK3,MAPK8		2
Q14194	CRMP1	Dihydropyrimidinase-related protein 1	Homo sapiens (Human)	572	109	19.1	Eukaryota | Metazoa | Chordata | Craniata | Vertebrata | Euteleostomi | Mammalia | Eutheria | Euarchontoglires | Primates | Haplorrhini | Catarrhini | Hominidae | Homo	mut	mut_02064	wt_01692	15	S	E	Q14194.S522	PATPKYATPAPSAKSE	PATPKYATPAPSAKSE	506	False	False	CDK1,CDK2,CDK4,CDK5,DYRK2,MAPK1,MAPK3,MAPK8		4
Q14194	CRMP1	Dihydropyrimidinase-related protein 1	Homo sapiens (Human)	572	109	19.1	Eukaryota | Metazoa | Chordata | Craniata | Vertebrata | Euteleostomi | Mammalia | Eutheria | Euarchontoglires | Primates | Haplorrhini | Catarrhini | Hominidae | Homo	wt	wt_01692	mut_02062;mut_02064;mut_02068					PATPKYATPAPSAKSS	PATPKYATPAPSAKSS	506	False	False			1
Q14194	CRMP1	Dihydropyrimidinase-related protein 1	Homo sapiens (Human)	572	109	19.1	Eukaryota | Metazoa | Chordata | Craniata | Vertebrata | Euteleostomi | Mammalia | Eutheria | Euarchontoglires | Primates | Haplorrhini | Catarrhini | Hominidae | Homo	mut	mut_02060	wt_01690	3	T	E	Q14194.T514	KYAEPAPSAKSSPSKH	KYAEPAPSAKSSPSKH	510	False	False	CDK1,CDK2,CDK4,CDK5,MAPK1,MAPK14,MAPK3,MAPK8		5
Q14194	CRMP1	Dihydropyrimidinase-related protein 1	Homo sapiens (Human)	572	109	19.1	Eukaryota | Metazoa | Chordata | Craniata | Vertebrata | Euteleostomi | Mammalia | Eutheria | Euarchontoglires | Primates | Haplorrhini | Catarrhini | Hominidae | Homo	mut	mut_02067	wt_01690	11	S	E	Q14194.S522	KYATPAPSAKSEPSKH	KYATPAPSAKSEPSKH	510	False	False	CDK1,CDK2,CDK4,CDK5,DYRK2,MAPK1,MAPK3,MAPK8		8
Q14194	CRMP1	Dihydropyrimidinase-related protein 1	Homo sapiens (Human)	572	109	19.1	Eukaryota | Metazoa | Chordata | Craniata | Vertebrata | Euteleostomi | Mammalia | Eutheria | Euarchontoglires | Primates | Haplorrhini | Catarrhini | Hominidae | Homo	wt	wt_01690	mut_02060;mut_02067					KYATPAPSAKSSPSKH	KYATPAPSAKSSPSKH	510	False	False			12
Q14194	CRMP1	Dihydropyrimidinase-related protein 1	Homo sapiens (Human)	572	109	19.1	Eukaryota | Metazoa | Chordata | Craniata | Vertebrata | Euteleostomi | Mammalia | Eutheria | Euarchontoglires | Primates | Haplorrhini | Catarrhini | Hominidae | Homo	mut	mut_02066	wt_01695	7	S	E	Q14194.S522	PAPSAKSEPSKHQPPP	PAPSAKSEPSKHQPPP	514	False	False	CDK1,CDK2,CDK4,CDK5,DYRK2,MAPK1,MAPK3,MAPK8		9
Q14194	CRMP1	Dihydropyrimidinase-related protein 1	Homo sapiens (Human)	572	109	19.1	Eukaryota | Metazoa | Chordata | Craniata | Vertebrata | Euteleostomi | Mammalia | Eutheria | Euarchontoglires | Primates | Haplorrhini | Catarrhini | Hominidae | Homo	wt	wt_01695	mut_02066					PAPSAKSSPSKHQPPP	PAPSAKSSPSKHQPPP	514	False	False			8
Q14194	CRMP1	Dihydropyrimidinase-related protein 1	Homo sapiens (Human)	572	109	19.1	Eukaryota | Metazoa | Chordata | Craniata | Vertebrata | Euteleostomi | Mammalia | Eutheria | Euarchontoglires | Primates | Haplorrhini | Catarrhini | Hominidae | Homo	mut	mut_02065	wt_01694	3	S	E	Q14194.S522	AKSEPSKHQPPPIRNL	AKSEPSKHQPPPIRNL	518	False	False	CDK1,CDK2,CDK4,CDK5,DYRK2,MAPK1,MAPK3,MAPK8		24
Q14194	CRMP1	Dihydropyrimidinase-related protein 1	Homo sapiens (Human)	572	109	19.1	Eukaryota | Metazoa | Chordata | Craniata | Vertebrata | Euteleostomi | Mammalia | Eutheria | Euarchontoglires | Primates | Haplorrhini | Catarrhini | Hominidae | Homo	wt	wt_01694	mut_02065					AKSSPSKHQPPPIRNL	AKSSPSKHQPPPIRNL	518	False	False			28
Q14201	BTG3	Protein BTG3	Homo sapiens (Human)	252	113	44.8	Eukaryota | Metazoa | Chordata | Craniata | Vertebrata | Euteleostomi | Mammalia | Eutheria | Euarchontoglires | Primates | Haplorrhini | Catarrhini | Hominidae | Homo	mut	mut_09811	wt_08186	13	S	E	Q14201.S149	DKVTSDYHSGSSSEDE	DKVTSDYHSGSSSEDE	135	False	False			8
Q14201	BTG3	Protein BTG3	Homo sapiens (Human)	252	113	44.8	Eukaryota | Metazoa | Chordata | Craniata | Vertebrata | Euteleostomi | Mammalia | Eutheria | Euarchontoglires | Primates | Haplorrhini | Catarrhini | Hominidae | Homo	wt	wt_08186	mut_09811					DKVTSDYHSGSSSSDE	DKVTSDYHSGSSSSDE	135	False	False			23
Q14201	BTG3	Protein BTG3	Homo sapiens (Human)	252	113	44.8	Eukaryota | Metazoa | Chordata | Craniata | Vertebrata | Euteleostomi | Mammalia | Eutheria | Euarchontoglires | Primates | Haplorrhini | Catarrhini | Hominidae | Homo	mut	mut_09808	wt_08183	9	S	E	Q14201.S149	SDYHSGSSSEDEETSK	SDYHSGSSSEDEETSK	139	False	False			1
Q14201	BTG3	Protein BTG3	Homo sapiens (Human)	252	113	44.8	Eukaryota | Metazoa | Chordata | Craniata | Vertebrata | Euteleostomi | Mammalia | Eutheria | Euarchontoglires | Primates | Haplorrhini | Catarrhini | Hominidae | Homo	wt	wt_08183	mut_09808					SDYHSGSSSSDEETSK	SDYHSGSSSSDEETSK	139	False	False			4
Q14201	BTG3	Protein BTG3	Homo sapiens (Human)	252	113	44.8	Eukaryota | Metazoa | Chordata | Craniata | Vertebrata | Euteleostomi | Mammalia | Eutheria | Euarchontoglires | Primates | Haplorrhini | Catarrhini | Hominidae | Homo	mut	mut_09809	wt_08184	5	S	E	Q14201.S149	SGSSSEDEETSKEMEV	SGSSSEDEETSKEMEV	143	False	False			1
Q14201	BTG3	Protein BTG3	Homo sapiens (Human)	252	113	44.8	Eukaryota | Metazoa | Chordata | Craniata | Vertebrata | Euteleostomi | Mammalia | Eutheria | Euarchontoglires | Primates | Haplorrhini | Catarrhini | Hominidae | Homo	wt	wt_08184	mut_09809					SGSSSSDEETSKEMEV	SGSSSSDEETSKEMEV	143	False	False			6
Q14201	BTG3	Protein BTG3	Homo sapiens (Human)	252	113	44.8	Eukaryota | Metazoa | Chordata | Craniata | Vertebrata | Euteleostomi | Mammalia | Eutheria | Euarchontoglires | Primates | Haplorrhini | Catarrhini | Hominidae | Homo	mut	mut_09810	wt_08185	1	S	E	Q14201.S149	SEDEETSKEMEVKPSS	SEDEETSKEMEVKPSS	147	False	False			3
Q14201	BTG3	Protein BTG3	Homo sapiens (Human)	252	113	44.8	Eukaryota | Metazoa | Chordata | Craniata | Vertebrata | Euteleostomi | Mammalia | Eutheria | Euarchontoglires | Primates | Haplorrhini | Catarrhini | Hominidae | Homo	wt	wt_08185	mut_09810					SSDEETSKEMEVKPSS	SSDEETSKEMEVKPSS	147	False	False			11
Q14206	RCAN2	Calcipressin-2	Homo sapiens (Human)	197	91	46.2	Eukaryota | Metazoa | Chordata | Craniata | Vertebrata | Euteleostomi | Mammalia | Eutheria | Euarchontoglires | Primates | Haplorrhini | Catarrhini | Hominidae | Homo	mut	mut_48615	wt_39767	12	S	E	Q14206.S112	LAPPQPAKQFLIEPPS	LAPPQPAKQFLIEPPS	99	False	False	CDK1,CDK2,CDK5,MAPK1,MAPK14,MAPK3,MAPK8,MAPK9		0
Q14206	RCAN2	Calcipressin-2	Homo sapiens (Human)	197	91	46.2	Eukaryota | Metazoa | Chordata | Craniata | Vertebrata | Euteleostomi | Mammalia | Eutheria | Euarchontoglires | Primates | Haplorrhini | Catarrhini | Hominidae | Homo	wt	wt_39767	mut_48615					LAPPQPAKQFLISPPS	LAPPQPAKQFLISPPS	99	False	False			0
Q14206	RCAN2	Calcipressin-2	Homo sapiens (Human)	197	91	46.2	Eukaryota | Metazoa | Chordata | Craniata | Vertebrata | Euteleostomi | Mammalia | Eutheria | Euarchontoglires | Primates | Haplorrhini | Catarrhini | Hominidae | Homo	mut	mut_48616	wt_39768	8	S	E	Q14206.S112	QPAKQFLIEPPSSPPV	QPAKQFLIEPPSSPPV	103	False	False	CDK1,CDK2,CDK5,MAPK1,MAPK14,MAPK3,MAPK8,MAPK9		16
Q14206	RCAN2	Calcipressin-2	Homo sapiens (Human)	197	91	46.2	Eukaryota | Metazoa | Chordata | Craniata | Vertebrata | Euteleostomi | Mammalia | Eutheria | Euarchontoglires | Primates | Haplorrhini | Catarrhini | Hominidae | Homo	wt	wt_39768	mut_48616					QPAKQFLISPPSSPPV	QPAKQFLISPPSSPPV	103	False	False			13
Q14206	RCAN2	Calcipressin-2	Homo sapiens (Human)	197	91	46.2	Eukaryota | Metazoa | Chordata | Craniata | Vertebrata | Euteleostomi | Mammalia | Eutheria | Euarchontoglires | Primates | Haplorrhini | Catarrhini | Hominidae | Homo	mut	mut_48613	wt_39765	4	S	E	Q14206.S112	QFLIEPPSSPPVGWQP	QFLIEPPSSPPVGWQP	107	False	False	CDK1,CDK2,CDK5,MAPK1,MAPK14,MAPK3,MAPK8,MAPK9		6
Q14206	RCAN2	Calcipressin-2	Homo sapiens (Human)	197	91	46.2	Eukaryota | Metazoa | Chordata | Craniata | Vertebrata | Euteleostomi | Mammalia | Eutheria | Euarchontoglires | Primates | Haplorrhini | Catarrhini | Hominidae | Homo	wt	wt_39765	mut_48613					QFLISPPSSPPVGWQP	QFLISPPSSPPVGWQP	107	False	False			0
Q14206	RCAN2	Calcipressin-2	Homo sapiens (Human)	197	91	46.2	Eukaryota | Metazoa | Chordata | Craniata | Vertebrata | Euteleostomi | Mammalia | Eutheria | Euarchontoglires | Primates | Haplorrhini | Catarrhini | Hominidae | Homo	mut	mut_48614	wt_39766	0	S	E	Q14206.S112	EPPSSPPVGWQPINDA	EPPSSPPVGWQPINDA	111	False	False	CDK1,CDK2,CDK5,MAPK1,MAPK14,MAPK3,MAPK8,MAPK9		41
Q14206	RCAN2	Calcipressin-2	Homo sapiens (Human)	197	91	46.2	Eukaryota | Metazoa | Chordata | Craniata | Vertebrata | Euteleostomi | Mammalia | Eutheria | Euarchontoglires | Primates | Haplorrhini | Catarrhini | Hominidae | Homo	wt	wt_39766	mut_48614					SPPSSPPVGWQPINDA	SPPSSPPVGWQPINDA	111	False	False			47
Q14207	NPAT	Protein NPAT	Homo sapiens (Human)	1427	1180	82.7	Eukaryota | Metazoa | Chordata | Craniata | Vertebrata | Euteleostomi | Mammalia | Eutheria | Euarchontoglires | Primates | Haplorrhini | Catarrhini | Hominidae | Homo	mut	mut_28669	wt_23595	13	S	E	Q14207.S207	PGAQEKKAHASLMEPG	PGAQEKKAHASLMEPG	193	False	False	CDK1,CDK2,CDK5,MAPK1,MAPK3,MAPK8		10
Q14207	NPAT	Protein NPAT	Homo sapiens (Human)	1427	1180	82.7	Eukaryota | Metazoa | Chordata | Craniata | Vertebrata | Euteleostomi | Mammalia | Eutheria | Euarchontoglires | Primates | Haplorrhini | Catarrhini | Hominidae | Homo	wt	wt_23595	mut_28669					PGAQEKKAHASLMSPG	PGAQEKKAHASLMSPG	193	False	False			12
Q14207	NPAT	Protein NPAT	Homo sapiens (Human)	1427	1180	82.7	Eukaryota | Metazoa | Chordata | Craniata | Vertebrata | Euteleostomi | Mammalia | Eutheria | Euarchontoglires | Primates | Haplorrhini | Catarrhini | Hominidae | Homo	mut	mut_28671	wt_23597	9	S	E	Q14207.S207	EKKAHASLMEPGRRKS	EKKAHASLMEPGRRKS	197	False	False	CDK1,CDK2,CDK5,MAPK1,MAPK3,MAPK8		2
Q14207	NPAT	Protein NPAT	Homo sapiens (Human)	1427	1180	82.7	Eukaryota | Metazoa | Chordata | Craniata | Vertebrata | Euteleostomi | Mammalia | Eutheria | Euarchontoglires | Primates | Haplorrhini | Catarrhini | Hominidae | Homo	wt	wt_23597	mut_28671					EKKAHASLMSPGRRKS	EKKAHASLMSPGRRKS	197	False	False			4
Q14207	NPAT	Protein NPAT	Homo sapiens (Human)	1427	1180	82.7	Eukaryota | Metazoa | Chordata | Craniata | Vertebrata | Euteleostomi | Mammalia | Eutheria | Euarchontoglires | Primates | Haplorrhini | Catarrhini | Hominidae | Homo	mut	mut_28672	wt_23598	5	S	E	Q14207.S207	HASLMEPGRRKSESQR	HASLMEPGRRKSESQR	201	False	False	CDK1,CDK2,CDK5,MAPK1,MAPK3,MAPK8		14
Q14207	NPAT	Protein NPAT	Homo sapiens (Human)	1427	1180	82.7	Eukaryota | Metazoa | Chordata | Craniata | Vertebrata | Euteleostomi | Mammalia | Eutheria | Euarchontoglires | Primates | Haplorrhini | Catarrhini | Hominidae | Homo	wt	wt_23598	mut_28672					HASLMSPGRRKSESQR	HASLMSPGRRKSESQR	201	False	False			13
Q14207	NPAT	Protein NPAT	Homo sapiens (Human)	1427	1180	82.7	Eukaryota | Metazoa | Chordata | Craniata | Vertebrata | Euteleostomi | Mammalia | Eutheria | Euarchontoglires | Primates | Haplorrhini | Catarrhini | Hominidae | Homo	mut	mut_28670	wt_23596	1	S	E	Q14207.S207	MEPGRRKSESQRKSTT	MEPGRRKSESQRKSTT	205	False	False	CDK1,CDK2,CDK5,MAPK1,MAPK3,MAPK8		13
Q14207	NPAT	Protein NPAT	Homo sapiens (Human)	1427	1180	82.7	Eukaryota | Metazoa | Chordata | Craniata | Vertebrata | Euteleostomi | Mammalia | Eutheria | Euarchontoglires | Primates | Haplorrhini | Catarrhini | Hominidae | Homo	wt	wt_23596	mut_28670					MSPGRRKSESQRKSTT	MSPGRRKSESQRKSTT	205	False	False			12
